## Supplementary material for "The mechanism of biofilm degradation by a detachable tailspike of gene transfer agents": Data S1 (part 39 of 57)

### Sheet: Megatron (Rcc01698) (continued)
Sequence ID	Accession number	Taxid ID	Scientific name	Length [AA]	alignment start (query)	alignment end (query)	alignment start (subject)	alignment end (subject)	E-value	bit score	score	subject length	AA identity [%]	identity [N residues]	query coverage [%]
ref|WP_347827658.1|	WP_347827658	1538529	uncultured Planktomarina sp.	82	1098	1164	12	78	0.086	43.2	98	67	52.239	35	5
gb|AOI28121.1|	AOI28121	369822	Rickettsia conorii subsp. raoultii	125	14	129	15	125	0.087	44.3	101	116	16.379	19	9
gb|XKB62667.1|	XKB62667	33992	Rickettsia rhipicephali	132	14	130	17	128	0.088	44.3	101	117	16.239	19	9
gb|MDB5405683.1|	MDB5405683	2026786	Rhodospirillales bacterium	1077	776	1183	269	703	0.088	47.8	110	441	14.059	62	31
gb|AOI28119.1|;gb|AOI28120.1|	AOI28119;AOI28120	369822	Rickettsia conorii subsp. raoultii	125	14	129	15	125	0.088	44.3	101	116	16.379	19	9
ref|WP_342641718.1|	WP_342641718	3069264	Rhodoligotrophos sp. CJ14	86	103	174	8	79	0.088	43.2	98	72	45.833	33	6
gb|ABI84238.1|	ABI84238	35790	Rickettsia japonica	107	15	126	1	107	0.088	43.6	99	112	16.071	18	9
gb|MEC4735037.1|	MEC4735037	1631901	Wolbachia endosymbiont of Halictus tumulorum	66	1	39	24	61	0.088	42.4	96	39	30.769	12	3
gb|XKB62657.1|	XKB62657	1903323	Candidatus Rickettsia jingxinensis	130	14	130	15	126	0.088	44.3	101	117	16.239	19	9
ref|WP_014014862.1|;gb|AEK75248.1|;dbj|BBM91978.1|;dbj|BBM93187.1|;dbj|BBM94396.1|;dbj|BBM95605.1|	WP_014014862;AEK75248;BBM91978;BBM93187;BBM94396;BBM95605	781	Rickettsia conorii;Rickettsia conorii subsp. heilongjiangensis;Rickettsia conorii subsp. heilongjiangensis 054	159	14	130	44	155	0.089	45.1	103	117	16.239	19	9
tpg|HTP77997.1|	HTP77997	1978228	Rhizomicrobium sp.	85	1	53	1	58	0.09	43.2	98	58	37.931	22	4
gb|QYR68985.1|	QYR68985	369822	Rickettsia conorii subsp. raoultii	122	14	126	15	122	0.09	43.9	100	113	16.814	19	9
ref|WP_014273844.1|;gb|AEV92740.1|;gb|AFD20270.1|	WP_014273844;AEV92740;AFD20270	35794	Rickettsia slovaca;Rickettsia slovaca 13-B;Rickettsia slovaca str. D-CWPP	159	14	130	44	155	0.091	45.1	103	117	16.239	19	9
gb|MBA3324716.1|	MBA3324716	1904441	Paracoccaceae bacterium	135	1260	1302	86	133	0.092	44.3	101	48	31.25	15	3
gb|AUV64214.1|	AUV64214	249168	uncultured Rickettsia sp.	144	14	129	34	144	0.092	44.7	102	116	17.241	20	9
ref|WP_023507237.1|;gb|KJW02261.1|;emb|CDI28889.1|;emb|CEO16655.1|	WP_023507237;KJW02261;CDI28889;CEO16655	780	Rickettsia;Rickettsia monacensis;Rickettsia endosymbiont of Ixodes pacificus;Rickettsia monacensis IrR/Munich	159	14	130	44	155	0.093	45.1	103	117	16.239	19	9
gb|WGT79738.1|	WGT79738	249168	uncultured Rickettsia sp.	129	14	129	19	129	0.094	44.3	101	116	16.379	19	9
gb|AOT83345.1|;gb|AVZ46839.1|	AOT83345;AVZ46839	369822	Rickettsia sibirica;Rickettsia conorii subsp. raoultii	135	14	129	25	135	0.094	44.3	101	116	16.379	19	9
ref|WP_172807525.1|	WP_172807525	1703341	Croceicoccus pelagius	96	1215	1302	9	96	0.094	43.2	98	89	25.843	23	7
gb|AVD73773.1|	AVD73773	249168	uncultured Rickettsia sp.	125	14	126	18	125	0.095	43.9	100	113	16.814	19	9
gb|MQA67241.1|	MQA67241	1913988	Alphaproteobacteria bacterium	175	3	130	48	170	0.096	45.1	103	128	14.844	19	10
gb|AYU56569.1|	AYU56569	789	Rickettsia sp.	105	17	126	1	105	0.097	43.6	99	110	16.364	18	8
gb|AGA84544.1|	AGA84544	35793	Rickettsia sibirica	130	14	128	21	130	0.098	44.3	101	115	16.522	19	9
gb|QXF31563.1|	QXF31563	789	Rickettsia sp.	135	14	128	26	135	0.099	44.3	101	115	16.522	19	9
gb|OFW96123.1|	OFW96123	1797223	Alphaproteobacteria bacterium RIFCSPHIGHO2_12_FULL_45_9	167	3	132	37	164	0.099	45.1	103	130	16.154	21	10
gb|ART84175.1|	ART84175	35793	Rickettsia sibirica	143	14	129	33	143	0.1	44.3	101	116	16.379	19	9
gb|XKB62655.1|	XKB62655	1903323	Candidatus Rickettsia jingxinensis	135	14	130	20	131	0.1	44.3	101	117	16.239	19	9
ref|WP_010420998.1|;gb|KJV81769.1|;gb|MCX4084539.1|;emb|CAK6509718.1|;emb|CAK6509724.1|;emb|CAK6509753.1|	WP_010420998;KJV81769;MCX4084539;CAK6509718;CAK6509724;CAK6509753	114277	Rickettsia helvetica;spotted fever group;Rickettsia hoogstraalii;Rickettsia helvetica C9P9;Rickettsia hoogstraalii str. RCCE3	159	14	130	44	155	0.1	44.7	102	117	16.239	19	9
gb|MBT3907856.1|;gb|MBT7485626.1|;gb|MBT4699831.1|;gb|MBT5035709.1|;gb|MBT6218712.1|	MBT3907856;MBT7485626;MBT4699831;MBT5035709;MBT6218712	1898112	Rhodospirillaceae bacterium;Rhodospirillales bacterium	158	3	133	32	156	0.1	44.7	102	131	13.74	18	10
gb|ASL06620.1|	ASL06620	249168	uncultured Rickettsia sp.	124	14	129	14	124	0.1	43.9	100	116	16.379	19	9
ref|WP_250282959.1|;gb|URK18197.1|	WP_250282959;URK18197	2946605	Thalassospira sp. GO-4	158	5	132	32	155	0.1	44.7	102	129	13.953	18	10
gb|WAB68449.1|	WAB68449	33992	Rickettsia rhipicephali	134	14	129	24	134	0.1	44.3	101	116	16.379	19	9
gb|MCK9993921.1|	MCK9993921	1913988	Alphaproteobacteria bacterium	158	5	130	33	154	0.1	44.7	102	127	15.748	20	10
gb|XKB62656.1|	XKB62656	1903323	Candidatus Rickettsia jingxinensis	129	14	130	14	125	0.1	43.9	100	117	16.239	19	9
gb|AIL23153.1|;gb|AIL23154.1|	AIL23153;AIL23154	1538070	Rickettsia sp. IbR-CRC2;Rickettsia sp. IbR-CRC3	88	11	103	1	88	0.1	43.2	98	93	18.28	17	7
ref|WP_101248070.1|;gb|MAL40191.1|;gb|MBN8196744.1|;gb|MBO6772125.1|;gb|MCC4241399.1|	WP_101248070;MAL40191;MBN8196744;MBO6772125;MCC4241399	168934	Thalassospira;uncultured Thalassospira sp.;Thalassospira povalilytica;Thalassospira sp.;Thalassospira sp. CH_XMU1420-2	158	5	132	32	155	0.1	44.7	102	129	13.953	18	10
gb|AXO78758.1|;dbj|BDC17089.1|	AXO78758;BDC17089	2303639	uncultured Rickettsia sp.;Candidatus Rickettsia longicornii	153	14	128	44	153	0.1	44.7	102	115	16.522	19	9
gb|XKB62648.1|	XKB62648	33992	Rickettsia rhipicephali	130	14	130	15	126	0.11	43.9	100	117	16.239	19	9
gb|ASL06619.1|	ASL06619	249168	uncultured Rickettsia sp.	121	14	129	11	121	0.11	43.9	100	116	16.379	19	9
gb|MCA3269629.1|	MCA3269629	1912094	Thalassospira sp.	73	770	833	10	73	0.11	42.4	96	64	21.875	14	5
ref|WP_370651159.1|	WP_370651159	2811411	Cypionkella sp.	220	1088	1227	71	207	0.11	45.9	105	140	19.286	27	11
ref|WP_109794893.1|;gb|PJK27994.1|	WP_109794893;PJK27994	2056226	Minwuia thermotolerans	160	4	133	33	156	0.11	44.7	102	130	16.154	21	10
gb|MBV39519.1|;gb|MDP6022065.1|;gb|MDP6255031.1|;gb|MDP7053306.1|;gb|MDP7228844.1|	MBV39519;MDP6022065;MDP6255031;MDP7053306;MDP7228844	1898112	Rhodospirillaceae bacterium;Alphaproteobacteria bacterium	158	5	130	32	153	0.11	44.7	102	127	17.323	22	10
gb|MEK9795574.1|;gb|MEL0011855.1|;gb|MEL0144818.1|	MEK9795574;MEL0011855;MEL0144818	1913988	Alphaproteobacteria bacterium	157	3	133	30	154	0.11	44.7	102	131	14.504	19	10
gb|XAV44674.1|;dbj|BBD78451.1|;dbj|BBD78462.1|;dbj|BBD78463.1|;dbj|BBD78464.1|	XAV44674;BBD78451;BBD78462;BBD78463;BBD78464	270922	uncultured Rickettsia sp.;Candidatus Rickettsia principis	154	14	129	44	154	0.11	44.7	102	116	16.379	19	9
gb|ABL10412.1|;gb|AIK25441.1|	ABL10412;AIK25441	35792	Rickettsia parkeri	154	14	129	44	154	0.11	44.7	102	116	16.379	19	9
gb|AIL25254.1|;gb|QTF19537.1|;gb|QTF19538.1|;gb|QTF19539.1|;gb|UYL04290.1|	AIL25254;QTF19537;QTF19538;QTF19539;UYL04290	1538175	Rickettsia parkeri;Rickettsia sp. Aa46	154	14	129	44	154	0.11	44.7	102	116	16.379	19	9
gb|AOY36699.1|;gb|UNA95437.1|;emb|CCV01293.1|;gb|UNA95438.1|;gb|UNA95439.1|	AOY36699;UNA95437;CCV01293;UNA95438;UNA95439	2608628	Rickettsia peacockii;Candidatus Rickettsia uralica;Candidatus Rickettsia paranaensis	154	14	129	44	154	0.11	44.7	102	116	16.379	19	9
gb|MBC92551.1|	MBC92551	1898112	Rhodospirillaceae bacterium	157	1	132	29	154	0.11	44.7	102	132	15.152	20	10
gb|WYC12523.1|	WYC12523	35789	Rickettsia helvetica	118	14	128	9	118	0.11	43.9	100	115	16.522	19	9
dbj|BCS51661.1|;dbj|BCS51662.1|;dbj|BCS51663.1|;dbj|BCS51664.1|	BCS51661;BCS51662;BCS51663;BCS51664	226665	Rickettsia conorii subsp. heilongjiangensis	154	14	129	44	154	0.11	44.7	102	116	16.379	19	9
ref|WP_014412220.1|;gb|AFC70678.1|	WP_014412220;AFC70678	787	Rickettsia australis;Rickettsia australis str. Cutlack;Rickettsia australis str. Phillips	159	14	130	44	155	0.11	44.7	102	117	16.239	19	9
gb|AZZ10096.1|;dbj|BDF88543.1|;dbj|BET39730.1|;dbj|BET39731.1|;dbj|BET39733.1|	AZZ10096;BDF88543;BET39730;BET39731;BET39733	1841869	Rickettsia sp.;Rickettsia africae;Candidatus Rickettsia wissemanii	154	14	129	44	154	0.11	44.7	102	116	16.379	19	9
ref|WP_052943154.1|	WP_052943154	948	Anaplasma phagocytophilum;Anaplasma phagocytophilum str. CR1007	406	579	944	36	366	0.11	46.6	107	366	12.568	46	28
gb|WGZ75166.1|	WGZ75166	1068590	Rickettsia asembonensis	154	14	129	44	154	0.11	44.7	102	116	17.241	20	9
gb|WGH53896.1|;gb|WGH53897.1|	WGH53896;WGH53897	42862	Rickettsia felis	110	15	129	1	110	0.12	43.6	99	115	15.652	18	9
ref|WP_028466463.1|	WP_028466463	390877	Nisaea denitrificans;Nisaea denitrificans DSM 18348	157	5	130	32	153	0.12	44.7	102	127	15.748	20	10
gb|AKQ44238.1|;gb|QRQ89485.1|;gb|QRQ89486.1|	AKQ44238;QRQ89485;QRQ89486	369822	Rickettsia conorii subsp. raoultii	126	14	129	16	126	0.12	43.9	100	116	16.379	19	9
gb|ART84123.1|;gb|ART84169.1|;gb|ART84174.1|	ART84123;ART84169;ART84174	781	Rickettsia conorii;Rickettsia sibirica	144	14	129	34	144	0.12	44.3	101	116	16.379	19	9
gb|MAQ55683.1|;gb|MFL2655362.1|	MAQ55683;MFL2655362	2026786	Alphaproteobacteria bacterium;Rhodospirillales bacterium	157	1	132	29	154	0.12	44.7	102	132	15.152	20	10
ref|WP_006289397.1|;gb|ETZ05369.1|	WP_006289397;ETZ05369	1169117	Holospora undulata;Holospora undulata HU1	152	1	63	30	93	0.12	44.3	101	64	26.562	17	5
gb|AKQ44241.1|	AKQ44241	369822	Rickettsia conorii subsp. raoultii	127	14	129	17	127	0.12	43.9	100	116	16.379	19	9
gb|XKB62661.1|	XKB62661	1903323	Candidatus Rickettsia jingxinensis	135	14	130	21	132	0.12	43.9	100	117	16.239	19	9
ref|WP_298899446.1|	WP_298899446	500840	uncultured Altererythrobacter sp.	164	1174	1288	34	149	0.12	44.7	102	116	19.828	23	9
gb|UXG17961.1|	UXG17961	249168	uncultured Rickettsia sp.	126	14	129	16	126	0.12	43.9	100	116	16.379	19	9
dbj|BBD78455.1|;dbj|BBD78456.1|	BBD78455;BBD78456	35789	Rickettsia helvetica	154	14	129	44	154	0.12	44.3	101	116	16.379	19	9
gb|ARK36642.1|	ARK36642	1068590	Rickettsia asembonensis	159	14	130	44	155	0.12	44.7	102	117	16.239	19	9
gb|WIF15684.1|;dbj|BCH36577.1|;gb|WIF15696.1|;gb|WIF15708.1|;gb|WIF15714.1|	WIF15684;BCH36577;WIF15696;WIF15708;WIF15714	35789	Rickettsia sp.;Rickettsia helvetica	154	14	129	44	154	0.12	44.3	101	116	16.379	19	9
dbj|BDF88544.1|	BDF88544	789	Rickettsia sp.	154	14	129	44	154	0.12	44.3	101	116	16.379	19	9
gb|ADN65104.1|;gb|QVG73885.1|	ADN65104;QVG73885	783	Rickettsia rickettsii	144	14	129	34	144	0.12	44.3	101	116	16.379	19	9
tpg|HAO36721.1|	HAO36721	87	Hyphomonas sp.	208	1064	1300	1	208	0.12	45.5	104	237	24.051	57	18
gb|MBE11810.1|	MBE11810	1898112	Rhodospirillaceae bacterium	157	3	130	31	153	0.12	44.7	102	128	16.406	21	10
ref|WP_032139131.1|	WP_032139131	334545	Rickettsia tamurae	159	14	130	44	155	0.12	44.7	102	117	16.239	19	9
tpg|HBN91616.1|	HBN91616	87	Hyphomonas sp.	207	1065	1300	1	207	0.12	45.5	104	236	24.153	57	18
dbj|BET39921.1|	BET39921	249168	uncultured Rickettsia sp.	159	14	129	49	159	0.12	44.7	102	116	16.379	19	9
gb|ASL06618.1|	ASL06618	249168	uncultured Rickettsia sp.	129	14	129	19	129	0.12	43.9	100	116	16.379	19	9
emb|CAL4868852.1|	CAL4868852	3157666	Asticcacaulis sp. MM231	104	1219	1303	18	104	0.13	43.2	98	88	34.091	30	7
dbj|BBD78465.1|	BBD78465	238800	Rickettsia asiatica	154	14	129	44	154	0.13	44.3	101	116	16.379	19	9
gb|WXH85044.1|	WXH85044	789	Rickettsia sp.	123	14	130	12	123	0.13	43.6	99	117	16.239	19	9
gb|WGG88861.1|	WGG88861	249168	uncultured Rickettsia sp.	147	14	130	35	146	0.13	44.3	101	117	16.239	19	9
ref|WP_204360913.1|;gb|MBN7781663.1|;gb|MBN7790469.1|;gb|MBY6099879.1|;gb|MCA1261196.1|	WP_204360913;MBN7781663;MBN7790469;MBY6099879;MCA1261196	245876	Nitratireductor;Nitratireductor aquimarinus;Nitratireductor pacificus;Nitratireductor sp. OM-1	52	1255	1302	1	50	0.13	41.6	94	50	44	22	4
gb|AAS49633.1|;gb|ABI96976.1|;gb|AOY36700.1|	AAS49633;ABI96976;AOY36700	264767	Rickettsia rhipicephali;Rickettsia sp. R300	154	14	129	44	154	0.13	44.3	101	116	16.379	19	9
gb|WGG88860.1|	WGG88860	42862	Rickettsia felis	111	15	130	1	111	0.13	43.6	99	116	15.517	18	9
gb|QYR68986.1|;gb|QYR68987.1|	QYR68986;QYR68987	35789	Rickettsia helvetica	122	14	126	15	122	0.13	43.6	99	113	16.814	19	9
ref|WP_014409683.1|;gb|AFC73596.1|	WP_014409683;AFC73596	33991	Rickettsia montanensis;Rickettsia montanensis str. OSU 85-930	159	14	130	44	155	0.13	44.7	102	117	16.239	19	9
gb|XKB62659.1|	XKB62659	1903323	Candidatus Rickettsia jingxinensis	136	14	130	21	132	0.13	43.9	100	117	16.239	19	9
gb|ADB82825.1|;gb|ANQ45147.1|;gb|ART84124.1|;gb|AEQ76865.1|;gb|AEQ76866.1|	ADB82825;ANQ45147;ART84124;AEQ76865;AEQ76866	761669	Candidatus Rickettsia barbariae;Rickettsia sp. Tselentii;Rickettsia sp. xinjiang02	132	14	129	22	132	0.13	43.9	100	116	16.379	19	9
gb|XKB62647.1|	XKB62647	33992	Rickettsia rhipicephali	136	14	130	21	132	0.13	43.9	100	117	16.239	19	9
gb|AKQ44237.1|;gb|UFI07593.1|;gb|AKQ44239.1|;gb|AKQ44240.1|;gb|QVG73888.1|	AKQ44237;UFI07593;AKQ44239;AKQ44240;QVG73888	369822	uncultured Rickettsia sp.;Rickettsia conorii subsp. raoultii	131	14	129	21	131	0.13	43.9	100	116	16.379	19	9
gb|QMT62186.1|;gb|QMT62187.1|;gb|QMT62191.1|;gb|WNS59172.1|	QMT62186;QMT62187;QMT62191;WNS59172	1903323	Candidatus Rickettsia jingxinensis	143	14	129	33	143	0.13	44.3	101	116	16.379	19	9
ref|WP_352731843.1|;gb|MER9590927.1|	WP_352731843;MER9590927	536018	Mesorhizobium australicum	574	15	204	14	214	0.13	47	108	212	26.415	56	15
emb|CAC1924545.1|;emb|CAC1924549.1|	CAC1924545;CAC1924549	2738878	Rickettsia endosymbiont of Macrolophus pygmaeus;Rickettsia endosymbiont of Enallagma cyathigerum	91	9	104	1	91	0.13	42.8	97	96	17.708	17	7
gb|AYU56564.1|	AYU56564	789	Rickettsia sp.	119	14	126	12	119	0.13	43.6	99	113	16.814	19	9
gb|QVG73889.1|	QVG73889	369822	Rickettsia conorii subsp. raoultii	134	14	129	24	134	0.13	43.9	100	116	16.379	19	9
gb|AYU56565.1|	AYU56565	789	Rickettsia sp.	120	14	126	13	120	0.13	43.6	99	113	16.814	19	9
ref|WP_292570396.1|;gb|RWM28493.1|	WP_292570396;RWM28493	1871066	Mesorhizobium sp.	574	15	237	14	247	0.13	47	108	245	24.898	61	17
gb|AVQ94729.1|	AVQ94729	109232	Rickettsia monacensis	124	14	129	14	124	0.13	43.6	99	116	16.379	19	9
ref|WP_012153219.1|;gb|ABV85258.1|	WP_012153219;ABV85258	35791	Rickettsia massiliae;Rickettsia massiliae MTU5	159	14	130	44	155	0.13	44.3	101	117	16.239	19	9
gb|WGG88710.1|	WGG88710	226665	Rickettsia conorii subsp. heilongjiangensis	109	17	129	2	109	0.13	43.2	98	113	15.929	18	9
gb|AEO45561.1|	AEO45561	1084663	Rickettsia endosymbiont of Amblyomma tuberculatum	126	14	127	18	126	0.13	43.6	99	114	16.667	19	9
gb|WCR40090.1|	WCR40090	45262	Rickettsia aeschlimannii	138	14	132	25	138	0.13	43.9	100	119	16.807	20	9
ref|WP_289648518.1|;gb|MDM8354295.1|	WP_289648518;MDM8354295	293	Brevundimonas diminuta	77	1231	1302	3	77	0.13	42.4	96	75	29.333	22	6
ref|WP_064986164.1|;gb|QKC63145.1|;gb|RJT30152.1|	WP_064986164;QKC63145;RJT30152	1777867	Mesorhizobium jarvisii	576	15	202	14	212	0.13	46.6	107	210	27.143	57	14
gb|ANQ45150.1|	ANQ45150	1870867	Rickettsia sp. xinjiang01	137	14	130	24	135	0.13	43.9	100	117	16.239	19	9
emb|CAC1924518.1|	CAC1924518	2738868	Rickettsia endosymbiont of Glyptotendipes sp.	91	9	104	1	91	0.13	42.8	97	96	17.708	17	7
gb|UXG17965.1|	UXG17965	249168	uncultured Rickettsia sp.	125	14	127	16	124	0.13	43.6	99	114	16.667	19	9
gb|WOZ18383.1|	WOZ18383	783	Rickettsia rickettsii	128	14	127	20	128	0.14	43.6	99	114	16.667	19	9
gb|WDZ49516.1|	WDZ49516	789	Rickettsia sp.	130	14	129	20	130	0.14	43.9	100	116	16.379	19	9
dbj|BBD78460.1|	BBD78460	249168	uncultured Rickettsia sp.	154	14	129	44	154	0.14	44.3	101	116	16.379	19	9
gb|XKB62650.1|	XKB62650	1903323	Candidatus Rickettsia jingxinensis	134	14	131	21	133	0.14	43.9	100	118	16.102	19	9
gb|WGH53895.1|	WGH53895	226665	Rickettsia conorii subsp. heilongjiangensis	111	17	130	2	110	0.14	43.2	98	114	15.789	18	9
gb|AOI28117.1|;gb|AYU56559.1|;gb|AYU56560.1|;gb|AYU56563.1|	AOI28117;AYU56559;AYU56560;AYU56563	249168	Rickettsia sp.;uncultured Rickettsia sp.	122	14	126	15	122	0.14	43.6	99	113	16.814	19	9
dbj|BDF88545.1|;dbj|BET39750.1|;dbj|BET39751.1|;dbj|BET39752.1|	BDF88545;BET39750;BET39751;BET39752	789	Rickettsia sp.;Rickettsia africae	154	14	129	44	154	0.14	44.3	101	116	16.379	19	9
gb|WAH71188.1|	WAH71188	35791	Rickettsia massiliae	119	14	129	9	119	0.14	43.6	99	116	16.379	19	9
gb|MBL0317807.1|	MBL0317807	1913988	Alphaproteobacteria bacterium	168	3	130	43	164	0.14	44.7	102	128	19.531	25	10
gb|WOK81836.1|;gb|WYD56855.1|	WOK81836;WYD56855	42862	Rickettsia felis	77	13	86	2	75	0.14	42.4	96	74	17.568	13	6
gb|XHA75711.1|	XHA75711	249168	uncultured Rickettsia sp.	131	14	129	21	131	0.14	43.9	100	116	16.379	19	9
gb|AUN86601.1|	AUN86601	2053071	Rickettsia endosymbiont of Haemaphysalis longicornis	144	14	129	34	144	0.14	43.9	100	116	16.379	19	9
gb|XKB62651.1|	XKB62651	1903323	Candidatus Rickettsia jingxinensis	126	14	130	13	124	0.14	43.6	99	117	16.239	19	9
gb|AOI28123.1|;gb|QVG73884.1|	AOI28123;QVG73884	369822	Rickettsia conorii subsp. raoultii	131	14	129	21	131	0.14	43.9	100	116	16.379	19	9
gb|WAH71187.1|	WAH71187	35791	Rickettsia massiliae	120	14	129	10	120	0.14	43.6	99	116	16.379	19	9
gb|QSV39066.1|;gb|QSV39075.1|	QSV39066;QSV39075	249168	uncultured Rickettsia sp.	149	14	130	34	145	0.14	44.3	101	117	17.094	20	9
gb|ADB82826.1|	ADB82826	249168	uncultured Rickettsia sp.	132	14	129	22	132	0.14	43.9	100	116	16.379	19	9
tpg|HBX96485.1|	HBX96485	87	Hyphomonas sp.	208	1064	1300	1	208	0.15	45.1	103	237	24.051	57	18
gb|UXG17958.1|;gb|UXG17959.1|;gb|UXG17960.1|;gb|UXG17962.1|;gb|UXG17963.1|	UXG17958;UXG17959;UXG17960;UXG17962;UXG17963	249168	uncultured Rickettsia sp.	123	14	126	16	123	0.15	43.6	99	113	16.814	19	9
gb|QPB15615.1|;gb|QVG73887.1|	QPB15615;QVG73887	369822	Rickettsia conorii subsp. raoultii	131	14	129	21	131	0.15	43.6	99	116	16.379	19	9
emb|CAC1924536.1|	CAC1924536	2738877	Rickettsia endosymbiont of Zavrelimyia sp.	91	9	104	1	91	0.15	42.8	97	96	17.708	17	7
gb|AAX55625.1|	AAX55625	320330	Rickettsia sp. Oh16	138	14	129	28	138	0.15	43.9	100	116	16.379	19	9
gb|ADB29064.1|	ADB29064	35789	Rickettsia helvetica	132	14	129	22	132	0.15	43.6	99	116	16.379	19	9
ref|WP_253307663.1|	WP_253307663	2884482	Rickettsia endosymbiont of Ceutorhynchus assimilis	170	1031	1142	58	163	0.15	44.7	102	112	22.321	25	9
gb|WRY74384.1|	WRY74384	1903323	Candidatus Rickettsia jingxinensis	149	14	130	34	145	0.15	43.9	100	117	16.239	19	9
gb|MCZ6744414.1|	MCZ6744414	1913988	Alphaproteobacteria bacterium	161	4	130	36	157	0.15	44.3	101	127	14.173	18	10
gb|WJZ49958.1|;gb|WJZ49959.1|;gb|WJZ49960.1|;gb|WJZ49961.1|	WJZ49958;WJZ49959;WJZ49960;WJZ49961	1903323	Rickettsia japonica;Candidatus Rickettsia jingxinensis	138	14	126	31	138	0.15	43.9	100	113	16.814	19	9
gb|ARU77125.1|	ARU77125	249168	uncultured Rickettsia sp.	128	14	126	21	128	0.15	43.6	99	113	16.814	19	9
gb|QWE49548.1|	QWE49548	783	Rickettsia rickettsii	135	14	130	24	135	0.15	43.9	100	117	16.239	19	9
gb|XKB62649.1|	XKB62649	1903323	Candidatus Rickettsia jingxinensis	133	14	130	20	131	0.15	43.6	99	117	16.239	19	9
ref|WP_142850621.1|	WP_142850621	2502183	Telmatospirillum sp. J64-1	306	3	75	29	101	0.15	45.9	105	73	26.027	19	6
gb|WGZ75151.1|	WGZ75151	45258	Rickettsia conorii subsp. israelensis	153	14	128	44	153	0.15	44.3	101	115	15.652	18	9
gb|MCZ6447242.1|	MCZ6447242	1913988	Alphaproteobacteria bacterium	169	3	129	43	169	0.15	44.3	101	127	14.173	18	10
gb|AFK77676.1|	AFK77676	35794	Rickettsia slovaca	129	14	129	19	129	0.15	43.6	99	116	16.379	19	9
dbj|BAC79489.1|;dbj|BBI41264.1|	BAC79489;BBI41264	238809	Rickettsia helvetica;Rickettsia sp. Ip382	136	14	128	27	136	0.15	43.9	100	115	16.522	19	9
gb|QRQ89479.1|;gb|QRQ89480.1|;gb|QRQ89481.1|;gb|QRQ89482.1|;gb|QRQ89487.1|	QRQ89479;QRQ89480;QRQ89481;QRQ89482;QRQ89487	500466	Rickettsia conorii;Candidatus Rickettsia barbariae	135	14	129	25	135	0.15	43.9	100	116	16.379	19	9
gb|AIY30614.1|;gb|AKN34276.1|;gb|AYJ76773.1|	AIY30614;AKN34276;AYJ76773	249168	uncultured Rickettsia sp.;Rickettsia conorii subsp. raoultii	130	14	126	23	130	0.15	43.6	99	113	16.814	19	9
tpg|HYB09312.1|	HYB09312	1913988	Alphaproteobacteria bacterium	167	9	130	46	162	0.15	44.3	101	122	16.393	20	9
gb|QVG73890.1|	QVG73890	35794	Rickettsia slovaca	133	14	129	23	133	0.16	43.6	99	116	16.379	19	9
gb|QCC28409.1|	QCC28409	42862	Rickettsia felis	110	15	129	1	110	0.16	43.2	98	115	15.652	18	9
gb|ABD36927.1|;gb|ABD36929.1|;gb|AOI28116.1|	ABD36927;ABD36929;AOI28116	45262	Rickettsia aeschlimannii;uncultured Rickettsia sp.	122	14	126	15	122	0.16	43.6	99	113	16.814	19	9
gb|ALB25895.1|	ALB25895	249168	uncultured Rickettsia sp.	127	14	126	20	127	0.16	43.6	99	113	16.814	19	9
gb|ALB25896.1|	ALB25896	249168	uncultured Rickettsia sp.	127	14	126	20	127	0.16	43.6	99	113	16.814	19	9
gb|QSE03814.1|;gb|UKQ02644.1|;gb|WJZ49955.1|;dbj|BAC79477.1|;dbj|BAC79488.1|	QSE03814;UKQ02644;WJZ49955;BAC79477;BAC79488	249168	Rickettsia sp.;Rickettsia sp. Hl550;Rickettsia sp. Hf151;uncultured Rickettsia sp.;Candidatus Rickettsia jingxinensis	136	14	128	27	136	0.16	43.9	100	115	16.522	19	9
gb|XKB62660.1|	XKB62660	1903323	Candidatus Rickettsia jingxinensis	134	14	130	21	132	0.16	43.6	99	117	16.239	19	9
ref|WP_041079069.1|;gb|WNH14797.1|;gb|AQZ41245.1|;gb|ARK36635.1|;gb|ARK36636.1|;gb|ARK36637.1|	WP_041079069;WNH14797;AQZ41245;ARK36635;ARK36636;ARK36637	1068590	Rickettsia sp.;Rickettsia asembonensis	159	14	130	44	155	0.16	44.3	101	117	16.239	19	9
gb|ACF39180.1|	ACF39180	449249	Rickettsia sp. 'Argentina'	152	14	127	44	152	0.16	43.9	100	114	17.544	20	9
gb|AAU85589.1|	AAU85589	362241	Rickettsia honei subsp. marmionii	140	14	129	30	140	0.16	43.9	100	116	16.379	19	9
gb|QAX33362.1|	QAX33362	369822	Rickettsia conorii subsp. raoultii	139	14	127	30	138	0.16	43.9	100	114	16.667	19	9
gb|MCY7398302.1|	MCY7398302	1895847	Sphingomonas bacterium	158	1139	1304	1	158	0.16	44.3	101	166	18.072	30	13
gb|AOI28115.1|	AOI28115	249168	uncultured Rickettsia sp.	131	14	126	24	131	0.16	43.6	99	113	16.814	19	9
gb|ANH56888.1|;gb|WAH71176.1|	ANH56888;WAH71176	249168	Rickettsia sibirica;uncultured Rickettsia sp.	143	14	129	33	143	0.16	43.9	100	116	16.379	19	9
ref|WP_012150142.1|;gb|ABV75513.1|	WP_012150142;ABV75513	786	Rickettsia akari;Rickettsia akari str. Hartford	159	14	130	44	155	0.16	44.3	101	117	16.239	19	9
gb|AOI28114.1|	AOI28114	249168	uncultured Rickettsia sp.	131	14	126	21	128	0.16	43.6	99	113	16.814	19	9
gb|AQT46053.1|;gb|AUV64213.1|;gb|AUV64215.1|;gb|UPU96167.1|;gb|WNS59171.1|	AQT46053;AUV64213;AUV64215;UPU96167;WNS59171	35790	Rickettsia japonica;Rickettsia conorii subsp. heilongjiangensis;uncultured Rickettsia sp.	144	14	129	34	144	0.16	43.9	100	116	16.379	19	9
gb|AAQ85065.1|;dbj|BAS21245.1|;dbj|BAS21247.1|;dbj|BDC17087.1|;dbj|BDC17088.1|	AAQ85065;BAS21245;BAS21247;BDC17087;BDC17088	246888	Rickettsia sp. ARANHA;uncultured Rickettsia sp.;Rickettsia sp. ChinaDs59-R;Rickettsia sp. ChinaDs61-R	153	14	128	44	153	0.16	43.9	100	115	16.522	19	9
dbj|BAS21246.1|	BAS21246	1299362	Rickettsia sp. ChinaDs60-R	153	14	128	44	153	0.16	43.9	100	115	16.522	19	9
gb|WGZ75145.1|;dbj|BAS21244.1|;dbj|BAS21279.1|;gb|WGZ75146.1|;gb|WGZ75147.1|	WGZ75145;BAS21244;BAS21279;WGZ75146;WGZ75147	781	Rickettsia conorii;Rickettsia sp. UzbekistanHA56O-R;Rickettsia sp. UzbekistanHA123-R	153	14	128	44	153	0.16	43.9	100	115	16.522	19	9
gb|ALS39861.1|	ALS39861	45262	Rickettsia aeschlimannii	123	14	126	16	123	0.16	43.6	99	113	16.814	19	9
gb|WJZ49962.1|	WJZ49962	369822	Rickettsia conorii subsp. raoultii	138	14	126	31	138	0.16	43.9	100	113	16.814	19	9
gb|MAW54550.1|;gb|OUX29913.1|	MAW54550;OUX29913	1898112	Rhodospirillaceae bacterium;Rhodospirillaceae bacterium TMED256	157	3	134	31	156	0.16	44.3	101	132	14.394	19	10
gb|ART84170.1|;gb|ART84171.1|;gb|AXH65009.1|	ART84170;ART84171;AXH65009	369822	Rickettsia sp.;Rickettsia conorii subsp. raoultii	144	14	129	34	144	0.16	43.9	100	116	16.379	19	9
gb|UYL04295.1|	UYL04295	35792	Rickettsia parkeri	153	14	128	44	153	0.16	43.9	100	115	16.522	19	9
dbj|BAS21227.1|;dbj|BAS21228.1|;dbj|BAS21229.1|;dbj|BAS21230.1|;dbj|BAS21231.1|;dbj|BAS21232.1|;dbj|BAS21233.1|;dbj|BAS21234.1|	BAS21227;BAS21228;BAS21229;BAS21230;BAS21231;BAS21232;BAS21233;BAS21234	1299343	Rickettsia sp. SriLankaAT16-R;Rickettsia sp. SriLankaAT17-R;Rickettsia sp. SriLankaAT18-R;Rickettsia sp. SriLankaAT22-R;Rickettsia sp. SriLankaAT29-R;Rickettsia sp. SriLankaAT31-R;Rickettsia sp. SriLankaAT32-R;Rickettsia sp. SriLankaAT33-R	153	14	128	44	153	0.16	43.9	100	115	16.522	19	9
ref|WP_012150606.1|;gb|ABV76007.1|;gb|AFB22423.1|;gb|AFB26030.1|;gb|AFB30036.1|;gb|USD86070.1|	WP_012150606;ABV76007;AFB22423;AFB26030;AFB30036;USD86070	114277	Rickettsia rickettsii;spotted fever group;Rickettsia rickettsii str. 'Sheila Smith';Rickettsia rickettsii str. Iowa;Rickettsia philipii str. 364D;Rickettsia rickettsii str. Hino;Rickettsia rickettsii str. Hlp#2;Rickettsia rickettsii str. Hauke;Rickettsia rickettsii str. Brazil;Rickettsia rickettsii str. Arizona;Rickettsia rickettsii str. Morgan;Rickettsia rickettsii str. R	94	6	95	2	91	0.16	42.8	97	90	20	18	7
gb|QBK96707.1|;dbj|BAJ09683.1|;dbj|BAJ09686.1|;dbj|BAJ09687.1|	QBK96707;BAJ09683;BAJ09686;BAJ09687	249168	Rickettsia conorii subsp. heilongjiangensis;uncultured Rickettsia sp.	153	14	128	44	153	0.16	43.9	100	115	16.522	19	9
gb|ARK36641.1|	ARK36641	1068590	Rickettsia asembonensis	159	14	130	44	155	0.16	44.3	101	117	16.239	19	9
gb|MDO8985335.1|;gb|MDP1575343.1|;gb|MDP2048454.1|	MDO8985335;MDP1575343;MDP2048454	2811411	Cypionkella sp.	168	1088	1227	19	155	0.16	44.3	101	140	19.286	27	11
gb|AOI28111.1|;gb|QWE49543.1|	AOI28111;QWE49543	249168	Rickettsia slovaca;uncultured Rickettsia sp.	133	14	126	23	130	0.17	43.6	99	113	16.814	19	9
gb|WKW56198.1|	WKW56198	35788	Rickettsia africae	143	14	129	33	143	0.17	43.9	100	116	16.379	19	9
gb|MCZ6495640.1|;gb|MCZ6609483.1|;gb|MFB3055365.1|	MCZ6495640;MCZ6609483;MFB3055365	1913988	Alphaproteobacteria bacterium	169	3	129	43	169	0.17	44.3	101	127	14.173	18	10
ref|WP_370269162.1|	WP_370269162	1912091	Nioella sp.	73	10	38	3	31	0.17	42	95	29	48.276	14	2
gb|QSE03813.1|	QSE03813	249168	uncultured Rickettsia sp.	136	14	128	27	136	0.17	43.6	99	115	16.522	19	9
gb|WKW56187.1|;gb|WKW56188.1|;gb|WKW56189.1|;gb|WKW56190.1|;gb|WKW56191.1|	WKW56187;WKW56188;WKW56189;WKW56190;WKW56191	35788	Rickettsia africae	144	14	129	34	144	0.17	43.9	100	116	16.379	19	9
gb|WGZ75120.1|;dbj|BAS21250.1|;dbj|BAS21252.1|;dbj|BAS21253.1|;dbj|BAS21276.1|	WGZ75120;BAS21250;BAS21252;BAS21253;BAS21276	35788	Rickettsia africae;Rickettsia sp. ZambiaAS64O-R;Rickettsia sp. ZambiaAS66O-R;Rickettsia sp. RussiaHA67-R;Rickettsia sp. ZambiaAS120-R	153	14	128	44	153	0.17	43.9	100	115	16.522	19	9
gb|WGG88863.1|	WGG88863	249168	uncultured Rickettsia sp.	145	14	130	34	145	0.17	43.9	100	117	16.239	19	9
tpg|HAQ75154.1|	HAQ75154	87	Hyphomonas sp.	208	1064	1300	1	208	0.17	45.1	103	237	24.051	57	18
gb|AHZ64871.1|;gb|QPK40648.1|	AHZ64871;QPK40648	33989	Rickettsia amblyommatis;uncultured Rickettsia sp.	154	14	129	44	154	0.17	43.9	100	116	16.379	19	9
ref|WP_348333278.1|;gb|MEP3116072.1|;gb|MEP3120650.1|;gb|MEP5767329.1|	WP_348333278;MEP3116072;MEP3120650;MEP5767329	2024842	Nisaea sp.	157	5	130	32	153	0.17	43.9	100	127	16.535	21	10
gb|QGW62410.1|;gb|QLI34023.1|	QGW62410;QLI34023	35789	Rickettsia helvetica;Rickettsia hoogstraalii	128	14	126	21	128	0.17	43.6	99	113	16.814	19	9
gb|AMY60558.1|	AMY60558	249168	uncultured Rickettsia sp.	129	14	126	21	128	0.17	43.6	99	113	16.814	19	9
dbj|BAS21257.1|	BAS21257	1299373	Rickettsia sp. JordanHA83S-R	153	14	128	44	153	0.17	43.9	100	115	16.522	19	9
gb|AUM57211.1|	AUM57211	789	Rickettsia sp.	159	14	130	44	155	0.17	44.3	101	117	16.239	19	9
gb|QAX33358.1|	QAX33358	369822	Rickettsia conorii subsp. raoultii	139	14	127	30	138	0.17	43.6	99	114	16.667	19	9
gb|AIY30611.1|	AIY30611	249168	uncultured Rickettsia sp.	135	14	126	28	135	0.17	43.6	99	113	16.814	19	9
dbj|GAA5251964.1|	GAA5251964	3115352	Candidatus Rickettsia kedanie	159	14	130	44	155	0.17	43.9	100	117	16.239	19	9
gb|MDG1408396.1|	MDG1408396	1920174	Octadecabacter sp.	115	641	712	1	72	0.17	43.2	98	72	58.333	42	6
gb|ABY72359.1|;gb|AFB24694.1|;gb|AFB27379.1|;gb|AFB29067.1|;gb|AJG32873.1|;gb|AJG34208.1|;gb|APU55311.1|	ABY72359;AFB24694;AFB27379;AFB29067;AJG32873;AJG34208;APU55311	452659	Rickettsia rickettsii;Rickettsia rickettsii str. Iowa;Rickettsia rickettsii str. Hino;Rickettsia rickettsii str. Hlp#2;Rickettsia rickettsii str. Arizona;Rickettsia rickettsii str. Morgan;Rickettsia rickettsii str. R	97	6	95	5	94	0.17	42.8	97	90	20	18	7
gb|MEP6194446.1|	MEP6194446	1872084	Nitratireductor sp.	97	1215	1285	3	74	0.17	42.8	97	72	38.889	28	5
tpg|HNQ92723.1|;tpg|HNS44064.1|	HNQ92723;HNS44064	1913988	Alphaproteobacteria bacterium	157	3	133	27	155	0.18	43.9	100	132	18.182	24	10
gb|ABA01551.1|;gb|AYH92426.1|;gb|AYH92635.1|;gb|QVG73883.1|;gb|QXO36862.1|;gb|WAH71199.1|	ABA01551;AYH92426;AYH92635;QVG73883;QXO36862;WAH71199	783	Rickettsia rickettsii;Rickettsia sp.;Rickettsia sibirica;uncultured Rickettsia sp.;Rickettsia conorii subsp. raoultii;Candidatus Rickettsia barbariae	144	14	129	34	144	0.18	43.9	100	116	16.379	19	9
gb|WOK81835.1|	WOK81835	42862	Rickettsia felis	77	13	86	2	75	0.18	42	95	74	17.568	13	6
gb|WGC89034.1|	WGC89034	226665	Rickettsia conorii subsp. heilongjiangensis	106	17	126	2	106	0.18	42.8	97	110	16.364	18	8
gb|UBT21248.1|	UBT21248	35792	Rickettsia parkeri	142	14	127	34	142	0.18	43.6	99	114	16.667	19	9
gb|ALB25894.1|	ALB25894	249168	uncultured Rickettsia sp.	127	14	126	20	127	0.18	43.6	99	113	16.814	19	9
gb|QJQ28718.1|	QJQ28718	249168	uncultured Rickettsia sp.	148	14	130	35	146	0.18	43.9	100	117	16.239	19	9
dbj|BAC79476.1|;dbj|BAC79482.1|;dbj|BBI41263.1|	BAC79476;BAC79482;BBI41263	238803	Rickettsia sp.;Rickettsia sp. Hf332;Rickettsia sp. Hj126	136	14	128	27	136	0.18	43.6	99	115	16.522	19	9
ref|WP_165115634.1|;gb|QIF81091.1|	WP_165115634;QIF81091	2562582	Brevundimonas sp. 'scallop'	86	1224	1300	2	79	0.18	42.4	96	80	32.5	26	6
dbj|BAF44078.1|;dbj|BAS21259.1|;dbj|BAS21260.1|;dbj|BAS21261.1|;dbj|BAS21262.1|;dbj|BAS21263.1|;dbj|BAS21264.1|;dbj|BAS21265.1|;dbj|BAS21266.1|;dbj|BAS21267.1|;dbj|BAS21268.1|;dbj|BAS21269.1|;dbj|BAS21270.1|;dbj|BAS21271.1|;dbj|BAS21272.1|;dbj|BAS21273.1|;dbj|BAS21274.1|	BAF44078;BAS21259;BAS21260;BAS21261;BAS21262;BAS21263;BAS21264;BAS21265;BAS21266;BAS21267;BAS21268;BAS21269;BAS21270;BAS21271;BAS21272;BAS21273;BAS21274	357997	Rickettsia sp. Torishima-CC1;Rickettsia sp. GhanaAT99-R;Rickettsia sp. GhanaAT100-R;Rickettsia sp. GhanaAT101-R;Rickettsia sp. GhanaAT103-R;Rickettsia sp. GhanaAT104-R;Rickettsia sp. GhanaAT106-R;Rickettsia sp. GhanaAT107O-R;Rickettsia sp. GhanaAT108O-R;Rickettsia sp. GhanaAT109M-R;Rickettsia sp. GhanaAT109S-R;Rickettsia sp. GhanaAT110-R;Rickettsia sp. GhanaAT111O-R;Rickettsia sp. GhanaAT112O-R;Rickettsia sp. GhanaAT113-R;Rickettsia sp. GhanaAT114-R;Rickettsia sp. GhanaAT115-R	153	14	128	44	153	0.18	43.9	100	115	16.522	19	9
gb|QMT62184.1|;gb|QMT62185.1|;gb|QMT62188.1|	QMT62184;QMT62185;QMT62188	249168	uncultured Rickettsia sp.	143	14	129	33	143	0.18	43.6	99	116	16.379	19	9
gb|QOD42458.1|;gb|QOD42459.1|;gb|QOD42460.1|	QOD42458;QOD42459;QOD42460	35788	Rickettsia africae	147	14	129	37	147	0.18	43.9	100	116	16.379	19	9
gb|WRY74388.1|	WRY74388	1903323	Candidatus Rickettsia jingxinensis	146	14	130	33	144	0.18	43.9	100	117	16.239	19	9
gb|AAB81846.1|;gb|AAD20230.1|;gb|AAD20231.1|	AAB81846;AAD20230;AAD20231	37816	Rickettsia honei	137	14	129	27	137	0.18	43.6	99	116	16.379	19	9
emb|CAC1924531.1|	CAC1924531	1209276	Rickettsia endosymbiont of Hilara interstincta	90	10	104	1	90	0.18	42.4	96	95	18.947	18	7
gb|QJQ28719.1|	QJQ28719	249168	uncultured Rickettsia sp.	148	14	130	34	145	0.18	43.9	100	117	16.239	19	9
gb|WWU01076.1|	WWU01076	1144281	Rickettsia sibirica subsp. sibirica	137	14	126	30	137	0.18	43.6	99	113	16.814	19	9
gb|QAB45206.1|	QAB45206	2053071	Rickettsia endosymbiont of Haemaphysalis longicornis	137	14	126	30	137	0.18	43.6	99	113	16.814	19	9
gb|WRY74390.1|	WRY74390	1903323	Candidatus Rickettsia jingxinensis	148	14	130	34	145	0.18	43.9	100	117	16.239	19	9
gb|MBL0932257.1|;gb|MBN9496385.1|	MBL0932257;MBN9496385	1913988	Alphaproteobacteria bacterium	155	3	130	30	151	0.18	43.9	100	128	20.312	26	10
gb|AET80725.1|	AET80725	249168	uncultured Rickettsia sp.	154	14	129	44	154	0.18	43.9	100	116	16.379	19	9
gb|QSE03812.1|	QSE03812	249168	uncultured Rickettsia sp.	136	14	128	27	136	0.19	43.6	99	115	16.522	19	9
gb|WIM35198.1|	WIM35198	789	Rickettsia sp.	144	14	129	34	144	0.19	43.6	99	116	16.379	19	9
gb|WGZ75138.1|	WGZ75138	35788	Rickettsia africae	153	14	128	44	153	0.19	43.9	100	115	16.522	19	9
dbj|BBD78461.1|	BBD78461	109232	Rickettsia monacensis	154	14	129	44	154	0.19	43.9	100	116	16.379	19	9
gb|AZQ19967.1|;gb|WGZ75164.1|	AZQ19967;WGZ75164	789	Rickettsia sp.;Rickettsia asembonensis	154	14	129	44	154	0.19	43.9	100	116	16.379	19	9
gb|AVZ46840.1|;gb|QBI89817.1|	AVZ46840;QBI89817	35791	Rickettsia massiliae	135	14	129	25	135	0.19	43.6	99	116	16.379	19	9
ref|WP_202069459.1|;gb|QQV75740.1|	WP_202069459;QQV75740	2761623	Rickettsia tillamookensis	159	14	130	44	155	0.19	43.9	100	117	16.239	19	9
ref|WP_202302247.1|;dbj|BCG94365.1|	WP_202302247;BCG94365	2744518	Mesorhizobium sp. 131-2-1	579	15	204	14	214	0.19	46.3	106	212	27.358	58	15
ref|WP_051393928.1|	WP_051393928	375	Bradyrhizobium japonicum;Bradyrhizobium japonicum USDA 135	229	5	43	98	136	0.19	45.1	103	39	28.205	11	3
dbj|BBD78459.1|	BBD78459	334545	Rickettsia tamurae	154	14	129	44	154	0.19	43.9	100	116	16.379	19	9
tpg|HJN23137.1|	HJN23137	2026786	Rhodospirillales bacterium	158	1	133	30	156	0.19	43.9	100	133	14.286	19	10
gb|MCC8467644.1|	MCC8467644	2866304	Rickettsia endosymbiont of Eriopis connexa	159	14	130	44	155	0.19	43.9	100	117	16.239	19	9
emb|CAH03795.1|	CAH03795	284533	Rickettsia sp. HymargITA13	139	14	127	31	139	0.19	43.6	99	114	16.667	19	9
gb|QJT97712.1|;gb|QKZ93203.1|;gb|UPU96168.1|;gb|QKZ93204.1|;gb|QKZ93207.1|	QJT97712;QKZ93203;UPU96168;QKZ93204;QKZ93207	33992	Rickettsia sp.;Rickettsia rhipicephali;uncultured Rickettsia sp.	144	14	129	34	144	0.2	43.6	99	116	16.379	19	9
gb|WAH71177.1|	WAH71177	35793	Rickettsia sibirica	142	14	129	32	142	0.2	43.6	99	116	16.379	19	9
gb|QAX33357.1|;gb|QAX33359.1|;gb|QAX33361.1|;gb|QAX33364.1|	QAX33357;QAX33359;QAX33361;QAX33364	369822	Rickettsia conorii subsp. raoultii	139	14	127	30	138	0.2	43.6	99	114	16.667	19	9
gb|ASL06617.1|	ASL06617	249168	uncultured Rickettsia sp.	137	14	129	27	137	0.2	43.6	99	116	16.379	19	9
gb|TAL39628.1|	TAL39628	1913988	Alphaproteobacteria bacterium	1350	724	946	530	748	0.2	46.6	107	226	15.929	36	17
gb|WGZ75139.1|	WGZ75139	35788	Rickettsia africae	153	14	128	44	153	0.2	43.9	100	115	16.522	19	9
gb|ART84172.1|;gb|ART84173.1|;gb|QVG73886.1|;gb|QWE49542.1|;gb|QWE49544.1|	ART84172;ART84173;QVG73886;QWE49542;QWE49544	35794	Rickettsia slovaca	144	14	129	34	144	0.2	43.6	99	116	16.379	19	9
gb|XGU12106.1|;gb|XGU12107.1|	XGU12106;XGU12107	789	Rickettsia sp.	129	14	127	21	129	0.2	43.2	98	114	16.667	19	9
gb|QMT62183.1|	QMT62183	249168	uncultured Rickettsia sp.	140	14	129	30	140	0.2	43.6	99	116	16.379	19	9
gb|AAA73386.1|	AAA73386	789	Rickettsia sp.	154	14	129	44	154	0.2	43.9	100	116	17.241	20	9
gb|MFI4983716.1|	MFI4983716	2026788	Rickettsiales bacterium	165	3	118	40	155	0.2	43.9	100	116	17.241	20	9
gb|AOT83344.1|	AOT83344	35794	Rickettsia slovaca	136	14	129	26	136	0.2	43.6	99	116	16.379	19	9
ref|WP_064323069.1|;gb|ANG99261.1|;gb|MCD4513871.1|	WP_064323069;ANG99261;MCD4513871	419475	Brucella pseudogrignonensis	94	2	61	27	90	0.2	42.4	96	64	34.375	22	5
ref|WP_160330120.1|	WP_160330120	1864509	Rhizobium altiplani	126	1187	1301	7	123	0.2	43.2	98	117	27.35	32	9
ref|WP_042442146.1|	WP_042442146	783	Rickettsia rickettsii;Rickettsia rickettsii str. Colombia	94	6	95	2	91	0.2	42.4	96	90	20	18	7
ref|WP_242078108.1|	WP_242078108	293	Brevundimonas diminuta	113	1196	1300	1	106	0.2	42.8	97	108	36.111	39	8
dbj|BBD78466.1|	BBD78466	249168	uncultured Rickettsia sp.	147	14	129	37	147	0.2	43.6	99	116	16.379	19	9
gb|AHA90947.1|	AHA90947	249168	uncultured Rickettsia sp.	139	14	129	29	139	0.21	43.6	99	116	16.379	19	9
gb|WGZ75140.1|;gb|WGZ75141.1|	WGZ75140;WGZ75141	35788	Rickettsia africae	153	14	128	44	153	0.21	43.9	100	115	16.522	19	9
gb|MBT3369745.1|;gb|MBT3492311.1|;gb|MBT3782352.1|;gb|MBT3975166.1|;gb|MBT4166848.1|	MBT3369745;MBT3492311;MBT3782352;MBT3975166;MBT4166848	1898112	Rhodospirillaceae bacterium	158	3	130	31	153	0.21	43.9	100	128	17.188	22	10
gb|QJQ28720.1|	QJQ28720	249168	uncultured Rickettsia sp.	147	14	130	34	145	0.21	43.6	99	117	16.239	19	9
gb|XKB62662.1|	XKB62662	1903323	Candidatus Rickettsia jingxinensis	139	14	130	24	135	0.21	43.6	99	117	16.239	19	9
gb|MDE0992664.1|	MDE0992664	2026786	Rhodospirillales bacterium	162	3	129	36	162	0.21	43.9	100	127	16.535	21	10
gb|WRY74392.1|	WRY74392	226665	Rickettsia conorii subsp. heilongjiangensis	146	14	130	32	143	0.21	43.6	99	117	16.239	19	9
gb|WCJ14362.1|	WCJ14362	781	Rickettsia conorii	71	11	80	1	70	0.21	41.6	94	70	20	14	5
ref|WP_327476526.1|;tpg|HEV7342120.1|	WP_327476526;HEV7342120	1908224	Sphingopyxis sp.	151	1163	1302	18	150	0.21	43.6	99	140	20	28	11
gb|WDZ49517.1|	WDZ49517	789	Rickettsia sp.	130	14	129	20	130	0.22	43.2	98	116	16.379	19	9
gb|WRY74387.1|;gb|WRY74389.1|	WRY74387;WRY74389	1903323	Candidatus Rickettsia jingxinensis	147	14	130	34	145	0.22	43.6	99	117	16.239	19	9
gb|WKU61892.1|	WKU61892	369822	Rickettsia conorii subsp. raoultii	149	14	130	34	145	0.22	43.6	99	117	16.239	19	9
gb|MCZ6590802.1|	MCZ6590802	1913988	Alphaproteobacteria bacterium	156	3	134	30	155	0.22	43.9	100	132	15.909	21	10
ref|WP_215943669.1|;gb|MBU2867146.1|	WP_215943669;MBU2867146	658057	Pacificibacter marinus	1116	725	958	422	657	0.22	46.3	106	237	15.612	37	18
gb|AFB23341.1|	AFB23341	1105102	Rickettsia rickettsii str. Colombia	97	6	95	5	94	0.22	42.4	96	90	20	18	7
gb|AQV08192.1|	AQV08192	789	Rickettsia sp.	138	14	126	31	138	0.22	43.6	99	113	16.814	19	9
dbj|BAC79470.1|;dbj|BAC79481.1|;dbj|BBI41260.1|;dbj|BBI41261.1|;dbj|BBI41265.1|	BAC79470;BAC79481;BBI41260;BBI41261;BBI41265	238800	Rickettsia asiatica;Rickettsia sp. Io137	136	14	128	27	136	0.22	43.2	98	115	16.522	19	9
ref|WP_348194489.1|;gb|MEO9904174.1|;gb|MEO9960834.1|;gb|MEP0477771.1|;gb|MEP0500221.1|;gb|MEP1322601.1|	WP_348194489;MEO9904174;MEO9960834;MEP0477771;MEP0500221;MEP1322601	2024842	Nisaea sp.	157	5	130	32	153	0.22	43.9	100	127	16.535	21	10
gb|ALK24308.1|	ALK24308	249168	uncultured Rickettsia sp.	137	14	126	30	137	0.22	43.2	98	113	16.814	19	9
gb|AAA26381.1|	AAA26381	783	Rickettsia rickettsii	159	14	130	44	155	0.22	43.9	100	117	16.239	19	9
gb|AAO38435.1|	AAO38435	293614	Rickettsia akari str. Hartford	156	14	130	44	155	0.23	43.6	99	117	16.239	19	9
dbj|BDB12640.1|;dbj|BDB12641.1|;dbj|BDB12642.1|;dbj|BDB12643.1|;dbj|BDB12644.1|	BDB12640;BDB12641;BDB12642;BDB12643;BDB12644	1196677	Rickettsia lusitaniae	141	14	129	31	141	0.23	43.6	99	116	16.379	19	9
gb|WYC12526.1|	WYC12526	1068590	Rickettsia asembonensis	117	14	127	9	117	0.23	42.8	97	114	16.667	19	9
gb|AIY30612.1|;gb|AMK48104.1|;gb|AIY30613.1|;gb|AIY30615.1|;gb|AIY30616.1|	AIY30612;AMK48104;AIY30613;AIY30615;AIY30616	249168	uncultured Rickettsia sp.;Candidatus Rickettsia mahosotii	137	14	126	30	137	0.23	43.2	98	113	16.814	19	9
gb|ACB54680.1|	ACB54680	515830	Rickettsia sp. NOD	159	14	130	44	155	0.23	43.9	100	117	16.239	19	9
tpg|HAJ90461.1|	HAJ90461	1898112	Rhodospirillaceae bacterium	167	3	134	37	166	0.23	43.9	100	132	16.667	22	10
gb|WBU86615.1|	WBU86615	249168	uncultured Rickettsia sp.	130	14	126	21	128	0.24	43.2	98	113	16.814	19	9
sp|P50928.1|;gb|AAA26394.1|	P50928;AAA26394	787	Rickettsia australis	154	14	129	44	154	0.24	43.6	99	116	16.379	19	9
ref|WP_014391608.1|;gb|AFC69065.1|;gb|ARD87350.1|;gb|KJV98136.1|	WP_014391608;AFC69065;ARD87350;KJV98136	33989	Rickettsia amblyommatis;Rickettsia amblyommatis str. GAT-30V;Rickettsia amblyommatis str. Darkwater	159	14	130	44	155	0.24	43.6	99	117	15.385	18	9
gb|MSO76867.1|	MSO76867	1913988	Alphaproteobacteria bacterium	158	3	131	31	154	0.24	43.6	99	129	17.054	22	10
gb|AKH43476.1|	AKH43476	1267766	Croceibacterium atlanticum	114	1202	1301	12	111	0.24	42.8	97	101	20.792	21	8
ref|WP_314528121.1|	WP_314528121	213418	uncultured Brevundimonas sp.	64	1247	1302	1	59	0.24	41.3	93	59	32.203	19	4
ref|WP_115836972.1|;gb|QAY95908.1|	WP_115836972;QAY95908	569860	Methylovirgula ligni	398	866	1171	9	320	0.24	45.9	105	322	17.391	56	23
gb|AFK77680.1|	AFK77680	319546	Rickettsia conorii subsp. conorii	129	14	129	19	129	0.24	43.2	98	116	15.517	18	9
ref|WP_245441019.1|	WP_245441019	569860	Methylovirgula ligni	395	866	1171	6	317	0.24	45.9	105	322	17.391	56	23
ref|WP_139790393.1|	WP_139790393	1672749	Xaviernesmea rhizosphaerae	224	921	1132	6	224	0.24	44.7	102	221	22.624	50	16
emb|CAH03794.1|	CAH03794	284532	Rickettsia sp. HymargITA12	138	14	126	31	138	0.24	43.2	98	113	16.814	19	9
ref|WP_147377490.1|	WP_147377490	1777867	Mesorhizobium jarvisii	599	15	202	37	235	0.24	45.9	105	210	27.143	57	14
gb|QSV39062.1|;gb|QSV39063.1|;gb|QSV39064.1|;gb|QSV39065.1|;gb|QSV39067.1|	QSV39062;QSV39063;QSV39064;QSV39065;QSV39067	249168	uncultured Rickettsia sp.	149	14	130	34	145	0.24	43.6	99	117	16.239	19	9
gb|AVQ94733.1|	AVQ94733	35789	Rickettsia helvetica	125	14	130	14	125	0.24	42.8	97	117	16.239	19	9
sp|P50930.1|;gb|AAA82040.1|	P50930;AAA82040	35792	Rickettsia parkeri	154	14	129	44	154	0.25	43.6	99	116	16.379	19	9
ref|WP_232296950.1|;gb|KJV56105.1|	WP_232296950;KJV56105	911112	Candidatus Orientia mediorientalis;Orientia chuto str. Dubai	97	1	92	1	97	0.25	42	95	97	21.649	21	7
gb|AOI28118.1|	AOI28118	35791	Rickettsia massiliae	132	14	129	22	132	0.25	43.2	98	116	16.379	19	9
gb|AUM57212.1|	AUM57212	789	Rickettsia sp.	151	14	126	44	151	0.25	43.6	99	113	16.814	19	9
gb|WRY74391.1|	WRY74391	1903323	Candidatus Rickettsia jingxinensis	146	14	130	34	145	0.25	43.6	99	117	16.239	19	9
gb|QAX33355.1|;gb|QAX33356.1|;gb|QAX33360.1|;gb|QWE49550.1|	QAX33355;QAX33356;QAX33360;QWE49550	369822	Rickettsia conorii subsp. raoultii	139	14	126	30	137	0.25	43.2	98	113	16.814	19	9
gb|MCC5961795.1|;gb|TVR48893.1|	MCC5961795;TVR48893	1904441	Paracoccaceae bacterium	215	3	51	31	85	0.25	44.7	102	55	30.909	17	4
gb|ADB29063.1|;gb|AHI44617.1|	ADB29063;AHI44617	109232	Rickettsia monacensis	132	14	129	22	132	0.25	43.2	98	116	16.379	19	9
gb|RVD44220.1|	RVD44220	2496652	Mesorhizobium sp. M4A.F.Ca.ET.020.02.1.1	250	15	204	14	214	0.25	45.1	103	212	27.358	58	15
gb|AVQ94731.1|;gb|AVQ94732.1|	AVQ94731;AVQ94732	35789	Rickettsia helvetica	126	14	130	14	125	0.25	42.8	97	117	16.239	19	9
gb|QAX33363.1|	QAX33363	369822	Rickettsia conorii subsp. raoultii	139	14	126	30	137	0.26	43.2	98	113	16.814	19	9
gb|AZZ65812.1|;gb|QYD01510.1|	AZZ65812;QYD01510	35790	Rickettsia japonica	143	14	129	33	143	0.26	43.2	98	116	16.379	19	9
gb|XKB62668.1|	XKB62668	1903323	Candidatus Rickettsia jingxinensis	127	14	130	13	124	0.26	42.8	97	117	16.239	19	9
gb|MCK5424172.1|	MCK5424172	1979954	Emcibacter sp.	165	3	130	35	161	0.26	43.6	99	132	17.424	23	10
ref|WP_045800101.1|;gb|ALA61238.1|;gb|KJV61237.1|;gb|WWQ87763.1|	WP_045800101;ALA61238;KJV61237;WWQ87763	33989	Rickettsia amblyommatis;uncultured Rickettsia sp.;Rickettsia amblyommatis str. Ac/Pa	159	14	130	44	155	0.26	43.6	99	117	15.385	18	9
ref|WP_312571744.1|;tpg|HBI20221.1|	WP_312571744;HBI20221	1871086	Brevundimonas sp.	114	1200	1302	6	109	0.26	42.4	96	106	35.849	38	8
gb|UPV00515.1|	UPV00515	249168	uncultured Rickettsia sp.	137	14	126	30	137	0.26	43.2	98	113	16.814	19	9
gb|WYC28937.1|	WYC28937	2303639	Candidatus Rickettsia longicornii	142	14	130	30	141	0.26	43.2	98	117	16.239	19	9
gb|AQZ26661.1|;dbj|BAC79472.1|;dbj|BAC79474.1|;gb|AQZ26662.1|;gb|AQZ26663.1|	AQZ26661;BAC79472;BAC79474;AQZ26662;AQZ26663	35789	Rickettsia helvetica;Rickettsia sp. IO-25;Rickettsia sp. IP-2	136	14	128	27	136	0.27	43.2	98	115	16.522	19	9
gb|ANQ45148.1|	ANQ45148	1870866	Rickettsia sp. xinjiang03	130	14	126	23	130	0.27	42.8	97	113	16.814	19	9
gb|WGZ75118.1|	WGZ75118	1068590	Rickettsia asembonensis	154	14	128	44	153	0.27	43.6	99	115	16.522	19	9
dbj|BDC17090.1|;dbj|BDC17092.1|	BDC17090;BDC17092	249168	uncultured Rickettsia sp.	153	14	128	44	153	0.27	43.6	99	115	16.522	19	9
gb|QSE03816.1|	QSE03816	249168	uncultured Rickettsia sp.	136	14	128	27	136	0.27	43.2	98	115	16.522	19	9
sp|P50931.1|;gb|AAB07706.1|	P50931;AAB07706	33992	Rickettsia rhipicephali	154	14	129	44	154	0.28	43.6	99	116	16.379	19	9
gb|WGZ75113.1|;gb|WGZ75115.1|;gb|WGZ75159.1|;gb|WGZ75160.1|;gb|WGZ75161.1|	WGZ75113;WGZ75115;WGZ75159;WGZ75160;WGZ75161	1068590	Rickettsia asembonensis	153	14	128	44	153	0.28	43.6	99	115	16.522	19	9
dbj|BBG67058.1|	BBG67058	789	Rickettsia sp.	153	14	128	44	153	0.28	43.6	99	115	16.522	19	9
dbj|BAO50701.1|;dbj|BAS21235.1|;dbj|BAS21236.1|;dbj|BAS21237.1|;dbj|BAS21238.1|;dbj|BAS21239.1|;dbj|BAS21240.1|;dbj|BAS21241.1|;dbj|BAS21242.1|;dbj|BAS21243.1|;dbj|BDC17091.1|	BAO50701;BAS21235;BAS21236;BAS21237;BAS21238;BAS21239;BAS21240;BAS21241;BAS21242;BAS21243;BDC17091	334545	uncultured Rickettsia sp.;Rickettsia tamurae;Rickettsia sp. JapanAT34O-R;Rickettsia sp. JapanAT35-R;Rickettsia sp. JapanAT36O-R;Rickettsia sp. JapanAT38-R;Rickettsia sp. JapanAT43-R;Rickettsia sp. JapanAT45-R;Rickettsia sp. JapanAT46-R;Rickettsia sp. JapanAT48-R;Rickettsia sp. JapanAT54O-R	153	14	128	44	153	0.28	43.6	99	115	16.522	19	9
gb|MBN9543277.1|;gb|OJV17119.1|	MBN9543277;OJV17119	1913988	Alphaproteobacteria bacterium 33-17;Alphaproteobacteria bacterium	164	2	102	38	138	0.28	43.6	99	102	18.627	19	8
dbj|BAS21248.1|;dbj|BAS21275.1|;dbj|BAS21281.1|	BAS21248;BAS21275;BAS21281	1299364	Rickettsia sp. ZambiaAS62O-R;Rickettsia sp. ZambiaAS119-R;Rickettsia sp. JordanAC128-R	153	14	128	44	153	0.28	43.6	99	115	16.522	19	9
gb|AFK77678.1|;gb|AFK77681.1|	AFK77678;AFK77681	319546	Rickettsia conorii subsp. conorii	129	14	129	19	129	0.28	42.8	97	116	15.517	18	9
gb|WGH49421.1|;gb|WGH49423.1|;gb|WGH49424.1|;gb|WGH49425.1|;gb|WGH49426.1|	WGH49421;WGH49423;WGH49424;WGH49425;WGH49426	789	Rickettsia sp.	119	14	126	12	119	0.28	42.8	97	113	16.814	19	9
tpg|HSR54694.1|	HSR54694	1913988	Alphaproteobacteria bacterium	171	3	130	43	167	0.28	43.6	99	128	13.281	17	10
ref|WP_348933897.1|;gb|MEP9379138.1|	WP_348933897;MEP9379138	3156608	Aquabacter sp. CN5-332	235	5	55	120	168	0.28	44.7	102	51	29.412	15	4
gb|MFK7974449.1|	MFK7974449	2023360	Rickettsiaceae bacterium	156	3	102	31	130	0.29	43.6	99	100	17	17	8
gb|WBY51753.1|	WBY51753	35791	Rickettsia massiliae	144	14	129	34	144	0.29	43.2	98	116	16.379	19	9
gb|QCC28410.1|	QCC28410	42862	Rickettsia felis	122	14	129	12	122	0.29	42.8	97	116	16.379	19	9
gb|WYC28943.1|	WYC28943	1147757	Rickettsia endosymbiont of Haemaphysalis sp.	142	14	130	30	141	0.29	43.2	98	117	16.239	19	9
gb|WSP07077.1|	WSP07077	500466	Candidatus Rickettsia barbariae	144	14	129	34	144	0.29	43.2	98	116	16.379	19	9
gb|UWI48037.1|	UWI48037	226665	Rickettsia conorii subsp. heilongjiangensis	144	14	127	36	144	0.29	43.2	98	114	16.667	19	9
emb|CAC1924557.1|	CAC1924557	2738881	Rickettsia endosymbiont of Polythore lamerceda	91	9	104	1	91	0.29	41.6	94	96	18.75	18	7
gb|ART84122.1|	ART84122	35791	Rickettsia massiliae	144	14	129	34	144	0.29	43.2	98	116	16.379	19	9
gb|AAK21272.1|	AAK21272	785	Rickettsia typhi	77	13	86	2	75	0.29	41.3	93	74	18.919	14	6
gb|ART84167.1|	ART84167	35791	Rickettsia massiliae	144	14	129	34	144	0.3	43.2	98	116	16.379	19	9
gb|MDP6390364.1|	MDP6390364	1913988	Alphaproteobacteria bacterium	115	3	55	39	91	0.3	42.4	96	53	26.415	14	4
gb|UWI48039.1|	UWI48039	369822	Rickettsia conorii subsp. raoultii	144	14	130	33	144	0.3	43.2	98	117	16.239	19	9
gb|MCR9256269.1|	MCR9256269	1913988	Alphaproteobacteria bacterium	1136	2	40	195	233	0.3	45.9	105	39	30.769	12	3
sp|P50929.1|;gb|AAB07705.1|	P50929;AAB07705	33991	Rickettsia montanensis	154	14	129	44	154	0.3	43.2	98	116	16.379	19	9
gb|UEE94735.1|;gb|WBU86616.1|	UEE94735;WBU86616	249168	uncultured Rickettsia sp.	144	14	129	34	144	0.31	43.2	98	116	16.379	19	9
gb|PZR83347.1|	PZR83347	1909294	Hyphomicrobiales bacterium	392	574	793	109	362	0.31	45.5	104	255	30.196	77	17
tpg|HEX4890194.1|	HEX4890194	1913988	Alphaproteobacteria bacterium	146	5	130	21	142	0.31	43.2	98	127	15.748	20	10
gb|PZO35971.1|	PZO35971	1913988	Alphaproteobacteria bacterium	112	1215	1302	12	100	0.31	42.4	96	91	32.967	30	7
ref|WP_312184922.1|	WP_312184922	41276	Brevundimonas vesicularis	113	1196	1300	1	106	0.31	42.4	96	108	36.111	39	8
gb|AAB95267.1|	AAB95267	69410	Rickettsia cooleyi	137	14	129	27	137	0.31	42.8	97	116	16.379	19	9
gb|MAI10870.1|;gb|OUW23153.1|	MAI10870;OUW23153	1898112	Rhodospirillaceae bacterium;Rhodospirillaceae bacterium TMED167	158	3	131	32	155	0.31	43.6	99	129	15.504	20	10
ref|WP_298916501.1|	WP_298916501	1547920	uncultured Algimonas sp.	2250	2	41	558	597	0.31	45.9	105	40	35	14	3
gb|NBS03250.1|	NBS03250	1909294	Hyphomicrobiales bacterium	87	1	78	2	84	0.31	41.6	94	83	27.711	23	6
gb|AZP55940.1|	AZP55940	1085403	Rickettsia vini	118	14	123	14	118	0.32	42.4	96	110	17.273	19	8
ref|WP_372706281.1|	WP_372706281	1871086	Brevundimonas sp.	91	1217	1304	1	91	0.32	41.6	94	91	26.374	24	7
gb|QCC28419.1|	QCC28419	42862	Rickettsia felis	120	14	129	10	120	0.32	42.4	96	116	16.379	19	9
gb|MEX0589751.1|	MEX0589751	2021379	Xanthobacteraceae bacterium	109	664	767	1	109	0.32	42	95	109	44.037	48	8
gb|AFK77677.1|	AFK77677	319546	Rickettsia conorii subsp. conorii	129	14	129	19	129	0.32	42.8	97	116	15.517	18	9
gb|MBE2191689.1|;tpg|HRK97340.1|	MBE2191689;HRK97340	1913988	Alphaproteobacteria bacterium	157	3	133	27	155	0.32	43.2	98	132	18.182	24	10
gb|MCK5621783.1|	MCK5621783	1913988	Alphaproteobacteria bacterium	132	3	77	5	79	0.32	42.8	97	75	22.667	17	6
gb|XCB07204.1|;gb|XCB07205.1|;gb|XCB07206.1|;gb|XCB07207.1|;gb|XCB07209.1|	XCB07204;XCB07205;XCB07206;XCB07207;XCB07209	1903323	Candidatus Rickettsia jingxinensis	119	14	123	14	118	0.32	42.4	96	110	17.273	19	8
gb|QKZ93205.1|;gb|WBY51754.1|;gb|WZK11866.1|;gb|QKZ93206.1|;gb|WZK11867.1|	QKZ93205;WBY51754;WZK11866;QKZ93206;WZK11867	249168	Rickettsia massiliae;uncultured Rickettsia sp.;Candidatus Rickettsia laoensis	144	14	129	34	144	0.33	43.2	98	116	16.379	19	9
gb|WYC28942.1|	WYC28942	2053070	Rickettsia endosymbiont of Haemaphysalis flava	140	14	130	29	140	0.33	42.8	97	117	16.239	19	9
dbj|BBI41266.1|	BBI41266	238800	Rickettsia asiatica	136	14	128	27	136	0.33	42.8	97	115	16.522	19	9
gb|QMU23587.1|;gb|WDZ49514.1|	QMU23587;WDZ49514	42862	Rickettsia felis	130	14	129	20	130	0.33	42.8	97	116	16.379	19	9
gb|AEN79448.1|;gb|AEN79449.1|	AEN79448;AEN79449	1080087	Rickettsia endosymbiont of Ctenocephalides felis	129	14	126	22	129	0.33	42.8	97	113	16.814	19	9
gb|AFK77682.1|	AFK77682	317865	Rickettsia conorii subsp. indica	129	14	129	19	129	0.33	42.8	97	116	15.517	18	9
ref|WP_008581075.1|;gb|EER22691.1|;gb|KDO03625.1|	WP_008581075;EER22691;KDO03625	114277	spotted fever group;Rickettsia endosymbiont of Ixodes scapularis;Rickettsia tamurae subsp. buchneri	159	14	130	44	155	0.33	43.2	98	117	16.239	19	9
dbj|BBD78467.1|	BBD78467	249168	uncultured Rickettsia sp.	147	14	129	37	147	0.34	43.2	98	116	16.379	19	9
gb|WGZ75119.1|	WGZ75119	1068590	Rickettsia asembonensis	153	14	128	44	153	0.34	43.2	98	115	16.522	19	9
gb|WKU61893.1|;gb|WKU61895.1|;gb|WXH85036.1|	WKU61893;WKU61895;WXH85036	35789	Rickettsia sp.;Rickettsia helvetica	149	14	130	34	145	0.34	43.2	98	117	16.239	19	9
gb|MCA3245102.1|;gb|MCA3265745.1|;gb|MCZ8124313.1|	MCA3245102;MCA3265745;MCZ8124313	34012	Magnetospirillum sp.;Azospirillum sp.	156	3	130	31	152	0.34	43.2	98	128	21.094	27	10
gb|QCC28394.1|;gb|QCC28395.1|;gb|QCC28396.1|;gb|QCC28397.1|;gb|QCC28398.1|	QCC28394;QCC28395;QCC28396;QCC28397;QCC28398	42862	Rickettsia felis	124	14	129	14	124	0.34	42.4	96	116	16.379	19	9
ref|WP_342268119.1|	WP_342268119	3066259	Candidatus Tisiphia endosymbiont of Empis tessellata	73	647	713	6	72	0.34	40.9	92	67	41.791	28	5
gb|QMT62193.1|;gb|QMT62194.1|	QMT62193;QMT62194	249168	uncultured Rickettsia sp.	143	14	129	33	143	0.35	42.8	97	116	16.379	19	9
gb|WHE05668.1|;gb|WHE05669.1|;gb|WHE05670.1|	WHE05668;WHE05669;WHE05670	249168	uncultured Rickettsia sp.	122	14	123	17	121	0.35	42.4	96	110	17.273	19	8
gb|QCC28402.1|;gb|QCC28413.1|;gb|QCC28414.1|	QCC28402;QCC28413;QCC28414	42862	Rickettsia felis	125	14	129	15	125	0.35	42.4	96	116	16.379	19	9
gb|PPR75682.1|	PPR75682	2013070	Alphaproteobacteria bacterium MarineAlpha3_Bin4	162	3	86	36	119	0.35	43.2	98	84	21.429	18	6
gb|MBH69630.1|	MBH69630	1898112	Rhodospirillaceae bacterium	233	2	68	71	137	0.35	44.3	101	67	22.388	15	5
gb|ART84176.1|	ART84176	45262	Rickettsia aeschlimannii	141	14	126	34	141	0.36	42.8	97	113	16.814	19	9
gb|AMH87604.1|	AMH87604	35789	Rickettsia helvetica	137	14	126	30	137	0.36	42.8	97	113	16.814	19	9
gb|UWI48035.1|	UWI48035	369822	Rickettsia conorii subsp. raoultii	144	14	126	37	144	0.36	42.8	97	113	16.814	19	9
ref|WP_169559410.1|;gb|MFB9353794.1|;dbj|GLQ05408.1|	WP_169559410;MFB9353794;GLQ05408	349750	Sneathiella chinensis	294	5	75	31	102	0.36	44.7	102	72	27.778	20	5
gb|XCB07208.1|	XCB07208	1903323	Candidatus Rickettsia jingxinensis	119	14	123	14	118	0.36	42.4	96	110	17.273	19	8
gb|PCJ60464.1|	PCJ60464	1898112	Rhodospirillaceae bacterium	157	3	130	32	154	0.36	43.2	98	128	16.406	21	10
gb|QCC28406.1|;gb|QCC28420.1|	QCC28406;QCC28420	42862	Rickettsia felis	126	14	129	16	126	0.37	42.4	96	116	16.379	19	9
gb|QWE49551.1|;emb|CAH03791.1|;emb|CAH03792.1|	QWE49551;CAH03791;CAH03792	35794	Rickettsia slovaca;Rickettsia sp. DmargITA9;Rickettsia sp. HpunctITA10	138	14	127	30	138	0.37	42.8	97	114	16.667	19	9
gb|WGZ75111.1|	WGZ75111	1068590	Rickettsia asembonensis	153	14	128	44	153	0.37	43.2	98	115	16.522	19	9
gb|MBP9233508.1|	MBP9233508	2026748	Hyphomonadaceae bacterium	111	1196	1303	1	109	0.37	42	95	111	27.027	30	8
gb|WGH49403.1|;gb|WGH49404.1|;gb|WGH49405.1|;gb|WGH49406.1|;gb|WGH49407.1|	WGH49403;WGH49404;WGH49405;WGH49406;WGH49407	789	Rickettsia sp.	119	14	126	12	119	0.38	42.4	96	113	16.814	19	9
gb|WGZ75137.1|	WGZ75137	35788	Rickettsia africae	153	14	128	44	153	0.38	43.2	98	115	16.522	19	9
gb|MBW0156864.1|	MBW0156864	2851012	Sedimentimonas flavescens	65	4	35	21	55	0.38	40.5	91	35	40	14	2
gb|AWM95776.1|	AWM95776	35792	Rickettsia parkeri	134	14	126	27	134	0.38	42.4	96	113	16.814	19	9
gb|WZK11869.1|;gb|WZK11870.1|	WZK11869;WZK11870	3050424	Rickettsia endosymbiont of Ixodes acutitarsus	144	14	129	34	144	0.39	42.8	97	116	16.379	19	9
ref|WP_394097239.1|;gb|MFG1267629.1|	WP_394097239;MFG1267629	692722	Xanthobacter sp. DSM 14520	774	756	1065	433	743	0.39	45.5	104	319	14.107	45	24
ref|WP_064503934.1|;gb|OAS25353.1|	WP_064503934;OAS25353	427683	Methylobacterium platani	523	803	964	77	245	0.39	45.1	103	172	15.116	26	12
gb|MCY4306196.1|	MCY4306196	1872407	Aestuariivita sp.	158	3	133	32	156	0.39	43.2	98	131	14.504	19	10
gb|MBN4016578.1|	MBN4016578	2814566	Rhodospirillaceae bacterium AH-315-P19	157	3	130	32	154	0.39	43.2	98	128	15.625	20	10
gb|NOZ67424.1|	NOZ67424	1913988	Alphaproteobacteria bacterium	149	5	123	20	144	0.39	42.8	97	125	18.4	23	9
ref|WP_395476943.1|	WP_395476943	3066267	Rickettsia endosymbiont of Pantilius tunicatus	159	15	130	45	155	0.4	43.2	98	116	15.517	18	9
gb|AMY60551.1|	AMY60551	35791	Rickettsia massiliae	127	14	126	20	127	0.4	42.4	96	113	16.814	19	9
gb|QMT62182.1|	QMT62182	249168	uncultured Rickettsia sp.	142	14	127	34	142	0.4	42.8	97	114	16.667	19	9
gb|ATN96431.1|	ATN96431	249168	uncultured Rickettsia sp.	131	14	123	27	131	0.4	42.4	96	110	17.273	19	8
ref|WP_312063825.1|	WP_312063825	1871086	Brevundimonas sp.	104	1201	1302	1	103	0.4	41.6	94	105	33.333	35	8
ref|WP_146617986.1|;gb|RAI24629.1|	WP_146617986;RAI24629	200615	Rhodoplanes serenus	80	845	913	10	78	0.41	41.3	93	69	14.493	10	5
gb|MBO88355.1|	MBO88355	2026788	Rickettsiales bacterium	157	3	133	31	155	0.41	43.2	98	131	13.74	18	10
gb|MEA2980264.1|	MEA2980264	1913988	Alphaproteobacteria bacterium	159	3	101	34	133	0.41	43.2	98	100	20	20	8
gb|QTU90420.1|	QTU90420	249168	uncultured Rickettsia sp.	154	14	130	41	152	0.41	42.8	97	117	15.385	18	9
gb|UXG07028.1|;gb|UXG07029.1|;gb|UXG07030.1|	UXG07028;UXG07029;UXG07030	467174	Rickettsia hoogstraalii	136	14	126	29	136	0.42	42.4	96	113	16.814	19	9
gb|UPI48886.1|;gb|WGZ75179.1|	UPI48886;WGZ75179	42862	Rickettsia felis	153	14	128	44	153	0.42	42.8	97	115	16.522	19	9
ref|WP_166104766.1|;gb|UPT88482.1|	WP_166104766;UPT88482	2992140	Bradyrhizobium barranii subsp. apii;Bradyrhizobium barranii	99	4	38	5	39	0.42	41.6	94	35	31.429	11	3
ref|WP_166104766.1|;gb|UPT88482.1|	WP_166104766;UPT88482	2992140	Bradyrhizobium barranii subsp. apii;Bradyrhizobium barranii	99	9	41	6	38	0.91	40.5	91	33	36.364	12	3
gb|XKB62652.1|	XKB62652	1903323	Candidatus Rickettsia jingxinensis	139	14	130	24	135	0.42	42.4	96	117	16.239	19	9
ref|WP_236021002.1|;gb|MCT2539356.1|;gb|MCV2877364.1|	WP_236021002;MCT2539356;MCV2877364	2851012	Sedimentimonas flavescens	69	4	35	25	59	0.42	40.5	91	35	40	14	2
ref|WP_233676980.1|;gb|MCE5974017.1|	WP_233676980;MCE5974017	2907145	Rhodobacter flavimaris	69	4	35	25	59	0.42	40.5	91	35	40	14	2
ref|WP_210031669.1|;gb|MBP1181624.1|	WP_210031669;MBP1181624	2806597	Methylobacterium sp. PvR107	289	5	38	163	196	0.43	44.3	101	34	38.235	13	3
gb|AQZ26668.1|;gb|ATY51974.1|;gb|WJZ49953.1|;gb|AQZ26670.1|;gb|AQZ26671.1|	AQZ26668;ATY51974;WJZ49953;AQZ26670;AQZ26671	109232	Rickettsia monacensis;Rickettsia tamurae;Rickettsia sp. A12.2646	136	14	128	27	136	0.43	42.4	96	115	16.522	19	9
ref|WP_118849490.1|;gb|AXV15244.1|;gb|MCK8780893.1|	WP_118849490;AXV15244;MCK8780893	1525371	Neorhizobium;Neorhizobium sp. SOG26;Neorhizobium turbinariae	129	7	54	23	71	0.43	42.4	96	49	34.694	17	4
gb|QMT62192.1|	QMT62192	249168	uncultured Rickettsia sp.	140	14	129	30	140	0.43	42.4	96	116	16.379	19	9
gb|AAX55624.1|;gb|WYV77062.1|	AAX55624;WYV77062	320329	uncultured Rickettsia sp.;Rickettsia sp. cf1and5	144	14	129	34	144	0.43	42.8	97	116	16.379	19	9
gb|QBH69889.1|	QBH69889	42862	Rickettsia felis	154	14	128	44	153	0.43	42.8	97	115	16.522	19	9
gb|AAG09427.1|	AAG09427	35789	Rickettsia helvetica	151	14	126	44	151	0.44	42.8	97	113	16.814	19	9
gb|ADD11990.1|	ADD11990	42862	Rickettsia felis	159	14	128	44	153	0.44	42.8	97	115	16.522	19	9
gb|ABQ66100.1|;gb|ABS59333.1|	ABQ66100;ABS59333	428660	Rickettsia endosymbiont of Amblyomma maculatum	131	14	123	27	131	0.44	42.4	96	110	18.182	20	8
ref|WP_091945527.1|;gb|MRG57137.1|;gb|NTS31508.1|;gb|UGY08979.1|;emb|SDP02874.1|	WP_091945527;MRG57137;NTS31508;UGY08979;SDP02874	28100	Phyllobacterium;Phyllobacterium sp. T1018;Phyllobacterium sp. YR620;Phyllobacterium sp. SYP-B3895;Phyllobacterium pellucidum	220	4	56	38	96	0.44	43.9	100	59	30.508	18	4
ref|WP_027231652.1|	WP_027231652	1449065	Phyllobacterium sp. UNC302MFCol5.2	220	4	56	38	96	0.44	43.9	100	59	30.508	18	4
ref|WP_091921937.1|;emb|SFI97200.1|	WP_091921937;SFI97200	1798191	Phyllobacterium sp. CL33Tsu	220	4	56	38	96	0.44	43.9	100	59	30.508	18	4
gb|MDJ0933763.1|;gb|MDJ0970508.1|;gb|MDJ0981281.1|	MDJ0933763;MDJ0970508;MDJ0981281	2478489	Kiloniellales bacterium	156	3	130	27	152	0.44	42.8	97	128	19.531	25	10
gb|XII34168.1|	XII34168	789	Rickettsia sp.	143	14	129	33	143	0.45	42.8	97	116	16.379	19	9
gb|WGZ75117.1|	WGZ75117	1068590	Rickettsia asembonensis	153	14	128	44	153	0.45	42.8	97	115	16.522	19	9
gb|XKB62665.1|	XKB62665	1903323	Candidatus Rickettsia jingxinensis	131	14	130	16	127	0.45	42.4	96	117	16.239	19	9
ref|WP_349320385.1|	WP_349320385	3157666	Asticcacaulis sp. MM231	97	1219	1303	11	97	0.45	41.3	93	88	34.091	30	7
gb|MEL0111279.1|	MEL0111279	2026788	Rickettsiales bacterium	157	3	130	31	153	0.45	42.8	97	128	17.188	22	10
gb|MBI2977711.1|	MBI2977711	2026786	Rhodospirillales bacterium	149	3	110	36	138	0.46	42.8	97	108	17.593	19	8
gb|MDP6067220.1|	MDP6067220	1913988	Alphaproteobacteria bacterium	102	2	44	5	47	0.46	41.6	94	43	39.535	17	3
gb|QOH91185.1|;gb|WXH85039.1|;gb|WXH85040.1|	QOH91185;WXH85039;WXH85040	789	Rickettsia sp.	147	14	130	34	145	0.46	42.8	97	117	16.239	19	9
gb|MEE8547842.1|	MEE8547842	1913988	Alphaproteobacteria bacterium	161	4	130	36	157	0.47	42.8	97	127	14.173	18	10
ref|WP_109903035.1|;gb|PWR25014.1|	WP_109903035;PWR25014	2211142	Zavarzinia aquatilis	248	4	69	7	72	0.47	43.9	100	66	27.273	18	5
gb|NBY35811.1|	NBY35811	1913988	Alphaproteobacteria bacterium	42	6	40	2	36	0.47	39.7	89	35	34.286	12	3
gb|WXH85042.1|;gb|WXH85043.1|	WXH85042;WXH85043	789	Rickettsia sp.	129	14	130	15	126	0.48	42	95	117	16.239	19	9
gb|UVH21923.1|;gb|UVH21924.1|	UVH21923;UVH21924	1068590	Rickettsia asembonensis	143	14	127	34	142	0.48	42.4	96	114	16.667	19	9
gb|MEI9900821.1|	MEI9900821	82	Hyphomicrobium sp.	160	851	928	1	78	0.48	42.8	97	78	26.923	21	6
ref|WP_394099803.1|;gb|MFG1364649.1|	WP_394099803;MFG1364649	3119938	Xanthobacter sp. V7C-1B	774	744	1065	415	743	0.48	45.1	103	337	13.65	46	25
gb|ADG02162.1|;gb|ADG02163.1|;gb|ADG02164.1|;gb|ADG02165.1|;gb|ADG02166.1|	ADG02162;ADG02163;ADG02164;ADG02165;ADG02166	35789	Rickettsia helvetica	140	14	130	29	140	0.48	42.4	96	117	16.239	19	9
gb|MCZ6896359.1|	MCZ6896359	2570522	Rickettsia endosymbiont of Ixodes ricinus	45	6	48	2	44	0.49	39.7	89	43	23.256	10	3
ref|WP_169624680.1|;gb|NMM44391.1|	WP_169624680;NMM44391	2729598	Pacificispira spongiicola	167	7	130	41	163	0.49	42.8	97	128	16.406	21	10
gb|AVY03698.1|	AVY03698	42862	Rickettsia felis	128	14	126	21	128	0.49	42	95	113	16.814	19	9
gb|ANS58908.1|;gb|ANS58918.1|;gb|ANS58927.1|	ANS58908;ANS58918;ANS58927	249168	uncultured Rickettsia sp.	116	14	123	12	116	0.49	42	95	110	17.273	19	8
gb|MCB1479117.1|;gb|MCC0048535.1|	MCB1479117;MCC0048535	2026785	Rhodobiaceae bacterium	160	1	101	33	133	0.49	42.8	97	101	16.832	17	8
ref|WP_084398396.1|	WP_084398396	545261	Henriciella aquimarina	83	4	41	35	72	0.5	40.9	92	38	34.211	13	3
gb|AYU56562.1|	AYU56562	789	Rickettsia sp.	119	14	123	13	117	0.5	42	95	110	17.273	19	8
gb|AGS41503.1|	AGS41503	1380340	Rickettsia sp. HlR/D91	130	14	123	26	130	0.5	42	95	110	17.273	19	8
gb|ASL06616.1|	ASL06616	249168	uncultured Rickettsia sp.	144	14	127	34	142	0.5	42.4	96	114	16.667	19	9
gb|PCI45477.1|	PCI45477	1913988	Alphaproteobacteria bacterium	163	5	123	36	158	0.5	42.8	97	123	18.699	23	9
gb|MCF6195424.1|	MCF6195424	1979954	Emcibacter sp.	165	5	123	36	160	0.5	42.8	97	125	18.4	23	9
tpg|HWT43926.1|	HWT43926	1908224	Sphingopyxis sp.	98	1203	1302	1	97	0.5	41.3	93	100	22	22	8
gb|MBC8268622.1|;gb|MBL6940878.1|	MBC8268622;MBL6940878	1898112	Rhodospirillaceae bacterium;Rhodospirillales bacterium	157	3	77	32	106	0.5	42.8	97	75	17.333	13	6
gb|ANS58910.1|;gb|ANS58948.1|	ANS58910;ANS58948	249168	uncultured Rickettsia sp.	118	14	123	14	118	0.51	42	95	110	17.273	19	8
gb|AEO50567.1|;gb|AXF84211.1|;dbj|BAG12183.1|;dbj|BAH97737.1|;dbj|BAH97738.1|;dbj|BAU03832.1|;dbj|BBI16180.1|	AEO50567;AXF84211;BAG12183;BAH97737;BAH97738;BAU03832;BBI16180	1085403	Rickettsia sp.;Rickettsia japonica;uncultured Rickettsia sp.;Rickettsia sp. TCM1;Rickettsia sp. LON-2;Rickettsia sp. LON-13;Rickettsia vini	131	14	123	27	131	0.51	42	95	110	17.273	19	8
gb|ALE33679.1|;gb|AYJ76774.1|;gb|QZA01269.1|;gb|XAX96201.1|	ALE33679;AYJ76774;QZA01269;XAX96201	500466	Rickettsia sp.;Rickettsia conorii subsp. raoultii;Candidatus Rickettsia barbariae	120	14	123	14	118	0.52	42	95	110	17.273	19	8
gb|WXH85037.1|;gb|WXH85038.1|;gb|WXH85041.1|	WXH85037;WXH85038;WXH85041	789	Rickettsia sp.	145	14	130	34	145	0.52	42.4	96	117	16.239	19	9
gb|MEZ5877882.1|	MEZ5877882	2969161	Tepidamorphaceae bacterium	148	1	101	21	121	0.52	42.4	96	101	16.832	17	8
gb|QYR68980.1|	QYR68980	35789	Rickettsia helvetica	137	14	126	30	137	0.52	42.4	96	113	16.814	19	9
gb|ASA39634.1|	ASA39634	33989	Rickettsia amblyommatis	139	14	129	29	139	0.52	42.4	96	116	15.517	18	9
gb|QOD59268.1|	QOD59268	1068590	Rickettsia asembonensis	138	14	127	30	138	0.52	42.4	96	114	16.667	19	9
emb|CAK6514083.1|;emb|CAK6514086.1|;emb|CAK6514114.1|;emb|CAK6514136.1|;emb|CAK6514147.1|	CAK6514083;CAK6514086;CAK6514114;CAK6514136;CAK6514147	35789	Rickettsia helvetica	48	6	48	5	47	0.53	39.7	89	43	23.256	10	3
gb|QRQ89483.1|;gb|QRQ89484.1|	QRQ89483;QRQ89484	369822	Rickettsia conorii subsp. raoultii	121	14	123	17	121	0.53	42	95	110	17.273	19	8
gb|AYU56561.1|	AYU56561	789	Rickettsia sp.	121	14	123	15	119	0.53	42	95	110	17.273	19	8
gb|MEA3027283.1|	MEA3027283	1913988	Alphaproteobacteria bacterium	159	3	101	34	133	0.53	42.8	97	100	20	20	8
tpg|HET9615664.1|	HET9615664	1960880	Pseudolabrys sp.	165	3	130	39	161	0.53	42.8	97	129	20.155	26	10
gb|AYU56567.1|;gb|AYU56568.1|	AYU56567;AYU56568	789	Rickettsia sp.	121	14	123	14	118	0.53	42	95	110	17.273	19	8
gb|MCK5273907.1|	MCK5273907	1913988	Alphaproteobacteria bacterium	137	3	77	10	84	0.53	42.4	96	75	22.667	17	6
ref|WP_119886932.1|;gb|RJL00970.1|;gb|WCQ98924.1|	WP_119886932;RJL00970;WCQ98924	453842	Paracoccus aestuarii	87	4	51	34	86	0.54	40.9	92	53	26.415	14	4
ref|WP_395672119.1|	WP_395672119	1932117	Inquilinus sp.	1453	779	946	502	668	0.54	45.1	103	174	18.391	32	13
gb|WRY74385.1|	WRY74385	109232	Rickettsia monacensis	147	14	130	34	145	0.55	42.4	96	117	16.239	19	9
ref|WP_176529070.1|;gb|UGA42054.1|;gb|UGY00486.1|	WP_176529070;UGA42054;UGY00486	2748629	Bradyrhizobium quebecense	99	4	38	5	39	0.55	41.3	93	35	28.571	10	3
ref|WP_176529070.1|;gb|UGA42054.1|;gb|UGY00486.1|	WP_176529070;UGA42054;UGY00486	2748629	Bradyrhizobium quebecense	99	9	41	6	38	0.7	40.9	92	33	36.364	12	3
dbj|BAS21254.1|	BAS21254	1299370	Rickettsia sp. RussiaHA68-R	123	14	123	19	123	0.55	42	95	110	17.273	19	8
tpg|HJD59333.1|	HJD59333	2866307	Rickettsia endosymbiont of Omalisus fontisbellaquei	159	14	130	44	155	0.55	42.8	97	117	16.239	19	9
gb|MBN8935362.1|	MBN8935362	1909294	Hyphomicrobiales bacterium	155	3	101	30	129	0.55	42.4	96	100	18	18	8
gb|WPU07491.1|;gb|WPU07492.1|;gb|WPU07493.1|;gb|WPU07494.1|	WPU07491;WPU07492;WPU07493;WPU07494	302011	Rickettsia conorii subsp. caspia	136	14	125	30	136	0.56	42	95	112	16.071	18	9
gb|ABS68947.1|	ABS68947	78245	Xanthobacter autotrophicus Py2	774	756	1065	433	743	0.56	45.1	103	319	14.107	45	24
gb|QKS74845.1|;gb|QKS74846.1|	QKS74845;QKS74846	249168	uncultured Rickettsia sp.	126	14	123	21	125	0.56	42	95	110	17.273	19	8
gb|ANS58920.1|	ANS58920	249168	uncultured Rickettsia sp.	125	14	123	21	125	0.57	42	95	110	17.273	19	8
gb|ANS58925.1|	ANS58925	249168	uncultured Rickettsia sp.	119	14	123	15	119	0.57	41.6	94	110	17.273	19	8
gb|ALK24305.1|;gb|UPV00509.1|;gb|UPV00510.1|;gb|UPV00511.1|;gb|UPV00512.1|	ALK24305;UPV00509;UPV00510;UPV00511;UPV00512	249168	uncultured Rickettsia sp.	137	14	126	30	137	0.57	42	95	113	16.814	19	9
gb|MDJ1258087.1|	MDJ1258087	2213196	Candidatus Midichloria sp.	164	9	86	45	122	0.58	42.8	97	78	15.385	12	6
gb|ANS58917.1|	ANS58917	249168	uncultured Rickettsia sp.	127	14	123	23	127	0.58	42	95	110	17.273	19	8
gb|NCM96158.1|	NCM96158	1948890	Rhodobacterales bacterium	1105	741	1065	422	761	0.58	45.1	103	341	13.49	46	25
ref|WP_093164968.1|	WP_093164968	571298	Aliiruegeria lutimaris	378	363	729	4	378	0.58	44.3	101	375	7.467	28	28
gb|MCM1324137.1|	MCM1324137	440	Acetobacter sp.	312	1	33	166	198	0.59	44.3	101	33	36.364	12	3
tpg|HWT29491.1|	HWT29491	2814918	Propylenella sp.	103	709	804	6	101	0.59	41.3	93	96	39.583	38	7
gb|AOI28113.1|	AOI28113	249168	uncultured Rickettsia sp.	129	14	123	23	127	0.59	42	95	110	17.273	19	8
gb|ULP54409.1|	ULP54409	33992	Rickettsia rhipicephali	131	14	129	21	131	0.6	42	95	116	16.379	19	9
gb|WEU39065.1|	WEU39065	249168	uncultured Rickettsia sp.	130	14	123	26	130	0.6	42	95	110	17.273	19	8
gb|ALB25893.1|	ALB25893	249168	uncultured Rickettsia sp.	126	14	123	20	124	0.6	42	95	110	17.273	19	8
tpg|HYZ25867.1|	HYZ25867	2448052	Geminicoccaceae bacterium	159	3	134	33	159	0.6	42.4	96	132	15.152	20	10
gb|AAF69012.1|;gb|AAO38520.1|;gb|ABB54386.1|;gb|ABS50376.1|;gb|ABS59337.1|;gb|ANS58898.1|;gb|AQY09640.1|;gb|AUF74438.1|;gb|QAV55612.1|;dbj|BET16008.1|	AAF69012;AAO38520;ABB54386;ABS50376;ABS59337;ANS58898;AQY09640;AUF74438;QAV55612;BET16008	47589	Rickettsia conorii;Rickettsia rickettsii;Rickettsia sp.;Rickettsia africae;Rickettsia parkeri;Rickettsia peacockii;Rickettsia sp. RpA4;uncultured Rickettsia sp.;Rickettsia conorii subsp. raoultii;Rickettsia gravesii BWI-1	131	14	123	27	131	0.61	42	95	110	17.273	19	8
gb|ABD19519.1|	ABD19519	370908	Candidatus Rickettsia antechini	130	14	123	26	130	0.61	42	95	110	17.273	19	8
gb|WHE05663.1|;gb|WHE05664.1|;gb|WHE05665.1|;gb|WHE05666.1|;gb|WHE05667.1|	WHE05663;WHE05664;WHE05665;WHE05666;WHE05667	249168	uncultured Rickettsia sp.	122	14	123	17	121	0.61	41.6	94	110	17.273	19	8
gb|NBR91705.1|	NBR91705	1904441	Paracoccaceae bacterium	117	1110	1208	2	100	0.61	41.6	94	99	34.343	34	8
tpg|HEX4112953.1|	HEX4112953	2910174	Stellaceae bacterium	119	8	48	74	114	0.61	41.6	94	41	29.268	12	3
tpg|HEX4112953.1|	HEX4112953	2910174	Stellaceae bacterium	119	4	47	74	117	1.9	40.1	90	44	36.364	16	3
gb|QKS74844.1|	QKS74844	249168	uncultured Rickettsia sp.	131	14	123	24	128	0.62	42	95	110	17.273	19	8
ref|WP_156932732.1|	WP_156932732	1042326	Rhizobium sp. IBUN	126	1187	1301	7	123	0.62	41.6	94	117	27.35	32	9
tpg|HJP22636.1|	HJP22636	1913988	Alphaproteobacteria bacterium	241	2	44	5	47	0.62	43.6	99	43	39.535	17	3
gb|QLI34024.1|	QLI34024	789	Rickettsia sp.	128	14	126	21	128	0.62	42	95	113	16.814	19	9
gb|ANS58937.1|	ANS58937	249168	uncultured Rickettsia sp.	131	14	123	27	131	0.63	42	95	110	17.273	19	8
gb|ANS58951.1|	ANS58951	249168	uncultured Rickettsia sp.	131	14	123	27	131	0.63	42	95	110	17.273	19	8
dbj|BAU59383.1|	BAU59383	1736693	Rickettsia sp. Tenjiku01	131	14	123	27	131	0.63	42	95	110	17.273	19	8
gb|ANS58914.1|	ANS58914	249168	uncultured Rickettsia sp.	131	14	123	27	131	0.63	42	95	110	17.273	19	8
ref|WP_027571391.1|	WP_027571391	318996	Bradyrhizobium sp. WSM1743	102	9	43	2	36	0.63	41.3	93	35	42.857	15	3
ref|WP_338696022.1|;gb|WWP80971.1|;gb|WXC79071.1|;gb|WXC90043.1|;gb|WXC98494.1|	WP_338696022;WWP80971;WXC79071;WXC90043;WXC98494	374	Bradyrhizobium;Bradyrhizobium septentrionale;Bradyrhizobium sp. 27S5;Bradyrhizobium sp. 26S5	99	9	41	6	38	0.63	41.3	93	33	36.364	12	3
ref|WP_338696022.1|;gb|WWP80971.1|;gb|WXC79071.1|;gb|WXC90043.1|;gb|WXC98494.1|	WP_338696022;WWP80971;WXC79071;WXC90043;WXC98494	374	Bradyrhizobium;Bradyrhizobium septentrionale;Bradyrhizobium sp. 27S5;Bradyrhizobium sp. 26S5	99	4	38	5	39	0.83	40.9	92	35	28.571	10	3
ref|WP_173643919.1|;gb|UFX44345.1|	WP_173643919;UFX44345	1404443	Bradyrhizobium sp. 41S5	99	9	41	6	38	0.63	41.3	93	33	36.364	12	3
ref|WP_173643919.1|;gb|UFX44345.1|	WP_173643919;UFX44345	1404443	Bradyrhizobium sp. 41S5	99	4	38	5	39	0.83	40.9	92	35	28.571	10	3
gb|ANS58950.1|	ANS58950	249168	uncultured Rickettsia sp.	131	14	123	27	131	0.63	42	95	110	17.273	19	8
gb|ANS58939.1|	ANS58939	249168	uncultured Rickettsia sp.	131	14	123	27	131	0.63	42	95	110	17.273	19	8
gb|ABU89555.1|;gb|ANS58901.1|;gb|XHY09038.1|;gb|ANS58903.1|;gb|ANS58904.1|	ABU89555;ANS58901;XHY09038;ANS58903;ANS58904	465804	Rickettsia africae;uncultured Rickettsia sp.;Rickettsia sp. A45	131	14	123	27	131	0.63	42	95	110	17.273	19	8
ref|WP_170921039.1|;emb|SKA19985.1|	WP_170921039;SKA19985	225324	Enhydrobacter aerosaccus	187	7	76	47	116	0.64	42.8	97	70	25.714	18	6
ref|WP_170921039.1|;emb|SKA19985.1|	WP_170921039;SKA19985	225324	Enhydrobacter aerosaccus	187	3	60	51	109	3.1	40.9	92	59	23.729	14	6
gb|WYC28939.1|	WYC28939	334545	Rickettsia tamurae	141	14	130	30	141	0.64	42	95	117	16.239	19	9
sp|P50927.1|;gb|AAB07704.1|;gb|AEV54366.1|	P50927;AAB07704;AEV54366	33989	Rickettsia amblyommatis;Rickettsia amblyommatis str. AaR/SC	154	14	129	44	154	0.65	42.4	96	116	15.517	18	9
ref|WP_348521779.1|;dbj|GLS01360.1|	WP_348521779;GLS01360	1443434	Brevundimonas denitrificans	267	1196	1302	158	265	0.65	43.9	100	110	27.273	30	8
dbj|BAS21258.1|	BAS21258	1299374	Rickettsia sp. MadagascarAL94-R	153	14	128	44	153	0.65	42.4	96	115	16.522	19	9
gb|ADD12068.1|;gb|AQQ16798.1|	ADD12068;AQQ16798	273247	Candidatus Rickettsia andeanae	149	14	123	44	148	0.66	42.4	96	110	18.182	20	8
gb|ARI50204.1|	ARI50204	1980020	Candidatus Rickettsia leptotrombidium	70	13	80	2	69	0.66	40.1	90	68	19.118	13	5
gb|ANS58900.1|	ANS58900	249168	uncultured Rickettsia sp.	131	14	123	27	131	0.66	42	95	110	17.273	19	8
gb|ANS58935.1|	ANS58935	249168	uncultured Rickettsia sp.	131	14	123	27	131	0.66	42	95	110	17.273	19	8
gb|AOI28112.1|;gb|AVZ46841.1|	AOI28112;AVZ46841	45262	Rickettsia aeschlimannii	128	14	123	24	128	0.66	41.6	94	110	17.273	19	8
gb|UVH21922.1|	UVH21922	42862	Rickettsia felis	141	14	129	31	141	0.66	42	95	116	16.379	19	9
gb|MAG96400.1|;gb|MDP6406181.1|;gb|MDP6621637.1|	MAG96400;MDP6406181;MDP6621637	1898112	Rhodospirillaceae bacterium;Alphaproteobacteria bacterium	241	2	44	5	47	0.66	43.6	99	43	39.535	17	3
gb|ANS58954.1|	ANS58954	249168	uncultured Rickettsia sp.	131	14	123	27	131	0.66	42	95	110	17.273	19	8
ref|WP_225883271.1|	WP_225883271	2759526	Sphingomonas aliaeris	62	1	74	1	61	0.67	39.7	89	74	27.027	20	6
gb|AEO18240.1|	AEO18240	1082348	Rickettsia endosymbiont of Trichobius major	144	14	129	34	144	0.67	42	95	116	14.655	17	9
gb|AAR96317.1|	AAR96317	253519	Rickettsia sp. COOPERI	131	14	123	27	131	0.67	41.6	94	110	17.273	19	8
gb|MFB3135970.1|	MFB3135970	2026786	Rhodospirillales bacterium	158	3	131	32	155	0.67	42.4	96	129	16.279	21	10
gb|AEO18241.1|	AEO18241	1082348	Rickettsia endosymbiont of Trichobius major	144	14	129	34	144	0.68	42	95	116	14.655	17	9
gb|XIT78380.1|	XIT78380	35788	Rickettsia africae	131	14	123	27	131	0.68	41.6	94	110	17.273	19	8
dbj|BAS21249.1|;dbj|BAS21251.1|;dbj|BAS21255.1|;dbj|BAS21280.1|	BAS21249;BAS21251;BAS21255;BAS21280	1299365	Rickettsia sp. ZambiaAS63O-R;Rickettsia sp. ZambiaAS65O-R;Rickettsia sp. ZambiaAS71O-R;Rickettsia sp. ZambiaAS124-R	153	14	128	44	153	0.68	42.4	96	115	16.522	19	9
dbj|BBB16660.1|;dbj|BBB16661.1|	BBB16660;BBB16661	35789	Rickettsia helvetica	131	14	123	27	131	0.68	41.6	94	110	17.273	19	8
gb|AMK48105.1|	AMK48105	1798815	Rickettsia sp. 120	136	14	126	29	136	0.69	42	95	113	16.814	19	9
gb|RYE59080.1|	RYE59080	1913961	Rhizobiaceae bacterium	133	2	40	26	64	0.69	42	95	39	33.333	13	3
gb|ABD64880.1|	ABD64880	33991	Rickettsia montanensis	127	14	123	23	127	0.69	41.6	94	110	17.273	19	8
gb|AGJ90457.1|	AGJ90457	249168	uncultured Rickettsia sp.	144	14	128	34	143	0.7	42	95	115	16.522	19	9
gb|WYV77054.1|;gb|WYV77055.1|;gb|WYV77056.1|;gb|WYV77057.1|;gb|WYV77058.1|	WYV77054;WYV77055;WYV77056;WYV77057;WYV77058	249168	uncultured Rickettsia sp.	144	14	129	34	144	0.7	42	95	116	16.379	19	9
gb|AXF84212.1|	AXF84212	249168	uncultured Rickettsia sp.	131	14	123	27	131	0.7	41.6	94	110	17.273	19	8
gb|AAR18242.1|;gb|AIK25437.1|;gb|XIT78383.1|;gb|XIT78385.1|	AAR18242;AIK25437;XIT78383;XIT78385	255129	Rickettsia sp.;Rickettsia africae;Rickettsia sp. TwKM01;Candidatus Rickettsia muridii	131	14	123	27	131	0.7	41.6	94	110	17.273	19	8
gb|ANS58926.1|	ANS58926	249168	uncultured Rickettsia sp.	131	14	123	27	131	0.7	41.6	94	110	17.273	19	8
ref|WP_300471156.1|;gb|MDJ0931834.1|	WP_300471156;MDJ0931834	2065378	Breoghania sp.	67	1	44	2	45	0.7	40.1	90	44	34.091	15	3
gb|AAR17678.1|	AAR17678	33989	Rickettsia amblyommatis	154	14	129	44	154	0.71	42.4	96	116	15.517	18	9
gb|AAV35208.1|	AAV35208	298698	Rickettsia endosymbiont of Carios kelleyi	131	14	123	27	131	0.71	41.6	94	110	16.364	18	8
gb|AAO49360.1|	AAO49360	201182	Rickettsia sp. ATT	131	14	123	27	131	0.71	41.6	94	110	17.273	19	8
gb|AIK25435.1|	AIK25435	45262	Rickettsia aeschlimannii	131	14	123	27	131	0.71	41.6	94	110	17.273	19	8
gb|AYD61648.1|;gb|QEK22929.1|;gb|QEK22930.1|;gb|QNU40293.1|;gb|QNU40294.1|	AYD61648;QEK22929;QEK22930;QNU40293;QNU40294	42862	Rickettsia felis	144	14	129	34	144	0.72	42	95	116	16.379	19	9
tpg|HER27620.1|	HER27620	2026786	Rhodospirillales bacterium	139	3	86	31	114	0.72	42	95	84	17.857	15	6
gb|ANS58946.1|	ANS58946	249168	uncultured Rickettsia sp.	131	14	123	27	131	0.73	41.6	94	110	17.273	19	8
gb|MEA3033240.1|	MEA3033240	1978525	Sphingomonadales bacterium	58	1251	1302	7	57	0.73	39.7	89	52	19.231	10	4
gb|ALE03131.1|	ALE03131	1318743	Bartonella ancashensis	124	6	43	15	52	0.73	41.6	94	38	34.211	13	3
gb|AMK48106.1|	AMK48106	1798817	Candidatus Rickettsia laoensis	137	14	126	30	137	0.73	42	95	113	16.814	19	9
dbj|BAC79485.1|	BAC79485	238807	Rickettsia sp. Hf187	136	14	128	27	136	0.73	41.6	94	115	16.522	19	9
gb|QCQ30122.1|	QCQ30122	249168	uncultured Rickettsia sp.	118	14	126	11	118	0.74	41.3	93	113	15.929	18	9
gb|MFD2577901.1|	MFD2577901	1256513	Novosphingobium colocasiae	137	1177	1300	11	134	0.74	42	95	125	20.8	26	10
gb|AQN75371.1|;gb|AQN75373.1|;gb|AQN75375.1|;gb|AQN75377.1|;gb|AQN75378.1|	AQN75371;AQN75373;AQN75375;AQN75377;AQN75378	789	Rickettsia sp.	114	14	122	11	114	0.74	41.3	93	109	16.514	18	8
gb|MCY4151021.1|;gb|MCY4201184.1|;gb|MCY4289850.1|	MCY4151021;MCY4201184;MCY4289850	1872407	Aestuariivita sp.	157	3	64	32	101	0.74	42.4	96	70	28.571	20	5
ref|WP_071797557.1|	WP_071797557	87172	Natronohydrobacter thiooxidans	215	3	51	31	85	0.74	43.2	98	55	29.091	16	4
gb|AWF94115.1|	AWF94115	249168	uncultured Rickettsia sp.	99	13	108	2	92	0.74	40.9	92	96	17.708	17	7
gb|AFB20411.1|;gb|AFB20425.1|	AFB20411;AFB20425	1149749	Rickettsia sp. Ibadan_B41	113	14	108	14	103	0.75	41.3	93	95	18.947	18	7
ref|WP_290899792.1|;gb|MBC7286241.1|	WP_290899792;MBC7286241	1940281	Hoeflea sp.	93	1	77	1	79	0.75	40.9	92	79	48.101	38	6
gb|PZN96654.1|	PZN96654	1913988	Alphaproteobacteria bacterium	99	1216	1303	11	99	0.75	40.9	92	91	37.363	34	7
tpg|HEY1143063.1|	HEY1143063	1940456	Sphingomicrobium sp.	112	1197	1302	7	110	0.75	41.3	93	106	25.472	27	8
gb|ANS58940.1|	ANS58940	249168	uncultured Rickettsia sp.	131	14	123	27	131	0.76	41.6	94	110	17.273	19	8
gb|MDO9459171.1|	MDO9459171	1913988	Alphaproteobacteria bacterium	158	5	130	33	154	0.76	42.4	96	127	16.535	21	10
gb|MEA3014203.1|	MEA3014203	1978525	Sphingomonadales bacterium	2860	5	38	676	709	0.77	44.7	102	34	29.412	10	3
gb|MCC5966353.1|	MCC5966353	2497628	Natronohydrobacter sp.	215	3	51	31	85	0.77	43.2	98	55	29.091	16	4
gb|MCC5955288.1|	MCC5955288	2497628	Natronohydrobacter sp.	215	3	51	31	85	0.77	43.2	98	55	29.091	16	4
gb|WYC28941.1|	WYC28941	2053070	Rickettsia endosymbiont of Haemaphysalis flava	140	14	130	29	140	0.77	42	95	117	16.239	19	9
ref|WP_339051756.1|	WP_339051756	3066224	Candidatus Lariskella endosymbiont of Epinotia ramella	69	1	43	1	44	0.77	40.1	90	44	25	11	3
ref|WP_023434057.1|;gb|ESR22811.1|	WP_023434057;ESR22811	1358440	Lutibaculum baratangense AMV1;Lutibaculum baratangense	156	3	88	31	116	0.77	42	95	86	19.767	17	7
ref|WP_284877789.1|	WP_284877789	3040283	Brevundimonas sp. MEB006b	112	1197	1300	1	105	0.78	41.3	93	107	29.907	32	8
gb|MCC8415982.1|	MCC8415982	2878920	Rickettsia endosymbiont of Gnoriste bilineata	56	5	34	5	34	0.79	39.3	88	30	43.333	13	2
gb|AGW24653.1|;gb|AGW24654.1|	AGW24653;AGW24654	42862	Rickettsia felis	144	14	128	34	143	0.8	42	95	115	16.522	19	9
gb|AWF94116.1|	AWF94116	249168	uncultured Rickettsia sp.	102	13	108	2	92	0.8	40.9	92	96	17.708	17	7
gb|WYC28938.1|;gb|WYC28940.1|	WYC28938;WYC28940	109232	Rickettsia monacensis;Rickettsia tamurae	141	14	130	29	140	0.8	41.6	94	117	16.239	19	9
gb|MDE0388851.1|	MDE0388851	2026786	Rhodospirillales bacterium	156	3	130	31	153	0.8	42	95	128	16.406	21	10
ref|WP_058636428.1|;gb|KTQ85361.1|	WP_058636428;KTQ85361	401562	Aureimonas ureilytica	144	8	38	49	79	0.81	42	95	31	45.161	14	2
ref|WP_165080905.1|;gb|MFH6781977.1|;gb|NGM32858.1|	WP_165080905;MFH6781977;NGM32858	2709665	Methylobacterium sp. DB0501;Methylobacterium sp. MA0201	523	789	964	63	245	0.82	44.3	101	186	13.978	26	13
gb|MBT5187647.1|;gb|MBT6033429.1|	MBT5187647;MBT6033429	2664180	Kordiimonadaceae bacterium	158	6	138	25	158	0.82	42	95	140	15	21	10
tpg|HBF90780.1|	HBF90780	1280948	Hyphomonas atlantica	75	843	906	11	74	0.82	40.1	90	64	26.562	17	5
ref|WP_299753160.1|	WP_299753160	1648499	uncultured Boseongicola sp.	115	1124	1224	7	107	0.83	41.3	93	101	34.653	35	8
gb|MCB1519316.1|	MCB1519316	2015799	Hyphomicrobiaceae bacterium	251	8	76	6	74	0.83	43.2	98	69	24.638	17	5
gb|URH08212.1|	URH08212	249168	uncultured Rickettsia sp.	136	14	123	30	134	0.83	41.6	94	110	17.273	19	8
gb|ALB25897.1|	ALB25897	249168	uncultured Rickettsia sp.	126	14	123	20	124	0.84	41.3	93	110	17.273	19	8
gb|MCA3587098.1|	MCA3587098	1911079	Methylocystis sp.	85	1	85	1	85	0.84	40.5	91	85	35.294	30	7
gb|PRB33272.1|	PRB33272	1848620	Brevundimonas sp. MYb46	129	1176	1302	2	129	0.85	41.6	94	130	30.769	40	10
tpg|HWL31933.1|	HWL31933	2021379	Xanthobacteraceae bacterium	155	3	101	30	129	0.85	42	95	100	18	18	8
gb|MCI4666022.1|	MCI4666022	2039713	Neomegalonema sp.	169	2	125	38	164	0.85	42.4	96	127	14.961	19	10
gb|MAO92926.1|;gb|MAX47945.1|	MAO92926;MAX47945	2026786	Rhodospirillaceae bacterium;Rhodospirillales bacterium	167	8	130	46	163	0.85	42.4	96	123	13.821	17	9
gb|AAZ14856.1|;gb|AAZ38321.1|;gb|ABS50375.1|;gb|ABU97209.1|;gb|AFL91496.1|;gb|ATN96430.1|	AAZ14856;AAZ38321;ABS50375;ABU97209;AFL91496;ATN96430	336379	Rickettsia helvetica;uncultured Rickettsia sp.;Rickettsia sp. scc31;Rickettsia endosymbiont of Haemaphysalis sulcata;Rickettsia hoogstraalii;Rickettsia lusitaniae	131	14	123	27	131	0.86	41.6	94	110	17.273	19	8
ref|WP_011271621.1|;sp|Q9F9F2.1|;gb|AAG28452.1|;gb|KHO02332.1|;gb|KHO02478.1|;gb|KJV58645.1|;gb|QQY97199.1|	WP_011271621;Q9F9F2;AAG28452;KHO02332;KHO02478;KJV58645;QQY97199	42862	Rickettsia felis;Rickettsia felis URRWXCal2;Rickettsia felis str. LSU;Rickettsia felis str. Pedreira	159	14	128	44	153	0.87	42	95	115	16.522	19	9
gb|QKR72309.1|;gb|QKR72310.1|;gb|QKR72311.1|;gb|QKR72312.1|	QKR72309;QKR72310;QKR72311;QKR72312	1068590	Rickettsia asembonensis	119	14	123	14	118	0.87	41.3	93	110	17.273	19	8
gb|XAX96202.1|;gb|XAX96203.1|	XAX96202;XAX96203	789	Rickettsia sp.	135	14	123	29	133	0.88	41.6	94	110	17.273	19	8
gb|WIF15690.1|;gb|WIF15702.1|	WIF15690;WIF15702	35789	Rickettsia helvetica	154	14	129	44	154	0.88	42	95	116	15.517	18	9
ref|WP_306265758.1|	WP_306265758	3067904	Pararhizobium sp. IMCC3301	153	3	101	30	128	0.89	42	95	99	15.152	15	8
tpg|HTV32752.1|	HTV32752	1978226	Methylocella sp.	689	406	807	19	514	0.9	44.3	101	498	24.297	121	31
gb|URH08211.1|	URH08211	2885913	Candidatus Rickettsia hongyuanensis	136	14	123	30	134	0.9	41.6	94	110	17.273	19	8
ref|WP_300379839.1|	WP_300379839	1968823	Henriciella sp.	83	4	41	35	72	0.91	40.1	90	38	34.211	13	3
gb|WGZ75112.1|	WGZ75112	789	Rickettsia sp.	153	14	128	44	153	0.91	42	95	115	15.652	18	9
emb|CAB96381.1|	CAB96381	120393	male-killing Rickettsia from Adalia decempunctata	144	14	129	34	144	0.92	41.6	94	116	16.379	19	9
ref|WP_292070702.1|	WP_292070702	1946138	Brevundimonas sp. UBA7534	163	696	834	1	136	0.93	42	95	139	30.935	43	11
gb|MDG1708547.1|;gb|MDG1859945.1|	MDG1708547;MDG1859945	2774605	Emcibacteraceae bacterium	154	6	123	32	149	0.93	42	95	120	17.5	21	9
gb|MCZ6743081.1|	MCZ6743081	1913988	Alphaproteobacteria bacterium	163	3	131	36	159	0.93	42	95	129	16.279	21	10
gb|AWT57942.1|	AWT57942	35788	Rickettsia africae	149	14	123	44	148	0.94	41.6	94	110	17.273	19	8
gb|WKU62156.1|	WKU62156	33989	Rickettsia amblyommatis	153	14	128	44	153	0.95	42	95	115	15.652	18	9
gb|WLO57528.1|	WLO57528	789	Rickettsia sp.	121	14	108	22	111	0.95	41.3	93	95	17.895	17	7
gb|AEL17640.1|;gb|AEL17645.1|;gb|AOY10478.1|	AEL17640;AEL17645;AOY10478	1068590	Rickettsia asembonensis	123	14	123	19	123	0.95	41.3	93	110	17.273	19	8
gb|UFQ90231.1|	UFQ90231	249168	uncultured Rickettsia sp.	129	14	122	26	129	0.96	41.3	93	109	16.514	18	8
dbj|BET39742.1|;dbj|BET39744.1|	BET39742;BET39744	35788	Rickettsia africae	154	14	129	44	154	0.96	42	95	116	15.517	18	9
ref|WP_348188523.1|;gb|MEO9901228.1|;gb|MEP0478452.1|;gb|MEP0501794.1|;gb|MEP1326971.1|;gb|MEP2164254.1|	WP_348188523;MEO9901228;MEP0478452;MEP0501794;MEP1326971;MEP2164254	2024842	Nisaea sp.	158	5	130	33	154	0.96	42	95	127	17.323	22	10
gb|QAV55614.1|	QAV55614	1196677	Rickettsia lusitaniae	131	14	123	27	131	0.97	41.3	93	110	17.273	19	8
ref|WP_373235627.1|	WP_373235627	2067669	Cohaesibacter celericrescens	72	1257	1302	14	61	0.97	39.7	89	48	29.167	14	4
emb|CAB5278095.1|	CAB5278095	2736847	Rickettsia endosymbiont of Lepidostoma hoodi	91	3	88	1	86	0.97	40.5	91	86	19.767	17	7
gb|ADE61706.1|	ADE61706	249168	uncultured Rickettsia sp.	144	14	129	34	144	0.97	41.6	94	116	15.517	18	9
gb|QQY97195.1|;gb|QQY97196.1|;gb|QQY97197.1|;gb|UYL40339.1|	QQY97195;QQY97196;QQY97197;UYL40339	42862	Rickettsia felis	158	14	128	44	153	0.97	42	95	115	16.522	19	9
gb|AIX48092.1|;gb|QHI42019.1|;gb|APO14768.1|;gb|ATD87362.1|	AIX48092;QHI42019;APO14768;ATD87362	42862	Rickettsia felis;uncultured Rickettsia sp.	137	14	126	30	137	0.98	41.6	94	113	16.814	19	9
gb|ABC69437.1|	ABC69437	366922	Rickettsia sp. Is-1	126	14	120	25	126	0.98	41.3	93	107	16.822	18	8
ref|WP_148293735.1|	WP_148293735	95605	Azospirillum sp. B4	124	2	42	18	61	0.98	41.3	93	44	29.545	13	3
ref|WP_135412425.1|;gb|TGE02226.1|	WP_135412425;TGE02226	1141884	Methylobacterium nonmethylotrophicum	523	804	964	78	245	0.98	43.9	100	171	14.62	25	12
gb|MEE8562773.1|	MEE8562773	1913988	Alphaproteobacteria bacterium	158	3	131	32	155	1	42	95	129	16.279	21	10
gb|ALG05449.1|	ALG05449	226665	Rickettsia conorii subsp. heilongjiangensis	133	14	123	28	132	1	41.3	93	110	17.273	19	8
gb|ADE94084.1|	ADE94084	249168	uncultured Rickettsia sp.	126	14	123	22	126	1	41.3	93	110	17.273	19	8
ref|WP_310986459.1|;gb|MDS1135287.1|	WP_310986459;MDS1135287	721133	Nitratireductor indicus	75	7	47	32	72	1	39.7	89	41	34.146	14	3
ref|WP_310986459.1|;gb|MDS1135287.1|	WP_310986459;MDS1135287	721133	Nitratireductor indicus	75	7	46	36	75	1.5	39.3	88	40	32.5	13	3
gb|MBX9456934.1|	MBX9456934	391	Rhizobium sp.	133	2	40	26	64	1	41.3	93	39	33.333	13	3
gb|ACF36160.1|	ACF36160	33989	Rickettsia amblyommatis	136	14	127	28	136	1	41.3	93	114	15.789	18	9
dbj|BAJ09688.1|;dbj|BAJ09689.1|	BAJ09688;BAJ09689	226665	Rickettsia conorii subsp. heilongjiangensis	131	14	123	27	131	1	41.3	93	110	17.273	19	8
gb|ANS58949.1|	ANS58949	249168	uncultured Rickettsia sp.	131	14	123	27	131	1	41.3	93	110	17.273	19	8
ref|WP_119136847.1|;gb|RID89673.1|	WP_119136847;RID89673	2306023	Gemmobacter lutimaris	1106	724	1065	407	764	1	44.3	101	363	15.152	55	26
tpg|HMG77762.1|	HMG77762	2021379	Xanthobacteraceae bacterium	157	7	130	31	153	1	41.6	94	129	17.829	23	10
ref|WP_312794464.1|	WP_312794464	2021634	Tianweitania sp.	123	1	105	1	102	1	41.3	93	112	32.143	36	8
gb|AFB20443.1|	AFB20443	1149750	Rickettsia sp. Ibadan_B42	113	14	108	14	103	1	40.9	92	95	17.895	17	7
gb|QNU40288.1|;gb|QNU40289.1|;gb|QNU40290.1|;gb|QNU40291.1|;gb|QNU40292.1|	QNU40288;QNU40289;QNU40290;QNU40291;QNU40292	33989	Rickettsia amblyommatis	144	14	129	34	144	1.1	41.6	94	116	15.517	18	9
gb|NJM30155.1|	NJM30155	1909294	Hyphomicrobiales bacterium	91	1213	1278	6	71	1.1	40.1	90	66	36.364	24	5
gb|WQA41678.1|	WQA41678	249168	uncultured Rickettsia sp.	104	14	108	13	102	1.1	40.5	91	95	17.895	17	7
gb|MEE8139357.1|	MEE8139357	1913988	Alphaproteobacteria bacterium	169	3	130	43	165	1.1	42	95	128	12.5	16	10
gb|QQY97198.1|	QQY97198	42862	Rickettsia felis	157	14	128	44	153	1.1	41.6	94	115	16.522	19	9
gb|MCB1558946.1|	MCB1558946	1913988	Alphaproteobacteria bacterium	157	2	133	32	155	1.1	41.6	94	134	17.91	24	10
gb|AFX67162.1|	AFX67162	33989	Rickettsia amblyommatis	137	14	126	30	137	1.1	41.3	93	113	15.929	18	9
gb|QNR59274.1|;gb|QNR59278.1|	QNR59274;QNR59278	789	Rickettsia sp.	106	14	108	13	102	1.1	40.5	91	95	17.895	17	7
gb|QNR59280.1|;gb|QNR59281.1|	QNR59280;QNR59281	789	Rickettsia sp.	106	14	108	13	102	1.1	40.5	91	95	17.895	17	7
gb|MCZ6607737.1|	MCZ6607737	1913988	Alphaproteobacteria bacterium	158	3	131	32	155	1.1	41.6	94	129	16.279	21	10
gb|ACU00907.1|;gb|QXF31564.1|	ACU00907;QXF31564	467174	Rickettsia hoogstraalii;Rickettsia lusitaniae	131	14	123	26	130	1.1	41.3	93	110	17.273	19	8
ref|WP_119377691.1|;gb|RIJ14746.1|;gb|RIJ21703.1|;gb|RIJ26798.1|	WP_119377691;RIJ14746;RIJ21703;RIJ26798	2305467	Henriciella mobilis	83	4	43	35	78	1.1	40.1	90	44	27.273	12	3
ref|WP_271592083.1|;gb|MDA9474821.1|	WP_271592083;MDA9474821	722477	Bradyrhizobium sp. CCBAU 65884	102	9	42	2	35	1.1	40.5	91	34	44.118	15	3
ref|WP_069299214.1|	WP_069299214	1892596	Neptunicoccus sediminis	236	8	58	72	122	1.1	42.8	97	51	31.373	16	4
gb|WHQ46434.1|	WHQ46434	2213196	Candidatus Midichloria sp.	164	9	130	45	160	1.1	42	95	122	11.475	14	9
ref|WP_184154307.1|;gb|MBB5224091.1|	WP_184154307;MBB5224091	57001	Amaricoccus macauensis	210	3	56	33	86	1.1	42.4	96	54	35.185	19	4
gb|ATD87351.1|	ATD87351	249168	uncultured Rickettsia sp.	108	14	108	14	103	1.1	40.5	91	95	17.895	17	7
gb|XIT78384.1|	XIT78384	35791	Rickettsia massiliae	131	14	123	27	131	1.1	41.3	93	110	17.273	19	8
gb|AAB86943.1|	AAB86943	69475	Rickettsia sp. 'La Copita'	105	22	129	3	105	1.1	40.5	91	108	14.815	16	8
ref|WP_328279231.1|	WP_328279231	1912891	Sphingobium sp.	437	7	37	57	87	1.1	43.6	99	31	32.258	10	2
gb|AQN75464.1|	AQN75464	789	Rickettsia sp.	114	14	122	11	114	1.1	40.9	92	109	16.514	18	8
gb|KJZ99473.1|	KJZ99473	1359156	Anaplasma phagocytophilum str. CR1007	289	690	944	16	249	1.2	43.2	98	255	13.333	34	20
gb|MCM0021658.1|	MCM0021658	2021613	Tagaea sp.	155	3	130	30	151	1.2	41.6	94	128	20.312	26	10
gb|AAZ14858.1|	AAZ14858	336380	Rickettsia sp. scc49	132	14	123	27	131	1.2	41.3	93	110	17.273	19	8
gb|AYP73585.1|;gb|AYP73587.1|;gb|AYP73588.1|	AYP73585;AYP73587;AYP73588	789	Rickettsia sp.	109	14	108	15	104	1.2	40.5	91	95	17.895	17	7
gb|QWV59585.1|	QWV59585	33992	Rickettsia rhipicephali	154	14	123	48	152	1.2	41.6	94	110	17.273	19	8
gb|XBC28228.1|	XBC28228	369820	Candidatus Rickettsia rara	154	14	129	44	154	1.2	41.6	94	116	15.517	18	9
ref|WP_183665065.1|;gb|MBB3149285.1|	WP_183665065;MBB3149285	300193	Phyllobacterium trifolii	341	812	947	104	227	1.2	43.2	98	136	19.118	26	10
ref|WP_028154107.1|;gb|MBR1004445.1|;gb|MCP1748455.1|;gb|MCP1855581.1|;gb|MCP1897601.1|;gb|MCW2330347.1|	WP_028154107;MBR1004445;MCP1748455;MCP1855581;MCP1897601;MCW2330347	374	Bradyrhizobium;Bradyrhizobium japonicum;Bradyrhizobium liaoningense;Bradyrhizobium japonicum USDA 123	102	9	42	2	35	1.2	40.5	91	34	41.176	14	3
gb|MBO6835829.1|;gb|MBO6865229.1|;gb|MEQ8831753.1|	MBO6835829;MBO6865229;MEQ8831753	1913988	Alphaproteobacteria bacterium	167	8	130	46	163	1.2	42	95	123	13.821	17	9
ref|WP_404515246.1|;gb|MFK4535315.1|	WP_404515246;MFK4535315	931866	Bradyrhizobium ottawaense	102	9	42	2	35	1.2	40.5	91	34	44.118	15	3
ref|WP_048448442.1|;gb|KMO27674.1|	WP_048448442;KMO27674	298794	Methylobacterium variabile	235	2	55	113	164	1.2	42.8	97	54	27.778	15	4
ref|WP_005773860.1|;gb|EJF84024.1|;gb|EJF96735.1|;emb|VEJ40279.1|	WP_005773860;EJF84024;EJF96735;VEJ40279	807	Bartonella elizabethae;Bartonella elizabethae Re6043vi;Bartonella elizabethae F9251 = ATCC 49927	132	7	39	30	62	1.2	41.3	93	33	42.424	14	3
ref|WP_009755841.1|;gb|EKF43706.1|;emb|SFQ79296.1|	WP_009755841;EKF43706;SFQ79296	721133	Nitratireductor indicus;Nitratireductor indicus C115	75	7	47	32	72	1.2	39.7	89	41	34.146	14	4
ref|WP_009755841.1|;gb|EKF43706.1|;emb|SFQ79296.1|	WP_009755841;EKF43706;SFQ79296	721133	Nitratireductor indicus;Nitratireductor indicus C115	75	13	55	30	72	7.4	37.4	83	43	30.233	13	4
gb|AYP73583.1|;gb|WQA41679.1|	AYP73583;WQA41679	789	Rickettsia sp.;uncultured Rickettsia sp.	110	14	108	16	105	1.2	40.5	91	95	17.895	17	7
gb|WVQ60851.1|	WVQ60851	249168	uncultured Rickettsia sp.	109	14	108	16	105	1.2	40.5	91	95	17.895	17	7
gb|APO14767.1|	APO14767	33989	Rickettsia amblyommatis	137	14	126	30	137	1.2	41.3	93	113	15.929	18	9
emb|SCV63081.1|	SCV63081	948	Anaplasma phagocytophilum	289	713	979	21	284	1.2	43.2	98	269	14.498	39	20
gb|MSP42634.1|	MSP42634	1913988	Alphaproteobacteria bacterium	158	5	130	33	154	1.2	41.6	94	127	16.535	21	10
gb|AYP73586.1|	AYP73586	789	Rickettsia sp.	108	14	108	16	105	1.2	40.5	91	95	17.895	17	7
ref|WP_309746514.1|;gb|MDR6265581.1|	WP_309746514;MDR6265581	204455	Rhodobacterales;Amylibacter sp.;Roseobacter sp. N2S	239	8	58	72	122	1.2	42.8	97	51	29.412	15	4
tpg|HYA79533.1|	HYA79533	1911079	Methylocystis sp.	63	5	50	16	61	1.2	39.3	88	46	26.087	12	4
ref|WP_325489656.1|	WP_325489656	28214	Sphingomonas sp.	79	1221	1303	2	78	1.2	39.7	89	83	24.096	20	6
gb|ADE61707.1|	ADE61707	249168	uncultured Rickettsia sp.	147	14	130	34	145	1.2	41.3	93	117	15.385	18	9
ref|WP_207989993.1|;gb|QTD57489.1|	WP_207989993;QTD57489	2806553	Parasphingorhabdus cellanae	5165	1	38	119	156	1.2	43.9	100	38	31.579	12	3
gb|ATY51975.1|;gb|ATY51976.1|	ATY51975;ATY51976	2055821	Rickettsia sp. A12.3271;Rickettsia sp. A12.2638	136	14	128	27	136	1.2	41.3	93	115	16.522	19	9
gb|NBY35810.1|	NBY35810	1913988	Alphaproteobacteria bacterium	315	225	384	1	164	1.2	43.2	98	164	22.561	37	12
gb|AFX67163.1|	AFX67163	444612	Rickettsia endosymbiont of Ixodes scapularis	124	14	126	17	124	1.2	40.9	92	113	16.814	19	9
gb|WVQ60850.1|	WVQ60850	249168	uncultured Rickettsia sp.	99	14	107	11	99	1.2	40.1	90	94	17.021	16	7
gb|AFX67161.1|	AFX67161	444612	Rickettsia endosymbiont of Ixodes scapularis	124	14	126	17	124	1.3	40.9	92	113	16.814	19	9
gb|ADE61699.1|	ADE61699	249168	uncultured Rickettsia sp.	144	14	129	34	144	1.3	41.3	93	116	15.517	18	9
gb|MFB3151285.1|	MFB3151285	1913988	Alphaproteobacteria bacterium	163	3	131	36	159	1.3	41.6	94	129	16.279	21	10
gb|MBT3790114.1|;gb|MBT4084382.1|;gb|MBT4545604.1|;gb|MBT7748061.1|	MBT3790114;MBT4084382;MBT4545604;MBT7748061	1913988	Alphaproteobacteria bacterium	154	3	134	20	150	1.3	41.6	94	132	18.182	24	10
gb|NDE91630.1|	NDE91630	1913988	Alphaproteobacteria bacterium	488	81	219	1	152	1.3	43.6	99	152	31.579	48	11
gb|QQY97233.1|	QQY97233	249168	uncultured Rickettsia sp.	119	14	122	16	119	1.3	40.9	92	109	16.514	18	8
ref|WP_249759812.1|;gb|UQR65024.1|	WP_249759812;UQR65024	574727	Bradyrhizobium sp. C-145	101	9	42	2	35	1.3	40.1	90	34	44.118	15	3
emb|CAB96382.1|;emb|CAB96383.1|	CAB96382;CAB96383	38028	male-killing Rickettsia from Adalia bipunctata	144	14	129	34	144	1.3	41.3	93	116	16.379	19	9
gb|AFB20368.1|	AFB20368	1149738	Rickettsia sp. Elepo_48	113	14	108	14	103	1.3	40.5	91	95	17.895	17	7
gb|MBT3764556.1|	MBT3764556	2026786	Rhodospirillales bacterium	117	3	44	32	73	1.3	40.5	91	42	30.952	13	3
ref|WP_271673037.1|;gb|MDA9437095.1|	WP_271673037;MDA9437095	1325088	Bradyrhizobium sp. CCBAU 51627	102	9	42	2	35	1.3	40.1	90	34	44.118	15	3
ref|WP_166344932.1|;gb|UEM11573.1|;gb|UGX94928.1|	WP_166344932;UEM11573;UGX94928	2992140	Bradyrhizobium barranii subsp. barranii;Bradyrhizobium barranii	102	9	42	2	35	1.3	40.1	90	34	44.118	15	3
ref|WP_404538173.1|;gb|MFK4380744.1|	WP_404538173;MFK4380744	3156306	Bradyrhizobium sp. USDA 223	102	9	42	2	35	1.3	40.1	90	34	44.118	15	3
ref|WP_407185411.1|	WP_407185411	1300039	Bradyrhizobium centrosematis	102	9	42	2	35	1.3	40.1	90	34	44.118	15	3
ref|WP_253579784.1|;gb|MCP1783362.1|;gb|MCP1964348.1|	WP_253579784;MCP1783362;MCP1964348	375	Bradyrhizobium japonicum	102	9	42	2	35	1.3	40.1	90	34	44.118	15	3
ref|WP_036014846.1|;gb|MEY9104770.1|;gb|MEY9126873.1|;gb|MEY9279996.1|;gb|MEY9362962.1|;gb|MEY9472970.1|	WP_036014846;MEY9104770;MEY9126873;MEY9279996;MEY9362962;MEY9472970	374	Bradyrhizobium;Bradyrhizobium yuanmingense;Bradyrhizobium yuanmingense CCBAU 05623;Bradyrhizobium yuanmingense CCBAU 35157;Bradyrhizobium sp. USDA 336	102	9	42	2	35	1.3	40.1	90	34	44.118	15	3
ref|WP_271620849.1|;gb|MDA9443260.1|	WP_271620849;MDA9443260	1325099	Bradyrhizobium sp. CCBAU 51745	102	9	42	2	35	1.3	40.1	90	34	44.118	15	3
ref|WP_212479490.1|;gb|MBR0884006.1|;gb|MBR1070449.1|	WP_212479490;MBR0884006;MBR1070449	43992	Bradyrhizobium liaoningense	102	9	42	2	35	1.3	40.1	90	34	44.118	15	3
ref|WP_271526519.1|;gb|MDA9400966.1|;gb|MDA9527357.1|	WP_271526519;MDA9400966;MDA9527357	2631580	Bradyrhizobium sp. CCBAU 45389;Bradyrhizobium sp. CCBAU 25338;unclassified Bradyrhizobium	102	9	42	2	35	1.3	40.1	90	34	44.118	15	3
ref|WP_060909114.1|;gb|MBR0868191.1|;gb|MBR0892716.1|;gb|MBR0924386.1|;gb|MEY9134399.1|;gb|MEY9699695.1|	WP_060909114;MBR0868191;MBR0892716;MBR0924386;MEY9134399;MEY9699695	1355477	Bradyrhizobium diazoefficiens;Bradyrhizobium sp. YCK136	102	9	42	2	35	1.3	40.1	90	34	44.118	15	3
ref|WP_038944857.1|;gb|MDI2076661.1|	WP_038944857;MDI2076661	374	Bradyrhizobium;Bradyrhizobium japonicum CCBAU 15354;Bradyrhizobium japonicum CCBAU 15517;Bradyrhizobium japonicum CCBAU 83623;Bradyrhizobium sp. Mp27	102	9	42	2	35	1.3	40.1	90	34	44.118	15	3
ref|WP_271600079.1|;gb|MDA9408837.1|	WP_271600079;MDA9408837	858428	Bradyrhizobium sp. CCBAU 45384	102	9	42	2	35	1.3	40.1	90	34	44.118	15	3
ref|WP_011084613.1|;gb|AAG60787.1|;gb|AHY57066.1|;gb|AJA65587.1|;gb|AND87409.1|;gb|APG15214.1|	WP_011084613;AAG60787;AHY57066;AJA65587;AND87409;APG15214	374	Bradyrhizobium;Bradyrhizobium japonicum;Bradyrhizobium elkanii;Bradyrhizobium sp. vgs-9;Bradyrhizobium diazoefficiens USDA 110;Bradyrhizobium sp. CCBAU 15544;Bradyrhizobium japonicum SEMIA 5079;Bradyrhizobium diazoefficiens SEMIA 5080;Bradyrhizobium ottawaense;Bradyrhizobium huanghuaihaiense;Bradyrhizobium daqingense;Bradyrhizobium japonicum USDA 6;Bradyrhizobium japonicum USDA 38;Bradyrhizobium sp. CCBAU 43298;Bradyrhizobium sp. CCBAU 15615;Bradyrhizobium sp. CCBAU 15635;Bradyrhizobium japonicum CCBAU 15618;Bradyrhizobium japonicum CCBAU 25435;Bradyrhizobium diazoefficiens;Bradyrhizobium sp. NL2;Bradyrhizobium sp. B039;Bradyrhizobium sp. B024;Bradyrhizobium sp. USDA 327;Bradyrhizobium sp. USDA 328;Bradyrhizobium sp. USDA 329;Bradyrhizobium sp. B025	102	9	42	2	35	1.3	40.1	90	34	44.118	15	3
ref|WP_197957912.1|;gb|MBH5396497.1|	WP_197957912;MBH5396497	2751811	Bradyrhizobium agreste	102	9	42	2	35	1.3	40.1	90	34	44.118	15	3
ref|WP_036031147.1|;gb|MCA1544629.1|;gb|MDA9545389.1|;gb|MEY9181768.1|;gb|RQH04304.1|;gb|TWI18529.1|	WP_036031147;MCA1544629;MDA9545389;MEY9181768;RQH04304;TWI18529	374	Bradyrhizobium;Bradyrhizobium yuanmingense;Bradyrhizobium yuanmingense CCBAU 25021;Bradyrhizobium guangdongense;Bradyrhizobium sp. CCBAU 45321;Bradyrhizobium sp. RP6;Bradyrhizobium sp. NBAIM32;Bradyrhizobium sp. CB1015;Bradyrhizobium sp. USDA 313	102	9	42	2	35	1.3	40.1	90	34	44.118	15	3
ref|WP_128948633.1|;gb|RXH24266.1|	WP_128948633;RXH24266	1325118	Bradyrhizobium nanningense	102	9	42	2	35	1.3	40.1	90	34	44.118	15	3
ref|WP_028181671.1|;gb|MBR1033783.1|;dbj|GLR95081.1|	WP_028181671;MBR1033783;GLR95081	374	Bradyrhizobium;Bradyrhizobium liaoningense;Bradyrhizobium japonicum USDA 135	102	9	42	2	35	1.3	40.1	90	34	44.118	15	3
ref|WP_225124635.1|;gb|MCA1363466.1|;gb|MCA1374365.1|;gb|MCA1411094.1|;gb|MCA1463938.1|;gb|MCA1484663.1|	WP_225124635;MCA1363466;MCA1374365;MCA1411094;MCA1463938;MCA1484663	374	Bradyrhizobium;Bradyrhizobium yuanmingense;Bradyrhizobium sp. IC4059;Bradyrhizobium sp. IC3069;Bradyrhizobium sp. IC4060;Bradyrhizobium sp. IC4061;Bradyrhizobium sp. NBAIM20;Bradyrhizobium sp. NBAIM18	102	9	42	2	35	1.3	40.1	90	34	44.118	15	3
gb|ANS58943.1|	ANS58943	249168	uncultured Rickettsia sp.	131	14	123	27	131	1.3	40.9	92	110	17.273	19	8
emb|CAH03793.1|	CAH03793	284531	Rickettsia sp. RhturITA11	116	14	108	23	112	1.3	40.5	91	95	17.895	17	7
gb|WVQ60856.1|	WVQ60856	249168	uncultured Rickettsia sp.	114	14	108	17	106	1.3	40.5	91	95	17.895	17	7
gb|AGS41504.1|	AGS41504	1380341	Rickettsia sp. InR/D372	130	14	123	26	130	1.3	40.9	92	110	17.273	19	8
gb|UFQ90238.1|	UFQ90238	249168	uncultured Rickettsia sp.	129	14	122	26	129	1.3	40.9	92	109	16.514	18	8
gb|QXF31565.1|	QXF31565	789	Rickettsia sp.	123	15	128	15	123	1.3	40.9	92	114	14.912	17	9
gb|AFB20380.1|;gb|AFB20404.1|;gb|AFB20428.1|;gb|AFB20440.1|;gb|AFB20383.1|	AFB20380;AFB20404;AFB20428;AFB20440;AFB20383	1149741	Rickettsia sp. Ibadan_A72;Rickettsia sp. Ibadan_B18;Rickettsia sp. Ibadan_B23;Rickettsia sp. Ibadan_B52	113	14	108	14	103	1.3	40.5	91	95	17.895	17	7
gb|ABG48659.1|	ABG48659	392081	Rickettsia sp. EA1	131	14	123	27	131	1.3	40.9	92	110	17.273	19	8
gb|MDB2397513.1|	MDB2397513	1284658	Planktomarina temperata	148	1267	1296	111	140	1.3	41.3	93	30	50	15	2
ref|WP_080138345.1|;gb|OPY95985.1|;gb|TWB51285.1|;gb|TWB69519.1|	WP_080138345;OPY95985;TWB51285;TWB69519	1399419	Bradyrhizobium sacchari	102	9	42	2	35	1.3	40.1	90	34	47.059	16	3
gb|AHY49369.1|;gb|MCS3979661.1|	AHY49369;MCS3979661	476282	Bradyrhizobium japonicum;Bradyrhizobium japonicum SEMIA 5079	116	10	37	22	49	1.4	40.5	91	28	46.429	13	2
ref|WP_097669892.1|;gb|MDA9392441.1|;gb|MDA9504550.1|;gb|PDT64066.1|;gb|QHP67844.1|	WP_097669892;MDA9392441;MDA9504550;PDT64066;QHP67844	374	Bradyrhizobium;Bradyrhizobium ottawaense;Bradyrhizobium sp. CCBAU 45394;Bradyrhizobium sp. CCBAU 11386;Bradyrhizobium sp. LCT2	101	9	42	2	35	1.4	40.1	90	34	44.118	15	3
ref|WP_271574500.1|;gb|MDA9489653.1|	WP_271574500;MDA9489653	1630812	Bradyrhizobium sp. CCBAU 11361	101	9	42	2	35	1.4	40.1	90	34	44.118	15	3
ref|WP_232577691.1|;gb|MCD9260747.1|	WP_232577691;MCD9260747	375	Bradyrhizobium japonicum;Bradyrhizobium japonicum SEMIA 5079	114	10	37	33	60	1.4	40.5	91	28	46.429	13	2
ref|WP_340692167.1|	WP_340692167	87	Hyphomonas sp.	236	1085	1300	43	231	1.4	42.4	96	216	19.907	43	17
gb|MEZ5813183.1|	MEZ5813183	1913988	Alphaproteobacteria bacterium	158	3	131	29	154	1.4	41.6	94	129	16.279	21	10
gb|WKN50731.1|	WKN50731	789	Rickettsia sp.	109	14	108	16	105	1.4	40.5	91	95	17.895	17	7
ref|WP_048442126.1|;gb|KMO43473.1|	WP_048442126;KMO43473	298794	Methylobacterium variabile	522	804	964	77	244	1.4	43.6	99	171	14.62	25	12
ref|WP_146990053.1|;gb|TWB93006.1|	WP_146990053;TWB93006	1755647	Bradyrhizobium macuxiense	96	4	65	5	66	1.4	40.1	90	62	22.581	14	5
gb|AAZ85058.1|;gb|ABQ65857.1|;gb|ABS59343.1|;gb|AYI57799.1|;emb|CAD20878.1|;emb|CAD20879.1|	AAZ85058;ABQ65857;ABS59343;AYI57799;CAD20878;CAD20879	341817	Rickettsia monacensis;Rickettsia sp. IrITA2;Rickettsia sp. IrITA3;Rickettsia sp. SE313;Rickettsia sp. TX140 (R. cooleyi-like);Rickettsia asembonensis	131	14	123	27	131	1.4	40.9	92	110	17.273	19	8
gb|WVQ60859.1|	WVQ60859	249168	uncultured Rickettsia sp.	116	14	108	17	106	1.4	40.5	91	95	17.895	17	7
gb|WQA41680.1|;gb|WVQ60855.1|	WQA41680;WVQ60855	249168	uncultured Rickettsia sp.	118	14	108	21	110	1.4	40.5	91	95	17.895	17	7
gb|UYG54888.1|;gb|UYG54889.1|;gb|UYG54890.1|	UYG54888;UYG54889;UYG54890	3042498	Candidatus Rickettsia yingkouensis	135	14	123	29	133	1.4	40.9	92	110	17.273	19	8
ref|WP_208067967.1|;gb|UPT96559.1|	WP_208067967;UPT96559	2992140	Bradyrhizobium barranii subsp. apii;Bradyrhizobium barranii	99	9	41	6	38	1.4	40.1	90	33	36.364	12	3
ref|WP_208067967.1|;gb|UPT96559.1|	WP_208067967;UPT96559	2992140	Bradyrhizobium barranii subsp. apii;Bradyrhizobium barranii	99	4	38	5	39	1.6	40.1	90	35	28.571	10	3
gb|AFK33199.1|;gb|ATN96432.1|;gb|QWE49553.1|	AFK33199;ATN96432;QWE49553	35794	Rickettsia slovaca;uncultured Rickettsia sp.	131	14	123	27	131	1.4	40.9	92	110	17.273	19	8
gb|WVQ60857.1|;gb|WVQ60858.1|	WVQ60857;WVQ60858	249168	uncultured Rickettsia sp.	116	14	108	16	105	1.4	40.5	91	95	17.895	17	7
gb|MEQ8749279.1|	MEQ8749279	1872501	Amphiplicatus sp.	59	1259	1302	11	59	1.4	38.9	87	49	28.571	14	3
gb|AXL95782.1|;dbj|BBA53788.1|;dbj|BBA53789.1|	AXL95782;BBA53788;BBA53789	37816	Rickettsia honei;Rickettsia sp. KN37;Rickettsia sp. KN38	126	14	122	23	126	1.4	40.9	92	109	16.514	18	8
ref|WP_109957635.1|;gb|AWN45266.1|	WP_109957635;AWN45266	2202827	Methylobacterium terrae	523	804	964	78	245	1.4	43.6	99	171	14.62	25	12
gb|WGZ75152.1|	WGZ75152	35788	Rickettsia africae	153	14	128	44	153	1.4	41.3	93	115	15.652	18	9
gb|WGZ75143.1|;gb|WGZ75144.1|	WGZ75143;WGZ75144	35788	Rickettsia africae	153	14	128	44	153	1.4	41.3	93	115	16.522	19	9
gb|ABX74950.1|	ABX74950	486418	Rickettsia sp. AL	149	14	123	44	148	1.4	41.3	93	110	17.273	19	8
gb|AFB20439.1|;gb|AFB20442.1|	AFB20439;AFB20442	1149744	Rickettsia sp. Ibadan_B17;Rickettsia sp. Ibadan_B36	113	14	108	14	103	1.4	40.5	91	95	17.895	17	7
gb|ANS58930.1|;gb|ANS58931.1|;gb|ANS58933.1|;gb|ANS58934.1|	ANS58930;ANS58931;ANS58933;ANS58934	249168	uncultured Rickettsia sp.	117	14	108	27	116	1.4	40.5	91	95	17.895	17	7
gb|AXL95790.1|	AXL95790	37816	Rickettsia honei	124	14	120	23	124	1.4	40.9	92	107	16.822	18	8
gb|ABF61445.1|	ABF61445	33989	Rickettsia amblyommatis	152	14	127	44	152	1.4	41.3	93	114	15.789	18	9
ref|WP_225187001.1|;gb|MCA1516259.1|	WP_225187001;MCA1516259	2793818	Bradyrhizobium sp. NBAIM01	102	9	42	2	35	1.4	40.1	90	34	47.059	16	3
ref|WP_136652077.1|	WP_136652077	1966466	Paracoccus aeridis	219	5	37	118	150	1.4	42.4	96	33	45.455	15	3
gb|WVQ60852.1|;gb|WVQ60853.1|;gb|WVQ60854.1|	WVQ60852;WVQ60853;WVQ60854	249168	uncultured Rickettsia sp.	120	14	108	21	110	1.4	40.5	91	95	17.895	17	7
gb|ADE61697.1|	ADE61697	249168	uncultured Rickettsia sp.	144	14	129	34	144	1.5	41.3	93	116	14.655	17	9
ref|WP_325252542.1|	WP_325252542	1872504	Amylibacter sp.	239	8	60	72	124	1.5	42.4	96	53	28.302	15	4
gb|AFB20366.1|;gb|AFB20436.1|;gb|AFB20367.1|;gb|AFB20369.1|;gb|AFB20437.1|	AFB20366;AFB20436;AFB20367;AFB20369;AFB20437	35791	Rickettsia massiliae;Rickettsia aeschlimannii	113	14	108	14	103	1.5	40.5	91	95	17.895	17	7
gb|AXL95783.1|	AXL95783	37816	Rickettsia honei	128	14	122	25	128	1.5	40.9	92	109	16.514	18	8
gb|UZT51774.1|;gb|UZT51775.1|;gb|UZT51776.1|;gb|UZT51777.1|;gb|UZT51778.1|	UZT51774;UZT51775;UZT51776;UZT51777;UZT51778	35788	Rickettsia africae	118	14	108	27	116	1.5	40.5	91	95	17.895	17	7
gb|AXL95784.1|	AXL95784	37816	Rickettsia honei	122	14	108	23	112	1.5	40.5	91	95	17.895	17	7
ref|WP_209987611.1|;gb|MBP2302161.1|;gb|MDQ0535740.1|;gb|MFC5308192.1|	WP_209987611;MBP2302161;MDQ0535740;MFC5308192	488438	Azospirillum picis	1020	598	881	446	729	1.5	43.6	99	293	13.993	41	22
ref|WP_188671156.1|;dbj|GGA10470.1|	WP_188671156;GGA10470	2035344	Amylibacter cionae	236	8	58	72	122	1.5	42.4	96	51	29.412	15	4
gb|WKN50894.1|	WKN50894	789	Rickettsia sp.	113	14	108	17	106	1.5	40.5	91	95	17.895	17	7
gb|XCR82703.1|	XCR82703	42862	Rickettsia felis	123	14	123	17	121	1.5	40.5	91	110	17.273	19	8
tpg|HXQ83069.1|	HXQ83069	2021379	Xanthobacteraceae bacterium	157	7	101	31	130	1.5	41.3	93	100	22	22	7
gb|UFQ90232.1|	UFQ90232	249168	uncultured Rickettsia sp.	129	14	122	26	129	1.5	40.9	92	109	16.514	18	8
gb|ANS58928.1|;gb|ANS58932.1|;gb|ANS58941.1|	ANS58928;ANS58932;ANS58941	249168	uncultured Rickettsia sp.	120	14	108	27	116	1.5	40.5	91	95	17.895	17	7
ref|WP_212110727.1|;gb|MBR0735276.1|	WP_212110727;MBR0735276	375	Bradyrhizobium japonicum	113	10	37	33	60	1.5	40.5	91	28	46.429	13	2
dbj|BAG54782.1|	BAG54782	545242	Rickettsia sp. GRA-1	130	14	122	27	130	1.5	40.9	92	109	16.514	18	8
ref|WP_075785773.1|;gb|TDX21418.1|	WP_075785773;TDX21418	364297	Rhodovulum visakhapatnamense	74	570	638	5	73	1.5	39.3	88	69	49.275	34	5
ref|WP_257193836.1|;gb|MDD1533291.1|;gb|MDD1582945.1|;gb|UUO48207.1|;gb|UUO61828.1|	WP_257193836;MDD1533291;MDD1582945;UUO48207;UUO61828	2631580	Bradyrhizobium sp. WBOS4;Bradyrhizobium sp. WBOS8;Bradyrhizobium sp. WBOS04;Bradyrhizobium sp. WBOS08;unclassified Bradyrhizobium	127	2	37	12	60	1.5	40.9	92	49	34.694	17	3
gb|AJV26701.1|	AJV26701	1629630	Rickettsia sp. RM1	118	14	120	17	118	1.5	40.5	91	107	16.822	18	8
gb|MBN8902826.1|;gb|MBN8928652.1|	MBN8902826;MBN8928652	2026786	Rhodospirillales bacterium	955	48	233	7	192	1.5	43.6	99	188	22.34	42	14
ref|WP_004596824.1|;sp|P16624.2|;gb|EOB10236.1|;gb|AAU44776.1|;gb|ABK59980.1|;gb|ABK59981.1|;gb|ABK59982.1|	WP_004596824;P16624;EOB10236;AAU44776;ABK59980;ABK59981;ABK59982	782	Rickettsia prowazekii;Rickettsia prowazekii str. Madrid E;Rickettsia prowazekii str. Rp22;Rickettsia prowazekii str. Chernikova;Rickettsia prowazekii str. Katsinyian;Rickettsia prowazekii str. BuV67-CWPP;Rickettsia prowazekii str. Dachau;Rickettsia prowazekii str. GvV257;Rickettsia prowazekii str. RpGvF24;Rickettsia prowazekii str. NMRC Madrid E;Rickettsia prowazekii str. Breinl;Rickettsia prowazekii str. GvF12;Rickettsia prowazekii str. Cairo 3	159	14	130	44	155	1.5	41.3	93	117	16.239	19	9
ref|WP_029084945.1|;gb|UGY20317.1|;gb|UGY29147.1|	WP_029084945;UGY20317;UGY29147	374	Bradyrhizobium;Bradyrhizobium sp. th.b2;Bradyrhizobium septentrionale	98	9	39	2	32	1.5	40.1	90	31	41.935	13	2
gb|WHO55149.1|;gb|WIF29855.1|	WHO55149;WIF29855	789	Rickettsia sp.;uncultured Rickettsia sp.	148	14	123	44	148	1.5	41.3	93	110	17.273	19	8
gb|ATD87350.1|;gb|ATD87352.1|;gb|ATD87353.1|;gb|ATD87355.1|;gb|ATD87356.1|	ATD87350;ATD87352;ATD87353;ATD87355;ATD87356	249168	uncultured Rickettsia sp.	124	14	108	30	119	1.6	40.5	91	95	17.895	17	7
gb|ALG05448.1|	ALG05448	226665	Rickettsia conorii subsp. heilongjiangensis	134	14	123	29	133	1.6	40.9	92	110	17.273	19	8
gb|WNH14796.1|	WNH14796	789	Rickettsia sp.	149	14	123	44	148	1.6	41.3	93	110	17.273	19	8
gb|XHY09039.1|	XHY09039	35788	Rickettsia africae	131	14	123	27	131	1.6	40.9	92	110	17.273	19	8
gb|AYU56566.1|	AYU56566	789	Rickettsia sp.	131	14	122	28	131	1.6	40.9	92	109	16.514	18	8
ref|WP_165128129.1|;gb|MCK7672668.1|;gb|QIG97837.1|;gb|WYJ43293.1|	WP_165128129;MCK7672668;QIG97837;WYJ43293	2631580	Bradyrhizobium sp. 6(2017);Bradyrhizobium sp. 2S1;unclassified Bradyrhizobium	99	9	39	2	32	1.6	40.1	90	31	41.935	13	2
gb|ATD87349.1|;gb|ATD87354.1|;gb|QGP73833.1|;gb|QGP73834.1|;gb|QGP73835.1|	ATD87349;ATD87354;QGP73833;QGP73834;QGP73835	249168	uncultured Rickettsia sp.;Candidatus Rickettsia paranaensis	123	14	108	30	119	1.6	40.5	91	95	17.895	17	7
ref|WP_232577686.1|;gb|MCD9260712.1|	WP_232577686;MCD9260712	375	Bradyrhizobium japonicum;Bradyrhizobium japonicum SEMIA 5079	102	10	37	34	61	1.6	40.1	90	28	50	14	2
gb|AYU56558.1|	AYU56558	789	Rickettsia sp.	132	14	122	29	132	1.6	40.9	92	109	16.514	18	8
gb|AYP73584.1|	AYP73584	35791	Rickettsia massiliae	106	14	108	15	104	1.6	40.1	90	95	17.895	17	7
gb|AFK77683.1|	AFK77683	319546	Rickettsia conorii subsp. conorii	129	14	129	19	129	1.6	40.9	92	116	14.655	17	9
gb|ALG05450.1|	ALG05450	226665	Rickettsia conorii subsp. heilongjiangensis	135	14	123	29	133	1.6	40.9	92	110	17.273	19	8
gb|QCZ35347.1|	QCZ35347	35789	Rickettsia helvetica	120	14	108	21	110	1.6	40.5	91	95	17.895	17	7
ref|WP_317683247.1|;gb|MDV7340113.1|	WP_317683247;MDV7340113	3080561	Terasakiella sp. A23	160	3	131	33	157	1.6	41.3	93	129	21.705	28	10
gb|MBL4801337.1|	MBL4801337	1979954	Emcibacter sp.	148	3	130	19	144	1.6	41.3	93	131	16.031	21	10
gb|WGZ75154.1|	WGZ75154	35788	Rickettsia africae	153	14	128	44	153	1.6	41.3	93	115	16.522	19	9
gb|AQQ16795.1|	AQQ16795	273247	Candidatus Rickettsia andeanae	133	14	108	44	133	1.6	40.9	92	95	18.947	18	7
ref|WP_296476314.1|	WP_296476314	1945755	Roseinatronobacter sp.	213	2	37	110	145	1.6	42	95	36	41.667	15	3
gb|QUJ23707.1|	QUJ23707	789	Rickettsia sp.	131	14	123	27	131	1.6	40.9	92	110	17.273	19	8
gb|AFB20441.1|	AFB20441	1149746	Rickettsia sp. Ibadan_B19	113	14	108	14	103	1.6	40.1	90	95	17.895	17	7
gb|WAW38402.1|	WAW38402	785	Rickettsia typhi	74	13	86	1	74	1.6	39.3	88	74	17.568	13	6
gb|OSJ36736.1|	OSJ36736	375	Bradyrhizobium japonicum	83	10	37	34	61	1.7	39.3	88	28	50	14	2
gb|UFQ90236.1|	UFQ90236	249168	uncultured Rickettsia sp.	129	14	122	26	129	1.7	40.5	91	109	16.514	18	8
tpg|HKA73791.1|	HKA73791	2021379	Xanthobacteraceae bacterium	224	5	38	96	129	1.7	42	95	34	38.235	13	3
ref|WP_198399671.1|;gb|MDA9548437.1|;gb|MDF0496636.1|	WP_198399671;MDA9548437;MDF0496636	374	Bradyrhizobium;Bradyrhizobium yuanmingense;Bradyrhizobium sp. CCBAU 45321;Bradyrhizobium sp. USDA 223;Bradyrhizobium sp. USDA 336	127	10	37	33	60	1.7	40.5	91	28	46.429	13	2
ref|WP_212496514.1|;gb|MBR0808417.1|	WP_212496514;MBR0808417	375	Bradyrhizobium japonicum	127	10	37	33	60	1.7	40.5	91	28	46.429	13	2
ref|WP_063984510.1|;gb|MET3988762.1|;gb|MET4015269.1|;gb|MET4148597.1|;gb|MET4227422.1|;gb|MET4309057.1|	WP_063984510;MET3988762;MET4015269;MET4148597;MET4227422;MET4309057	374	Bradyrhizobium;Bradyrhizobium sp.;Bradyrhizobium barranii;Bradyrhizobium sp. LA6.10;Bradyrhizobium sp. RT11b;Bradyrhizobium sp. I1.7.5;Bradyrhizobium sp. I1.8.5;Bradyrhizobium sp. RT4b;Bradyrhizobium sp. RT7a;Bradyrhizobium sp. RT7b;Bradyrhizobium sp. RT9a;Bradyrhizobium sp. RT9b;Bradyrhizobium sp. S3.2.12;Bradyrhizobium sp. S3.9.2	127	10	37	33	60	1.7	40.5	91	28	46.429	13	2
ref|WP_211410476.1|;gb|MBR0782561.1|	WP_211410476;MBR0782561	441950	Bradyrhizobium iriomotense	127	10	37	33	60	1.7	40.5	91	28	46.429	13	2
ref|WP_038937312.1|;gb|MCS3929221.1|;gb|MCS3969777.1|	WP_038937312;MCS3929221;MCS3969777	374	Bradyrhizobium;Bradyrhizobium japonicum;Bradyrhizobium elkanii;Bradyrhizobium japonicum CCBAU 25435	127	10	37	33	60	1.7	40.5	91	28	46.429	13	2
ref|WP_285812072.1|;gb|WIW48643.1|	WP_285812072;WIW48643	2898442	Bradyrhizobium sp. 62B	127	10	37	33	60	1.7	40.5	91	28	46.429	13	2
ref|WP_354133536.1|;gb|MET3964230.1|	WP_354133536;MET3964230	3156431	Bradyrhizobium sp. S3.9.1	127	10	37	33	60	1.7	40.5	91	28	46.429	13	2
ref|WP_248889433.1|;gb|MCP1767696.1|;gb|MCP1789838.1|;gb|MCP1802334.1|;gb|MCP1820645.1|;gb|MCP1867848.1|	WP_248889433;MCP1767696;MCP1789838;MCP1802334;MCP1820645;MCP1867848	375	Bradyrhizobium japonicum	127	10	37	33	60	1.7	40.5	91	28	46.429	13	2
ref|WP_225186274.1|;gb|MCA1514220.1|	WP_225186274;MCA1514220	2793818	Bradyrhizobium sp. NBAIM01	127	10	37	33	60	1.7	40.5	91	28	46.429	13	2
ref|WP_028150277.1|;gb|KGT78706.1|;gb|MBR0943113.1|;gb|MBR0998266.1|;gb|MBR1027398.1|;gb|MBR1063615.1|	WP_028150277;KGT78706;MBR0943113;MBR0998266;MBR1027398;MBR1063615	374	Bradyrhizobium;Bradyrhizobium japonicum;Bradyrhizobium liaoningense;Bradyrhizobium japonicum USDA 123;Bradyrhizobium japonicum CCBAU 15517;Bradyrhizobium japonicum CCBAU 83623;Bradyrhizobium sp. Mp27	127	10	37	33	60	1.7	40.5	91	28	46.429	13	2
gb|MBR0963859.1|;gb|UCF55249.1|;gb|MBR0978010.1|;gb|MBR1007519.1|;gb|MBR1012638.1|	MBR0963859;UCF55249;MBR0978010;MBR1007519;MBR1012638	1355477	Bradyrhizobium sp.;Bradyrhizobium diazoefficiens	127	10	37	33	60	1.7	40.5	91	28	46.429	13	2
ref|WP_212455055.1|;gb|MBR0766494.1|;gb|MBR0916042.1|;gb|XHG52845.1|	WP_212455055;MBR0766494;MBR0916042;XHG52845	374	Bradyrhizobium;Bradyrhizobium japonicum;Bradyrhizobium sp. vgs-9	127	10	37	33	60	1.7	40.5	91	28	46.429	13	2
ref|WP_212094931.1|;gb|MBR0743652.1|	WP_212094931;MBR0743652	375	Bradyrhizobium japonicum	127	10	37	33	60	1.7	40.5	91	28	46.429	13	2
ref|WP_254117790.1|;gb|MCP3398382.1|;gb|MCP3406964.1|	WP_254117790;MCP3398382;MCP3406964	2631580	unclassified Bradyrhizobium;Bradyrhizobium sp. CCGB20;Bradyrhizobium sp. CCGB01	127	10	37	33	60	1.7	40.5	91	28	46.429	13	2
ref|WP_135168217.1|;gb|TFV41577.1|	WP_135168217;TFV41577	2560054	Bradyrhizobium frederickii	127	10	37	33	60	1.7	40.5	91	28	46.429	13	2
ref|WP_039146703.1|;gb|MBR0914344.1|;gb|MCD9113291.1|;gb|MCD9825703.1|;gb|MCD9898669.1|;gb|MCD9913532.1|	WP_039146703;MBR0914344;MCD9113291;MCD9825703;MCD9898669;MCD9913532	374	Bradyrhizobium;Bradyrhizobium japonicum;Bradyrhizobium sp. vgs-9;Bradyrhizobium japonicum SEMIA 5079	127	10	37	33	60	1.7	40.5	91	28	46.429	13	2
ref|WP_264620913.1|;gb|MCW2217110.1|;gb|MCW2341726.1|;gb|MFK4514202.1|	WP_264620913;MCW2217110;MCW2341726;MFK4514202	375	Bradyrhizobium japonicum	127	10	37	33	60	1.7	40.5	91	28	46.429	13	2
ref|WP_038952503.1|	WP_038952503	375	Bradyrhizobium japonicum;Bradyrhizobium japonicum CCBAU 15354	127	10	37	33	60	1.7	40.5	91	28	46.429	13	2
ref|WP_126256054.1|;gb|RTE93595.1|	WP_126256054;RTE93595	2341115	Bradyrhizobium sp. LVM 105	127	10	37	33	60	1.7	40.5	91	28	46.429	13	2
ref|WP_212102576.1|;gb|MBR0750537.1|	WP_212102576;MBR0750537	375	Bradyrhizobium japonicum	127	10	37	33	60	1.7	40.5	91	28	46.429	13	2
ref|WP_061883295.1|;gb|MBH5385574.1|;gb|UPJ67184.1|	WP_061883295;MBH5385574;UPJ67184	374	Bradyrhizobium;Bradyrhizobium sp. R2.2-H;Bradyrhizobium sp. Y-H1;Bradyrhizobium diversitatis;Bradyrhizobium sp. 191	127	10	37	33	60	1.7	40.5	91	28	46.429	13	2
gb|MBR0773327.1|	MBR0773327	1355477	Bradyrhizobium diazoefficiens	127	10	37	33	60	1.7	40.5	91	28	46.429	13	2
ref|WP_128919016.1|;gb|RXH27858.1|;gb|RXH34226.1|;gb|TQF31347.1|	WP_128919016;RXH27858;RXH34226;TQF31347	374	Bradyrhizobium;Bradyrhizobium sp. UNPA324;Bradyrhizobium nanningense	127	10	37	33	60	1.7	40.5	91	28	46.429	13	2
ref|WP_028155584.1|;gb|MCS3897779.1|;gb|MCS3940833.1|	WP_028155584;MCS3897779;MCS3940833	375	Bradyrhizobium japonicum;Bradyrhizobium japonicum USDA 38	127	10	37	33	60	1.7	40.5	91	28	46.429	13	2
ref|WP_354095230.1|;gb|MET4029126.1|;gb|MET4178281.1|;gb|MET4237352.1|;gb|MET4297807.1|	WP_354095230;MET4029126;MET4178281;MET4237352;MET4297807	2631580	unclassified Bradyrhizobium;Bradyrhizobium sp. RT10b;Bradyrhizobium sp. JR19.8;Bradyrhizobium sp. JR7.2;Bradyrhizobium sp. RT4a	127	10	37	33	60	1.7	40.5	91	28	46.429	13	2
ref|WP_375161100.1|;gb|XHA13246.1|	WP_375161100;XHA13246	3341829	Bradyrhizobium sp. RDT46	127	10	37	33	60	1.7	40.5	91	28	46.429	13	2
ref|WP_014496647.1|;gb|AJA64408.1|;gb|APG13415.1|;gb|KMJ97903.1|;gb|MBR0727301.1|;gb|MBR0761166.1|	WP_014496647;AJA64408;APG13415;KMJ97903;MBR0727301;MBR0761166	374	Bradyrhizobium;Bradyrhizobium japonicum;Bradyrhizobium sp.;Bradyrhizobium elkanii;Bradyrhizobium sp. 2;Bradyrhizobium sp. vgs-9;Bradyrhizobium japonicum USDA 6;Bradyrhizobium japonicum USDA 38;Bradyrhizobium japonicum CCBAU 25435;Bradyrhizobium sp. MOS001;Bradyrhizobium sp. 48;Bradyrhizobium sp. 61;Bradyrhizobium barranii subsp. apii;Bradyrhizobium barranii subsp. barranii;Bradyrhizobium sp. Arg816;Bradyrhizobium sp. NL2;Bradyrhizobium sp. LA7.1;Bradyrhizobium sp. RT3a;Bradyrhizobium sp. JR18.2;Bradyrhizobium sp. LA6.1;Bradyrhizobium sp. S3.5.5	127	10	37	33	60	1.7	40.5	91	28	46.429	13	2
ref|WP_212280980.1|;gb|MBR0992167.1|	WP_212280980;MBR0992167	375	Bradyrhizobium japonicum	127	10	37	33	60	1.7	40.5	91	28	46.429	13	2
ref|WP_212324321.1|;gb|MBR0788293.1|	WP_212324321;MBR0788293	989370	Bradyrhizobium manausense	127	10	37	33	60	1.7	40.5	91	28	46.429	13	2
ref|WP_354117005.1|;gb|MET4196280.1|;gb|MET4246898.1|;gb|MET4262885.1|;gb|MET4280398.1|;gb|MET4376590.1|	WP_354117005;MET4196280;MET4246898;MET4262885;MET4280398;MET4376590	2631580	unclassified Bradyrhizobium;Bradyrhizobium sp. LA6.12;Bradyrhizobium sp. LA6.3;Bradyrhizobium sp. LA6.4;Bradyrhizobium sp. LA6.7;Bradyrhizobium sp. LA6.8;Bradyrhizobium sp. LA8.1;Bradyrhizobium sp. LA3.X	127	10	37	33	60	1.7	40.5	91	28	46.429	13	2
ref|WP_036005622.1|;gb|MCA1381675.1|;gb|KRP89098.1|;gb|MCA1359695.1|;gb|MCA1373067.1|;gb|MCA1392984.1|	WP_036005622;MCA1381675;KRP89098;MCA1359695;MCA1373067;MCA1392984	374	Bradyrhizobium;Bradyrhizobium yuanmingense;Bradyrhizobium yuanmingense CCBAU 05623;Bradyrhizobium yuanmingense CCBAU 25021;Bradyrhizobium yuanmingense CCBAU 35157;Bradyrhizobium sp. SUTN9-2;Bradyrhizobium sp. IC3123;Bradyrhizobium sp. IC3195;Bradyrhizobium sp. IC4059;Bradyrhizobium sp. IC3069;Bradyrhizobium sp. IC4060;Bradyrhizobium sp. IC4061;Bradyrhizobium sp. NBAIM32;Bradyrhizobium sp. NBAIM20;Bradyrhizobium sp. NBAIM18;Bradyrhizobium sp. NBAIM16;Bradyrhizobium sp. NBAIM14;Bradyrhizobium sp. NBAIM08;Bradyrhizobium sp. NBAIM03;Bradyrhizobium sp. NBAIM02;Bradyrhizobium sp. BRP23;Bradyrhizobium sp. BRP20;Bradyrhizobium sp. BRP19;Bradyrhizobium sp. BRP05	127	10	37	33	60	1.7	40.5	91	28	46.429	13	2
ref|WP_304493505.1|;gb|WLB51474.1|;gb|WLB66756.1|	WP_304493505;WLB51474;WLB66756	375	Bradyrhizobium japonicum	127	10	37	33	60	1.7	40.5	91	28	46.429	13	2
ref|WP_172784292.1|;gb|MBR1168365.1|;gb|MDA9502927.1|;gb|MDD1517773.1|;gb|MDD1540882.1|;gb|MDD1555674.1|	WP_172784292;MBR1168365;MDA9502927;MDD1517773;MDD1540882;MDD1555674	374	Bradyrhizobium;Bradyrhizobium liaoningense;Bradyrhizobium sp. NC92;Bradyrhizobium yuanmingense;Bradyrhizobium sp. WBAH10;Bradyrhizobium sp. WBAH23;Bradyrhizobium sp. WBAH30;Bradyrhizobium sp. WBAH41;Bradyrhizobium sp. WBAH42;Bradyrhizobium sp. WBAH33;Bradyrhizobium sp. CCBAU 11357	127	10	37	33	60	1.7	40.5	91	28	46.429	13	2
ref|WP_135164105.1|;gb|TFV75777.1|	WP_135164105;TFV75777	2560054	Bradyrhizobium frederickii	127	10	37	33	60	1.7	40.5	91	28	46.429	13	2
gb|MBR0848637.1|	MBR0848637	1355477	Bradyrhizobium diazoefficiens	127	10	37	33	60	1.7	40.5	91	28	46.429	13	2
ref|WP_212369809.1|;gb|MBR0956327.1|	WP_212369809;MBR0956327	375	Bradyrhizobium japonicum	127	10	37	33	60	1.7	40.5	91	28	46.429	13	2
ref|WP_039150943.1|;gb|MCD9105698.1|;gb|MCD9252965.1|;gb|MCD9818343.1|;gb|MCD9891325.1|;gb|MCD9907418.1|	WP_039150943;MCD9105698;MCD9252965;MCD9818343;MCD9891325;MCD9907418	375	Bradyrhizobium japonicum;Bradyrhizobium japonicum SEMIA 5079	127	10	37	33	60	1.7	40.5	91	28	46.429	13	2
ref|WP_038956286.1|	WP_038956286	375	Bradyrhizobium japonicum;Bradyrhizobium japonicum CCBAU 15618	127	10	37	33	60	1.7	40.5	91	28	46.429	13	2
tpg|HET9355552.1|	HET9355552	1940456	Sphingomicrobium sp.	104	1197	1304	1	104	1.7	40.1	90	108	24.074	26	8
gb|ALK24307.1|	ALK24307	249168	uncultured Rickettsia sp.	120	14	108	21	110	1.7	40.5	91	95	17.895	17	7
gb|MBB53881.1|	MBB53881	2024836	Magnetovibrio sp.	158	5	130	33	154	1.7	41.3	93	127	15.748	20	10
tpg|HEX9569060.1|	HEX9569060	2026786	Rhodospirillales bacterium	162	3	130	36	158	1.7	41.3	93	128	16.406	21	10
gb|TCD14129.1|	TCD14129	1429082	Oricola cellulosilytica	291	1075	1302	53	288	1.7	42.8	97	236	14.407	34	17
tpg|HLN36689.1|	HLN36689	2021379	Xanthobacteraceae bacterium	157	7	101	31	130	1.7	41.3	93	100	20	20	7
ref|WP_375307918.1|;gb|WYB09911.1|	WP_375307918;WYB09911	3133974	Bradyrhizobium sp. A11	127	10	37	33	60	1.7	40.5	91	28	46.429	13	2
ref|WP_257177592.1|;gb|MDD1571907.1|;gb|UUO36168.1|;gb|MDD1526771.1|;gb|MDD1575411.1|;gb|MDD1600874.1|	WP_257177592;MDD1571907;UUO36168;MDD1526771;MDD1575411;MDD1600874	374	Bradyrhizobium;Bradyrhizobium betae;Bradyrhizobium sp. WBOS1;Bradyrhizobium sp. WBOS16;Bradyrhizobium sp. WBOS7;Bradyrhizobium sp. WBOS2;Bradyrhizobium sp. WBOS01;Bradyrhizobium sp. WBOS02;Bradyrhizobium sp. WBOS07	127	10	37	33	60	1.7	40.5	91	28	46.429	13	2
ref|WP_028135487.1|	WP_028135487	375	Bradyrhizobium japonicum;Bradyrhizobium japonicum 22	127	10	37	33	60	1.7	40.5	91	28	46.429	13	2
ref|WP_106950464.1|;gb|PSO18469.1|	WP_106950464;PSO18469	2133946	Bradyrhizobium sp. MOS003	127	10	37	33	60	1.7	40.5	91	28	46.429	13	2
ref|WP_238241002.1|;gb|MDN3627686.1|;gb|MFC0373591.1|;dbj|GJE03616.1|	WP_238241002;MDN3627686;MFC0373591;GJE03616	315478	Methylobacterium isbiliense	235	5	55	116	164	1.7	42	95	51	27.451	14	4
gb|AHY49293.1|	AHY49293	476282	Bradyrhizobium japonicum SEMIA 5079	129	10	37	35	62	1.7	40.5	91	28	46.429	13	2
gb|AHY51909.1|	AHY51909	476282	Bradyrhizobium japonicum SEMIA 5079	129	10	37	35	62	1.7	40.5	91	28	46.429	13	2
gb|MDE0049484.1|;gb|MDE0381318.1|	MDE0049484;MDE0381318	2026786	Rhodospirillales bacterium	157	3	130	31	153	1.7	41.3	93	128	15.625	20	10
gb|UXV25333.1|	UXV25333	35788	Rickettsia africae	128	14	108	33	122	1.8	40.5	91	95	17.895	17	7
gb|AAZ80087.1|;gb|QBI89816.1|	AAZ80087;QBI89816	42862	Rickettsia felis	132	14	123	28	132	1.8	40.5	91	110	17.273	19	8
gb|WAW38403.1|;gb|WAW38410.1|	WAW38403;WAW38410	785	Rickettsia typhi	77	13	86	2	75	1.8	39.3	88	74	17.568	13	6
tpg|HEY5215871.1|	HEY5215871	1960880	Pseudolabrys sp.	261	1	61	71	135	1.8	42.4	96	65	40	26	5
gb|AFB20364.1|;gb|AFB20365.1|;gb|AFB20370.1|;gb|AFB20371.1|;gb|AFB20446.1|	AFB20364;AFB20365;AFB20370;AFB20371;AFB20446	35791	Rickettsia massiliae	113	14	108	14	103	1.8	40.1	90	95	17.895	17	7
gb|ALK24306.1|;gb|QGP73604.1|;gb|QGP73605.1|;gb|QGP73606.1|;gb|QGP73607.1|	ALK24306;QGP73604;QGP73605;QGP73606;QGP73607	249168	uncultured Rickettsia sp.;Rickettsia asembonensis	135	14	123	30	134	1.8	40.5	91	110	17.273	19	8
gb|ANS58923.1|	ANS58923	249168	uncultured Rickettsia sp.	117	14	108	27	116	1.8	40.1	90	95	17.895	17	7
ref|WP_339027372.1|;gb|WXU10125.1|;gb|WXU26702.1|	WP_339027372;WXU10125;WXU26702	1404367	Bradyrhizobium symbiodeficiens	127	10	37	33	60	1.8	40.5	91	28	46.429	13	2
ref|WP_114512240.1|;gb|RDD64980.1|	WP_114512240;RDD64980	2282382	Thalassococcus profundi	1120	745	1202	431	898	1.8	43.6	99	475	13.263	63	35
gb|AQV08190.1|	AQV08190	789	Rickettsia sp.	137	14	123	30	134	1.8	40.9	92	110	17.273	19	8
gb|MDD3447179.1|	MDD3447179	2027920	Zavarzinia sp.	218	1	54	1	57	1.8	42	95	57	26.316	15	4
ref|WP_194463102.1|;gb|MDN5001078.1|;gb|MFD0610364.1|;gb|QOZ46467.1|	WP_194463102;MDN5001078;MFD0610364;QOZ46467	2631580	Bradyrhizobium sp. CCBAU 53340;unclassified Bradyrhizobium;Bradyrhizobium sp. WYCCWR 12677;Bradyrhizobium sp. GCM10027634	128	10	37	34	61	1.9	40.5	91	28	46.429	13	2
ref|WP_018315876.1|;gb|MBR0701470.1|;gb|AWL98503.1|;gb|MBB4256216.1|;gb|MBB4366429.1|;gb|MBB4379096.1|	WP_018315876;MBR0701470;AWL98503;MBB4256216;MBB4366429;MBB4379096	374	Bradyrhizobium;Bradyrhizobium liaoningense;Bradyrhizobium sp. CCBAU 15544;Bradyrhizobium sp. CCBAU 65884;Bradyrhizobium sp. CCBAU 25360;Bradyrhizobium ottawaense;Bradyrhizobium sp. WSM2793;Bradyrhizobium sp. CCBAU 15615;Bradyrhizobium sp. CCBAU 15635;Bradyrhizobium centrosematis;Bradyrhizobium sp. CCBAU 21359;Bradyrhizobium sp. CCBAU 21360;Bradyrhizobium sp. CCBAU 53351;Bradyrhizobium diazoefficiens;Bradyrhizobium sp. CCBAU 11430;Bradyrhizobium sp. CCBAU 11445;Bradyrhizobium shewense;Bradyrhizobium stylosanthis;Bradyrhizobium sp. Rc3b;Bradyrhizobium sp. AC87j1;Bradyrhizobium sp. TM233;Bradyrhizobium sp. TM239;Bradyrhizobium sp. TM102;Bradyrhizobium sp. SBR1B;Bradyrhizobium sp. ERR14;Bradyrhizobium sp. CIR3A;Bradyrhizobium sp. CIR18;Bradyrhizobium sp. CIR48;Bradyrhizobium sp. IAR9;Bradyrhizobium sp. WYCCWR 12699	127	10	37	33	60	1.9	40.5	91	28	46.429	13	2
tpg|HKL04622.1|	HKL04622	1486281	Roseovarius sp.	84	2	49	29	79	1.9	39.3	88	51	37.255	19	4
gb|AZZ10100.1|	AZZ10100	249168	uncultured Rickettsia sp.	148	14	123	44	148	1.9	40.9	92	110	17.273	19	8
gb|XHP90808.1|	XHP90808	109232	Rickettsia monacensis	137	14	126	30	137	1.9	40.5	91	113	16.814	19	9
ref|WP_121542555.1|	WP_121542555	1090944	Candidatus Rickettsia colombianensi	159	14	130	44	155	1.9	41.3	93	117	16.239	19	9
ref|WP_341792944.1|	WP_341792944	3066249	Rickettsia endosymbiont of Ceutorhynchus obstrictus	72	19	86	5	72	1.9	38.9	87	68	29.412	20	5
gb|MAI84960.1|	MAI84960	2026788	Rickettsiales bacterium	153	3	107	28	132	1.9	40.9	92	105	14.286	15	8
gb|QOS14513.1|	QOS14513	467174	Rickettsia hoogstraalii	128	14	108	30	119	1.9	40.5	91	95	17.895	17	7
gb|UGZ04987.1|	UGZ04987	1196677	Rickettsia lusitaniae	132	14	120	30	131	1.9	40.5	91	107	16.822	18	8
ref|WP_212110726.1|;gb|MBR0735271.1|	WP_212110726;MBR0735271	375	Bradyrhizobium japonicum	113	10	37	33	60	1.9	40.1	90	28	46.429	13	2
ref|WP_291624230.1|;gb|MBJ7404753.1|	WP_291624230;MBJ7404753	376	Bradyrhizobium sp.	127	10	37	33	60	2	40.5	91	28	46.429	13	2
gb|MDP6065899.1|;gb|MDP6272166.1|;gb|MDP7427574.1|;tpg|HJM50761.1|	MDP6065899;MDP6272166;MDP7427574;HJM50761	1913988	Alphaproteobacteria bacterium	243	2	34	5	37	2	42	95	33	51.515	17	3
gb|MCB9665819.1|	MCB9665819	1913988	Alphaproteobacteria bacterium	5295	480	1113	4516	5138	2	43.6	99	640	10.312	66	49
ref|WP_350053255.1|;gb|MEQ8331991.1|	WP_350053255;MEQ8331991	2024842	Nisaea sp.	159	5	130	34	155	2	40.9	92	127	16.535	21	10
tpg|HEY7997953.1|	HEY7997953	1960880	Pseudolabrys sp.	57	2	41	13	52	2	38.6	86	40	45	18	3
gb|AQN75357.1|;gb|AQN75359.1|;gb|AQN75361.1|;gb|AQN75363.1|;gb|AQN75365.1|	AQN75357;AQN75359;AQN75361;AQN75363;AQN75365	789	Rickettsia sp.	114	14	122	11	114	2	40.1	90	109	16.514	18	8
ref|WP_272779508.1|;gb|MDC7788677.1|;gb|MDC7984411.1|;gb|MDQ0358319.1|	WP_272779508;MDC7788677;MDC7984411;MDQ0358319	29407	Rhodoplanes;Rhodoplanes tepidamans;Rhodoplanes sp. TEM	167	3	130	40	163	2	41.3	93	130	15.385	20	10
ref|WP_138398754.1|;gb|MFG1325630.1|;gb|MFG1334638.1|;gb|MFG1353336.1|;gb|TLX43845.1|	WP_138398754;MFG1325630;MFG1334638;MFG1353336;TLX43845	279	Xanthobacter;Xanthobacter autotrophicus	767	736	1065	406	736	2	43.2	98	339	13.864	47	25
ref|WP_011191250.1|;sp|P22882.2|;gb|AAU04276.1|;gb|AFE54654.1|;gb|AFE55492.1|	WP_011191250;P22882;AAU04276;AFE54654;AFE55492	785	Rickettsia typhi;Rickettsia typhi str. Wilmington;Rickettsia typhi str. TH1527;Rickettsia typhi str. B9991CWPP	159	14	130	44	155	2	40.9	92	117	16.239	19	9
gb|MAV49677.1|;gb|OUX95838.1|	MAV49677;OUX95838	2026748	Hyphomonas sp. TMED17;Hyphomonadaceae bacterium	220	1063	1219	4	146	2	42	95	157	22.293	35	12
gb|MBW7969849.1|	MBW7969849	2749993	Bradyrhizobium sp. BR 10289	127	10	37	33	60	2	40.5	91	28	46.429	13	2
dbj|BCG67629.1|;dbj|BCG67630.1|	BCG67629;BCG67630	1068590	Rickettsia asembonensis	115	14	122	12	115	2	40.1	90	109	16.514	18	8
ref|WP_319529354.1|	WP_319529354	1002546	uncultured Cohaesibacter sp.	157	8	123	37	153	2.1	40.9	92	117	11.966	14	9
gb|MEO8557498.1|	MEO8557498	2026786	Rhodospirillales bacterium	244	3	61	6	55	2.1	42	95	59	20.339	12	5
gb|XKB62658.1|	XKB62658	1903323	Candidatus Rickettsia jingxinensis	139	14	130	24	135	2.1	40.5	91	117	14.53	17	9
ref|WP_265176106.1|;gb|MCW4591322.1|	WP_265176106;MCW4591322	108528	Gluconacetobacter entanii	64	8	45	12	49	2.1	38.6	86	38	26.316	10	3
gb|AFB20412.1|;gb|AFB20418.1|;gb|AFB20420.1|;gb|AFB20424.1|;gb|AFB20426.1|	AFB20412;AFB20418;AFB20420;AFB20424;AFB20426	1149749	Rickettsia sp. Ibadan_B41	113	14	108	14	103	2.1	40.1	90	95	17.895	17	7
ref|WP_035679235.1|	WP_035679235	43992	Bradyrhizobium liaoningense;Bradyrhizobium liaoningense CCBAU 05525;Bradyrhizobium liaoningense CCBAU 83689	102	9	42	2	35	2.1	39.7	89	34	44.118	15	3
gb|ENQ88799.1|;gb|ENT74361.1|;emb|SPU58403.1|	ENQ88799;ENT74361;SPU58403	1160215	Brucella melitensis;Brucella melitensis F5/07-239A;Brucella melitensis F15/06-7	36	1	19	1	19	2.1	37.8	84	19	63.158	12	1
tpg|HVY57148.1|	HVY57148	2021379	Xanthobacteraceae bacterium	161	3	101	35	134	2.1	40.9	92	100	18	18	8
gb|AIK25436.1|	AIK25436	45262	Rickettsia aeschlimannii	131	14	123	27	131	2.1	40.5	91	110	17.273	19	8
gb|MEE9545664.1|	MEE9545664	2026786	Rhodospirillales bacterium	140	3	108	32	132	2.1	40.5	91	106	16.981	18	8
gb|MBI1985847.1|;gb|MBI2584992.1|	MBI1985847;MBI2584992	2026786	Rhodospirillales bacterium	162	3	130	36	158	2.1	40.9	92	128	15.625	20	10
ref|WP_028159854.1|;gb|MBR0916245.1|;gb|MCS3897324.1|;gb|MCS3949839.1|;gb|MET4213315.1|;gb|MET4420583.1|	WP_028159854;MBR0916245;MCS3897324;MCS3949839;MET4213315;MET4420583	374	Bradyrhizobium;Bradyrhizobium japonicum;Bradyrhizobium japonicum USDA 38;Bradyrhizobium sp. RT3a;Bradyrhizobium sp. JR18.2;Bradyrhizobium sp. LA2.1	227	5	38	96	129	2.2	42	95	34	38.235	13	3
gb|MDZ4777691.1|	MDZ4777691	1913988	Alphaproteobacteria bacterium	250	1059	1296	5	242	2.2	42	95	242	16.116	39	18
ref|WP_129629240.1|;gb|RYH11250.1|	WP_129629240;RYH11250	2510645	Tropicimonas sp. IMCC6043	217	2	34	114	146	2.2	41.6	94	33	33.333	11	3
ref|WP_099471911.1|;gb|PHZ86328.1|;gb|QDE26820.1|	WP_099471911;PHZ86328;QDE26820	2043170	Paremcibacter congregatus	165	3	123	35	160	2.2	40.9	92	126	19.048	24	9
gb|ADE61705.1|	ADE61705	249168	uncultured Rickettsia sp.	144	14	129	34	144	2.2	40.5	91	116	15.517	18	9
gb|XKB62666.1|	XKB62666	33992	Rickettsia rhipicephali	134	14	130	19	130	2.2	40.5	91	117	15.385	18	9
gb|ATD87358.1|	ATD87358	1068590	Rickettsia asembonensis	113	14	108	19	108	2.2	39.7	89	95	17.895	17	7
gb|WGZ75157.1|	WGZ75157	1068590	Rickettsia asembonensis	153	14	128	44	153	2.2	40.9	92	115	15.652	18	9
ref|WP_247412898.1|	WP_247412898	2782667	Bradyrhizobium sp. 23	101	10	37	33	60	2.3	39.7	89	28	50	14	2
gb|OSJ37005.1|	OSJ37005	375	Bradyrhizobium japonicum	79	10	37	33	60	2.3	38.9	87	28	50	14	2
gb|QLH55907.1|	QLH55907	35792	Rickettsia parkeri	145	14	120	44	145	2.3	40.5	91	107	16.822	18	8
gb|ACA81605.1|	ACA81605	1032845	Rickettsia conorii subsp. heilongjiangensis 054	145	14	120	44	145	2.3	40.5	91	107	16.822	18	8
gb|QBF70358.1|	QBF70358	33989	Rickettsia amblyommatis	122	14	108	27	116	2.3	40.1	90	95	17.895	17	7
ref|WP_279372566.1|;gb|WGD51302.1|	WP_279372566;WGD51302	3039153	Bradyrhizobium sp. CB1650	101	4	47	5	48	2.3	39.7	89	44	22.727	10	3
gb|QUB37041.1|	QUB37041	249168	uncultured Rickettsia sp.	143	14	129	33	143	2.3	40.5	91	116	16.379	19	9
ref|WP_035699550.1|;gb|MDA9426665.1|;gb|MDA9468945.1|	WP_035699550;MDA9426665;MDA9468945	374	Bradyrhizobium;Bradyrhizobium sp. CCBAU 43298;Bradyrhizobium guangdongense;Bradyrhizobium sp. CCBAU 53380;Bradyrhizobium sp. CCBAU 53415	127	10	37	33	60	2.3	40.1	90	28	46.429	13	2
gb|AJV26702.1|	AJV26702	1629631	Rickettsia sp. RM2	118	14	120	17	118	2.3	40.1	90	107	16.822	18	8
gb|ABF47215.1|	ABF47215	382150	Rickettsia sp. TR-39	143	14	129	33	143	2.3	40.5	91	116	16.379	19	9
gb|AFB20413.1|	AFB20413	1149749	Rickettsia sp. Ibadan_B41	113	14	108	14	103	2.3	39.7	89	95	17.895	17	7
gb|AAG48554.1|;gb|AAR18243.1|;gb|ATN96433.1|;gb|AYI57801.1|;gb|WZH65011.1|	AAG48554;AAR18243;ATN96433;AYI57801;WZH65011	147259	Rickettsia felis;Rickettsia sp. California 2;Rickettsia sp. TwKM03;uncultured Rickettsia sp.	131	14	123	27	131	2.4	40.1	90	110	17.273	19	8
gb|MEQ1888252.1|	MEQ1888252	1913988	Alphaproteobacteria bacterium	158	5	130	33	154	2.4	40.9	92	127	14.173	18	10
gb|AQZ26669.1|	AQZ26669	109232	Rickettsia monacensis	113	14	108	14	103	2.4	39.7	89	95	17.895	17	7
ref|WP_288996006.1|	WP_288996006	1095917	uncultured Gemmobacter sp.	1106	724	967	407	656	2.4	43.2	98	255	14.902	38	19
gb|MCR9237656.1|	MCR9237656	1913988	Alphaproteobacteria bacterium	155	3	131	30	152	2.4	40.9	92	129	13.178	17	10
ref|WP_249278131.1|;emb|SOC27373.1|	WP_249278131;SOC27373	220697	Thalassospira xiamenensis	212	6	142	68	199	2.4	41.6	94	138	21.014	29	11
gb|MBK8837217.1|	MBK8837217	2026748	Hyphomonadaceae bacterium	90	1220	1303	4	88	2.4	39.3	88	87	29.885	26	6
gb|ALK24304.1|	ALK24304	249168	uncultured Rickettsia sp.	118	14	108	20	109	2.4	39.7	89	95	17.895	17	7
ref|WP_061028470.1|;gb|AWM11033.1|;gb|QDF36996.1|;gb|QIO99646.1|;gb|QIP04730.2|;gb|UPJ61171.1|	WP_061028470;AWM11033;QDF36996;QIO99646;QIP04730;UPJ61171	374	Bradyrhizobium;Bradyrhizobium symbiodeficiens;Bradyrhizobium sp. CCH5-F6;Bradyrhizobium sp. 192	127	10	37	33	60	2.5	40.1	90	28	46.429	13	2
ref|WP_287397933.1|;gb|MBJ7512428.1|	WP_287397933;MBJ7512428	1871086	Brevundimonas sp.	127	1200	1302	8	111	2.5	40.1	90	106	34.906	37	8
ref|WP_291844349.1|;gb|MBQ1562001.1|	WP_291844349;MBQ1562001	78	Caulobacter sp.	116	1187	1302	1	115	2.5	39.7	89	116	34.483	40	9
dbj|BEV26951.1|	BEV26951	1430427	Rickettsia endosymbiont of Nesidiocoris tenuis	144	15	130	30	140	2.5	40.5	91	116	15.517	18	9
ref|WP_097659411.1|;gb|PDT91028.1|	WP_097659411;PDT91028	2035447	Bradyrhizobium sp. Y36	127	10	37	33	60	2.5	40.1	90	28	46.429	13	2
ref|WP_145663107.1|;gb|TWA99331.1|	WP_145663107;TWA99331	1803665	Bradyrhizobium stylosanthis	127	10	37	33	60	2.5	40.1	90	28	46.429	13	2
ref|WP_100176620.1|;gb|PIT01395.1|	WP_100176620;PIT01395	709803	uncultured Bradyrhizobium sp.;Bradyrhizobium nitroreducens	127	10	37	33	60	2.5	40.1	90	28	46.429	13	2
gb|MCK4866419.1|	MCK4866419	1913988	Alphaproteobacteria bacterium	137	3	77	10	84	2.5	40.5	91	75	21.333	16	6
gb|ABC87085.1|	ABC87085	369058	Rickettsia sp. Ae-8	131	14	123	26	130	2.5	40.1	90	110	17.273	19	8
gb|MAJ00624.1|;gb|OUX91375.1|	MAJ00624;OUX91375	2024842	Candidatus Endolissoclinum sp. TMED26;Nisaea sp.	154	3	86	28	111	2.5	40.5	91	84	20.238	17	6
gb|OSJ24036.1|	OSJ24036	375	Bradyrhizobium japonicum	235	5	38	104	137	2.5	41.6	94	34	38.235	13	3
gb|QNR59271.1|;gb|QNR59272.1|;gb|QNR59273.1|;gb|QNR59275.1|;gb|QNR59276.1|	QNR59271;QNR59272;QNR59273;QNR59275;QNR59276	35794	Rickettsia slovaca	106	14	108	13	102	2.5	39.7	89	95	17.895	17	7
gb|MEO5363961.1|	MEO5363961	2763148	Magnetococcus sp. DMHC-8	1035	9	37	11	39	2.5	42.8	97	29	34.483	10	2
ref|WP_211401118.1|;gb|MBR1126904.1|	WP_211401118;MBR1126904	441950	Bradyrhizobium iriomotense	127	10	37	33	60	2.6	40.1	90	28	46.429	13	2
gb|AAC02809.1|	AAC02809	789	Rickettsia sp.	148	15	130	35	145	2.6	40.5	91	116	15.517	18	9
gb|MDA7947701.1|	MDA7947701	2015799	Hyphomicrobiaceae bacterium	154	3	86	29	112	2.6	40.5	91	84	15.476	13	6
ref|WP_094896320.1|;gb|AWM04609.1|	WP_094896320;AWM04609	1404768	Bradyrhizobium amphicarpaeae	127	10	37	33	60	2.6	40.1	90	28	46.429	13	2
ref|WP_203159052.1|;gb|QRE74430.1|	WP_203159052;QRE74430	270351	Methylobacterium aquaticum	458	509	794	12	352	2.6	42.4	96	342	29.532	101	22
gb|ABS59341.1|	ABS59341	456323	Rickettsia sp. TX140 (R. cooleyi-like)	123	14	108	27	116	2.6	40.1	90	95	17.895	17	7
gb|ABD58971.1|	ABD58971	373546	Rickettsia sp. FS27	123	14	108	23	112	2.6	40.1	90	95	17.895	17	7
ref|WP_237154986.1|	WP_237154986	2766474	Oryzibacter oryziterrae	154	3	106	32	136	2.6	40.5	91	105	18.095	19	8
gb|UWI48040.1|	UWI48040	45262	Rickettsia aeschlimannii	145	14	120	44	145	2.6	40.5	91	107	16.822	18	8
ref|WP_052454777.1|	WP_052454777	467174	Rickettsia hoogstraalii	105	6	104	2	100	2.7	39.3	88	99	26.263	26	8
tpg|HXH45011.1|	HXH45011	376	Bradyrhizobium sp.	127	10	37	33	60	2.7	40.1	90	28	46.429	13	2
ref|WP_051664520.1|;gb|MCD9112264.1|;gb|MCD9824503.1|;gb|MCD9897644.1|;gb|MCD9912515.1|;gb|MEB2677182.1|	WP_051664520;MCD9112264;MCD9824503;MCD9897644;MCD9912515;MEB2677182	375	Bradyrhizobium japonicum;Bradyrhizobium japonicum SEMIA 5079	126	10	37	32	59	2.7	40.1	90	28	46.429	13	2
gb|XIT78382.1|	XIT78382	35788	Rickettsia africae	131	14	123	27	131	2.7	40.1	90	110	16.364	18	8
tpg|HEY6027501.1|	HEY6027501	1960880	Pseudolabrys sp.	162	3	130	36	158	2.7	40.9	92	129	20.155	26	10
gb|AQZ26673.1|	AQZ26673	109232	Rickettsia monacensis	128	14	120	27	128	2.7	40.1	90	107	16.822	18	8
gb|MEK9662677.1|	MEK9662677	1913988	Alphaproteobacteria bacterium	155	3	130	30	151	2.7	40.5	91	128	17.188	22	10
gb|UFQ90235.1|	UFQ90235	249168	uncultured Rickettsia sp.	129	14	122	26	129	2.7	40.1	90	109	16.514	18	8
gb|ALK80032.1|	ALK80032	35794	Rickettsia slovaca	111	14	108	17	106	2.8	39.7	89	95	17.895	17	7
gb|WWT35913.1|;gb|WWT35914.1|	WWT35913;WWT35914	1090944	Candidatus Rickettsia colombianensi	156	14	130	44	155	2.8	40.5	91	117	16.239	19	9
gb|WKU61894.1|	WKU61894	35789	Rickettsia helvetica	128	14	108	34	123	2.8	40.1	90	95	17.895	17	7
ref|WP_142249088.1|;gb|TQF42887.1|	WP_142249088;TQF42887	1141168	Bradyrhizobium sp. UNPF46	127	10	37	33	60	2.8	40.1	90	28	46.429	13	2
ref|WP_380715389.1|;gb|MFD1749455.1|	WP_380715389;MFD1749455	555512	Salipiger marinus	1109	745	992	426	678	2.9	42.8	97	254	14.961	38	19
gb|AAA26377.1|	AAA26377	785	Rickettsia typhi	159	14	130	44	155	2.9	40.5	91	117	17.094	20	9
gb|ANS58936.1|	ANS58936	249168	uncultured Rickettsia sp.	131	14	123	27	131	2.9	40.1	90	110	16.364	18	8
ref|WP_350333395.1|	WP_350333395	3066369	Coralliovum pocilloporae	159	3	123	34	155	2.9	40.5	91	122	14.754	18	9
gb|OJY25574.1|	OJY25574	1895824	Rhodobacterales bacterium 65-51	1078	724	967	379	628	2.9	42.8	97	255	14.902	38	19
tpg|HWS09855.1|	HWS09855	2021379	Xanthobacteraceae bacterium	157	7	88	31	117	2.9	40.5	91	87	21.839	19	6
gb|AQZ26674.1|;gb|AQZ26675.1|	AQZ26674;AQZ26675	369822	Rickettsia sp.;Rickettsia conorii subsp. raoultii	113	14	108	14	103	3	39.7	89	95	17.895	17	7
tpg|HZT87389.1|	HZT87389	2910174	Stellaceae bacterium	434	46	201	1	159	3	42.4	96	159	20.755	33	12
tpg|HVL41844.1|	HVL41844	1871086	Brevundimonas sp.	124	1196	1303	16	124	3	39.7	89	111	29.73	33	8
ref|WP_199768982.1|;dbj|BDV38540.1|	WP_199768982;BDV38540	655015	Methylocystis bryophila	53	1	46	10	53	3	37.8	84	46	32.609	15	4
tpg|HTC04382.1|	HTC04382	2021379	Xanthobacteraceae bacterium	157	7	101	31	130	3	40.5	91	100	20	20	7
gb|QXF31154.1|;gb|QXF31155.1|;gb|QXF31156.1|;gb|QXF31157.1|	QXF31154;QXF31155;QXF31156;QXF31157	249168	uncultured Rickettsia sp.	114	14	122	11	114	3.1	39.3	88	109	16.514	18	8
tpg|HEY7610419.1|	HEY7610419	1913988	Alphaproteobacteria bacterium	121	9	125	3	119	3.1	39.7	89	117	18.803	22	9
gb|MEE9209127.1|	MEE9209127	2478489	Kiloniellales bacterium	98	4	44	7	47	3.1	38.9	87	41	29.268	12	3
ref|WP_341787229.1|	WP_341787229	3066248	Rickettsia endosymbiont of Cantharis rufa	159	14	130	44	155	3.1	40.5	91	117	16.239	19	9
gb|MCC8418055.1|	MCC8418055	2878925	Rickettsia endosymbiont of Glossina mortisans submortisans	159	13	130	43	155	3.2	40.5	91	118	15.254	18	9
gb|MEI6187170.1|	MEI6187170	1913988	Alphaproteobacteria bacterium	155	3	118	30	145	3.2	40.5	91	116	13.793	16	9
ref|WP_165328390.1|;gb|QIG81463.1|	WP_165328390;QIG81463	2711215	Sphingosinithalassobacter tenebrarum	110	3	46	64	107	3.2	39.3	88	44	29.545	13	3
gb|WGZ75153.1|	WGZ75153	35788	Rickettsia africae	147	14	108	44	133	3.2	40.1	90	95	17.895	17	7
gb|MBK6705585.1|	MBK6705585	1978230	Caulobacteraceae bacterium	79	782	829	11	58	3.2	38.6	86	48	39.583	19	4
gb|APU53924.1|	APU53924	249168	uncultured Rickettsia sp.	117	14	122	14	117	3.3	39.3	88	109	16.514	18	8
gb|MCZ6886011.1|	MCZ6886011	1913988	Alphaproteobacteria bacterium	177	3	133	50	174	3.3	40.9	92	131	16.794	22	10
ref|WP_331897240.1|;tpg|HEY9081350.1|	WP_331897240;HEY9081350	2024836	Magnetovibrio sp.	1341	727	951	507	731	3.3	42.4	96	227	12.775	29	17
gb|OYW54605.1|;gb|OYY00787.1|	OYW54605;OYY00787	1970389	Hyphomicrobium sp. 12-62-95;Hyphomicrobium sp. 32-62-53	96	1252	1302	44	96	3.3	38.9	87	53	26.415	14	4
gb|XAI73885.1|	XAI73885	35788	Rickettsia africae	143	14	107	55	143	3.3	40.1	90	94	17.021	16	7
ref|WP_166817299.1|;gb|MBR0738495.1|;gb|MBR0906280.1|;gb|QIO35093.1|	WP_166817299;MBR0738495;MBR0906280;QIO35093	374	Bradyrhizobium;Bradyrhizobium liaoningense;Bradyrhizobium sp. 1(2017)	127	10	37	33	60	3.3	39.7	89	28	46.429	13	2
ref|WP_275489975.1|;gb|MDF0546225.1|	WP_275489975;MDF0546225	3030834	Sphingobium arseniciresistens	46	1262	1303	1	43	3.3	37.4	83	44	36.364	16	3
ref|WP_316354799.1|	WP_316354799	1346319	Candidatus Trichorickettsia mobilis	156	15	130	42	152	3.3	40.5	91	116	13.793	16	9
gb|XAI73874.1|	XAI73874	35788	Rickettsia africae	143	14	107	55	143	3.4	40.1	90	94	17.021	16	7
gb|XAI73889.1|	XAI73889	35788	Rickettsia africae	143	14	107	55	143	3.4	40.1	90	94	17.021	16	7
gb|XAI73886.1|	XAI73886	35788	Rickettsia africae	143	14	107	55	143	3.4	40.1	90	94	17.021	16	7
gb|XAI73864.1|;gb|XAI73865.1|;gb|XAI73866.1|;gb|XAI73867.1|;gb|XAI73868.1|	XAI73864;XAI73865;XAI73866;XAI73867;XAI73868	35788	Rickettsia africae	143	14	107	55	143	3.4	40.1	90	94	17.021	16	7
gb|XAI73890.1|	XAI73890	35788	Rickettsia africae	143	14	107	55	143	3.4	40.1	90	94	17.021	16	7
gb|XAI73887.1|	XAI73887	35788	Rickettsia africae	143	14	107	55	143	3.4	40.1	90	94	17.021	16	7
ref|WP_310841841.1|;gb|MDR9803134.1|	WP_310841841;MDR9803134	1538159	Rhizobium hidalgonense	284	3	33	15	45	3.4	41.6	94	31	38.71	12	2
ref|WP_128398828.1|;gb|RWX14054.1|	WP_128398828;RWX14054	1538159	Rhizobium hidalgonense	284	3	33	15	45	3.4	41.6	94	31	38.71	12	2
ref|WP_025418636.1|;gb|QKK26553.1|	WP_025418636;QKK26553	1538159	Rhizobium hidalgonense	284	3	33	15	45	3.4	41.6	94	31	38.71	12	2
ref|WP_353205246.1|	WP_353205246	28214	Sphingomonas sp.	85	1217	1303	1	81	3.4	38.6	86	87	31.034	27	7
tpg|HEY7662460.1|	HEY7662460	2021379	Xanthobacteraceae bacterium	161	3	101	35	134	3.5	40.5	91	100	17	17	8
ref|WP_225672331.1|;gb|MCA6116466.1|	WP_225672331;MCA6116466	2821405	Bradyrhizobium hereditatis	79	5	29	3	27	3.5	38.6	86	25	36	9	2
gb|TAG13168.1|	TAG13168	1948890	Rhodobacterales bacterium	387	7	49	334	377	3.5	42	95	44	29.545	13	3
gb|UYP40111.1|;gb|UYP40112.1|	UYP40111;UYP40112	42862	Rickettsia felis	134	14	123	29	133	3.5	39.7	89	110	17.273	19	8
ref|WP_238235281.1|;gb|MDN3625196.1|;gb|MFC0372035.1|;dbj|GJE00390.1|	WP_238235281;MDN3625196;MFC0372035;GJE00390	315478	Methylobacterium isbiliense	523	803	964	77	245	3.5	42	95	172	15.116	26	12
ref|WP_339863962.1|	WP_339863962	2043170	Paremcibacter congregatus	165	3	123	35	160	3.5	40.5	91	126	19.048	24	9
ref|WP_048454202.1|;gb|KMO30794.1|	WP_048454202;KMO30794	1187852	Methylobacterium tarhaniae	523	804	964	78	245	3.6	42	95	171	14.62	25	12
gb|PCI43247.1|	PCI43247	1913988	Alphaproteobacteria bacterium	241	7	43	11	47	3.6	41.3	93	37	35.135	13	3
gb|MEK9594375.1|	MEK9594375	1898112	Rhodospirillaceae bacterium	154	3	86	28	111	3.6	40.1	90	84	20.238	17	6
gb|QHI42016.1|	QHI42016	249168	uncultured Rickettsia sp.	135	14	123	29	133	3.6	39.7	89	110	17.273	19	8
gb|MBX3500979.1|;gb|MCW5740093.1|	MBX3500979;MCW5740093	1913988	Alphaproteobacteria bacterium	268	2	52	186	236	3.7	41.3	93	51	25.49	13	4
gb|MDR3488228.1|	MDR3488228	376	Bradyrhizobium sp.	137	8	72	29	93	3.7	39.7	89	65	27.692	18	5
gb|AGH13134.1|	AGH13134	786	Rickettsia akari	143	14	125	34	140	3.7	40.1	90	112	16.071	18	9
gb|QPK40647.1|	QPK40647	249168	uncultured Rickettsia sp.	143	14	108	44	133	3.7	40.1	90	95	17.895	17	7
gb|TIR63834.1|	TIR63834	1871066	Mesorhizobium sp.	74	2	60	2	61	3.7	38.2	85	60	26.667	16	5
tpg|HTJ64757.1|	HTJ64757	1913988	Alphaproteobacteria bacterium	1405	784	1286	216	739	3.7	42.4	96	536	12.313	66	39
gb|AFK77679.1|	AFK77679	319546	Rickettsia conorii subsp. conorii	129	14	129	19	129	3.7	39.7	89	116	13.793	16	9
tpg|HSK41873.1|	HSK41873	2865862	Arenibaculum sp.	158	3	138	11	149	3.7	40.1	90	139	19.424	27	10
ref|WP_236993138.1|;gb|MCF4129943.1|	WP_236993138;MCF4129943	2718876	Methylobacterium sp. SyP6R	462	5	55	346	394	3.8	42	95	51	27.451	14	4
ref|WP_394090831.1|;gb|MFG1333980.1|	WP_394090831;MFG1333980	280	Xanthobacter autotrophicus	775	736	1065	413	743	3.8	42.4	96	339	13.274	45	25
gb|WIF29854.1|	WIF29854	249168	uncultured Rickettsia sp.	148	14	123	44	148	3.8	40.1	90	110	17.273	19	8
gb|UFQ90237.1|	UFQ90237	249168	uncultured Rickettsia sp.	129	14	122	26	129	3.8	39.7	89	109	15.596	17	8
ref|WP_058317048.1|;emb|CUH82873.1|;emb|SIS31478.1|	WP_058317048;CUH82873;SIS31478	340021	Thalassovita mediterranea	77	1	45	28	75	3.9	38.2	85	48	39.583	19	3
gb|WGZ75114.1|	WGZ75114	1068590	Rickettsia asembonensis	141	14	108	44	133	3.9	39.7	89	95	17.895	17	7
gb|WGZ75158.1|	WGZ75158	1068590	Rickettsia asembonensis	142	14	108	44	133	4	39.7	89	95	17.895	17	7
gb|TJV74775.1|	TJV74775	1871066	Mesorhizobium sp.	79	2	60	13	72	4	38.2	85	60	26.667	16	5
gb|MDH3240464.1|	MDH3240464	1913988	Alphaproteobacteria bacterium	171	3	130	43	167	4	40.5	91	128	12.5	16	10
gb|WGH49410.1|;gb|WGH49412.1|;gb|WGH49429.1|;gb|WGH49430.1|	WGH49410;WGH49412;WGH49429;WGH49430	789	Rickettsia sp.	119	14	126	12	119	4	39.3	88	113	16.814	19	9
gb|MEE8296064.1|	MEE8296064	1978525	Sphingomonadales bacterium	156	1	130	24	156	4	40.1	90	133	15.038	20	10
gb|ACE00953.1|	ACE00953	537617	Rickettsia symbiont of Mordellistena sp.	130	14	122	27	130	4	39.7	89	109	16.514	18	8
gb|ALJ92490.1|	ALJ92490	42862	Rickettsia felis	130	14	122	27	130	4	39.7	89	109	16.514	18	8
tpg|HEY4636338.1|;tpg|HLF58384.1|	HEY4636338;HLF58384	2026786	Alphaproteobacteria bacterium;Rhodospirillales bacterium	246	7	63	83	139	4	41.3	93	57	28.07	16	4
gb|KAB2882500.1|;gb|MBZ0140525.1|	KAB2882500;MBZ0140525	1934341	Pseudorhodoplanes sp.	161	3	101	35	134	4.1	40.1	90	100	17	17	8
gb|ALP44281.1|	ALP44281	33989	Rickettsia amblyommatis	131	14	123	27	131	4.1	39.7	89	110	16.364	18	8
gb|XAI73888.1|	XAI73888	35788	Rickettsia africae	143	14	107	55	143	4.1	39.7	89	94	17.021	16	7
tpg|HJD64757.1|	HJD64757	2866302	Rickettsia endosymbiont of Diachasma alloeum	159	14	130	44	155	4.2	40.1	90	117	15.385	18	9
gb|MEQ1697888.1|	MEQ1697888	2015799	Hyphomicrobiaceae bacterium	155	3	86	30	113	4.3	40.1	90	84	17.857	15	6
ref|WP_164658599.1|	WP_164658599	2305991	Tropicibacter sp. Alg240-R139	1118	641	957	340	653	4.3	42	95	328	10.976	36	24
gb|MEG0819050.1|	MEG0819050	1871086	Brevundimonas sp.	126	1180	1302	2	125	4.3	39.3	88	126	30.952	39	9
ref|WP_287747866.1|;gb|MBY0298904.1|	WP_287747866;MBY0298904	409	Methylobacterium sp.	523	803	964	77	245	4.4	42	95	172	15.116	26	12
ref|WP_147027133.1|;dbj|GEP05577.1|;dbj|GJE32696.1|;dbj|GLS65442.1|	WP_147027133;GEP05577;GJE32696;GLS65442	944322	Methylobacterium oxalidis	179	2	34	11	43	4.4	40.5	91	33	42.424	14	3
ref|WP_292070700.1|	WP_292070700	1946138	Brevundimonas sp. UBA7534	108	1195	1302	1	107	4.4	38.9	87	109	20.183	22	8
gb|AAA19235.1|	AAA19235	789	Rickettsia sp.	131	14	123	27	131	4.4	39.3	88	110	17.273	19	8
ref|WP_282219160.1|;gb|WDR02758.1|	WP_282219160;WDR02758	3026418	Devosia algicola	98	1	105	1	98	4.5	38.6	86	105	29.524	31	8
tpg|HXT81702.1|	HXT81702	1909293	Acetobacteraceae bacterium	208	2	52	47	96	4.6	40.5	91	51	25.49	13	4
ref|WP_294076902.1|;gb|MBX3593718.1|	WP_294076902;MBX3593718	28214	Sphingomonas sp.	46	1	36	1	36	4.6	37	82	36	38.889	14	3
gb|QOE44944.1|	QOE44944	789	Rickettsia sp.	129	14	108	30	119	4.6	39.3	88	95	17.895	17	7
ref|WP_301589458.1|;gb|MCW8085549.1|	WP_301589458;MCW8085549	2984948	Sabulicella glaciei	102	2	52	10	67	4.6	38.6	86	58	27.586	16	4
gb|MEO5972416.1|;gb|MEO7637167.1|	MEO5972416;MEO7637167	1940456	Sphingomicrobium sp.	391	793	946	236	389	4.6	41.6	94	155	21.29	33	12
tpg|HFA59493.1|	HFA59493	2026786	Rhodospirillales bacterium	248	3	62	77	140	4.7	40.9	92	64	34.375	22	5
gb|MBR9764817.1|;gb|MBR9823743.1|	MBR9764817;MBR9823743	1904441	Paracoccaceae bacterium	1074	724	962	715	949	4.7	42	95	241	10.373	25	18
gb|MBT6283912.1|	MBT6283912	1898112	Rhodospirillaceae bacterium	129	3	123	3	125	4.7	39.3	88	123	17.073	21	9
gb|AFQ36777.1|;gb|AGW24655.1|	AFQ36777;AGW24655	785	Rickettsia typhi	144	14	129	34	144	4.7	39.7	89	116	16.379	19	9
gb|MBD87279.1|	MBD87279	1898112	Rhodospirillaceae bacterium	157	3	130	30	152	4.8	39.7	89	128	14.844	19	10
tpg|HEX2379611.1|	HEX2379611	1965321	Methyloceanibacter sp.	262	3	62	73	136	4.8	40.9	92	64	31.25	20	5
gb|AAW62303.1|;gb|ACB30392.1|;gb|ACB30393.1|	AAW62303;ACB30392;ACB30393	785	Rickettsia typhi	137	14	129	27	137	4.9	39.3	88	116	16.379	19	9
gb|MEP3027772.1|	MEP3027772	1969728	Pseudoruegeria sp.	653	213	786	1	567	4.9	41.6	94	575	6.957	40	44
gb|AFB20422.1|	AFB20422	1149749	Rickettsia sp. Ibadan_B41	113	14	108	14	103	4.9	38.9	87	95	17.895	17	7
gb|MCB1482871.1|;gb|MCC0012888.1|;gb|MCC0019138.1|;gb|MCC0051068.1|;gb|MCC0060085.1|	MCB1482871;MCC0012888;MCC0019138;MCC0051068;MCC0060085	2026785	Rhodobiaceae bacterium	148	3	130	23	144	4.9	39.7	89	128	14.062	18	10
gb|MBA4274308.1|	MBA4274308	1913988	Alphaproteobacteria bacterium	173	12	130	55	168	4.9	40.1	90	119	16.807	20	9
gb|QOE44948.1|	QOE44948	789	Rickettsia sp.	133	14	108	37	126	5	39.3	88	95	17.895	17	7
gb|OWK20081.1|	OWK20081	1449348	Mesorhizobium amorphae CCBAU 01583	222	1008	1207	11	216	5	40.9	92	208	14.423	30	15
gb|MFL5280976.1|	MFL5280976	2480087	Rhodopila sp.	424	5	61	297	351	5	41.6	94	57	29.825	17	4
gb|QOE44946.1|	QOE44946	789	Rickettsia sp.	129	14	108	34	123	5	39.3	88	95	17.895	17	7
gb|ATD87359.1|	ATD87359	42862	Rickettsia felis	122	14	108	30	119	5	38.9	87	95	17.895	17	7
ref|WP_372044764.1|;gb|XEU34942.1|	WP_372044764;XEU34942	657419	Tistrella bauzanensis	3334	752	1180	536	991	5.1	42	95	465	14.624	68	33
gb|MEH3147888.1|	MEH3147888	2038277	Methylobacterium frigidaeris	524	792	964	65	245	5.1	41.6	94	184	14.13	26	13
gb|MDE0724704.1|	MDE0724704	1913988	Alphaproteobacteria bacterium	156	2	133	11	154	5.1	39.7	89	145	15.862	23	10
ref|WP_093333706.1|;emb|SFP82907.1|	WP_093333706;SFP82907	634430	Sphingomonas rubra	223	1120	1300	47	217	5.2	40.5	91	181	25.967	47	14
ref|WP_119775483.1|;gb|RJF94441.1|	WP_119775483;RJF94441	2320859	Oleomonas cavernae	248	4	33	7	36	5.2	40.9	92	30	43.333	13	2
ref|WP_156908543.1|	WP_156908543	1038859	Bradyrhizobium murdochi	75	5	29	3	27	5.2	37.8	84	25	40	10	2
ref|WP_013652447.1|;gb|ADZ70130.1|	WP_013652447;ADZ70130	991904	Polymorphum gilvum;Polymorphum gilvum SL003B-26A1	992	744	926	445	632	5.2	42	95	189	11.111	21	14
gb|WDV18534.1|	WDV18534	109232	Rickettsia monacensis	131	14	123	27	131	5.2	39.3	88	110	17.273	19	8
tpg|HSR78674.1|	HSR78674	2021379	Xanthobacteraceae bacterium	271	4	53	88	137	5.2	40.9	92	50	20	10	4
gb|MDZ4761686.1|	MDZ4761686	1913988	Alphaproteobacteria bacterium	63	1243	1303	1	62	5.3	37.4	83	62	46.774	29	5
ref|WP_334376870.1|	WP_334376870	3117028	Bradyrhizobium sp. AZCC 1719	76	5	29	3	27	5.3	37.8	84	25	40	10	2
ref|WP_263568433.1|;gb|MCV2449577.1|	WP_263568433;MCV2449577	400837	Paracoccus sp. DMF	70	1	68	1	70	5.3	37.8	84	70	48.571	34	5
gb|MBT5647500.1|	MBT5647500	1898112	Rhodospirillaceae bacterium	168	3	123	42	164	5.4	40.1	90	123	17.073	21	9
gb|MDP6563914.1|;gb|MDP6814735.1|	MDP6563914;MDP6814735	1913988	Alphaproteobacteria bacterium	158	3	130	31	153	5.4	39.7	89	128	20.312	26	10
gb|ATD87348.1|	ATD87348	42862	Rickettsia felis	124	14	108	30	119	5.4	38.9	87	95	17.895	17	7
ref|WP_312220058.1|	WP_312220058	1871086	Brevundimonas sp.	122	1182	1298	1	117	5.4	38.9	87	119	28.571	34	9
ref|WP_183241202.1|;gb|MBB4369204.1|	WP_183241202;MBB4369204	1445730	Bradyrhizobium sp. cir1	127	10	37	33	60	5.4	38.9	87	28	46.429	13	2
ref|WP_394090675.1|;gb|MFG1319830.1|	WP_394090675;MFG1319830	280	Xanthobacter autotrophicus	955	756	1065	433	743	5.4	41.6	94	319	14.107	45	24
ref|WP_308966957.1|;gb|MDQ8726889.1|	WP_308966957;MDQ8726889	3072141	Bradyrhizobium sp. LHD-71	77	5	57	3	55	5.4	37.8	84	53	24.528	13	4
gb|AFB20379.1|;gb|AFB20385.1|;gb|AFB20388.1|;gb|AFB20389.1|	AFB20379;AFB20385;AFB20388;AFB20389	1149741	Rickettsia sp. Ibadan_A72	113	14	108	14	103	5.5	38.9	87	95	16.842	16	7
gb|MBL8586414.1|	MBL8586414	2072420	Bradyrhizobiaceae bacterium	161	3	90	36	124	5.5	39.7	89	89	20.225	18	7
gb|QOE44945.1|	QOE44945	789	Rickettsia sp.	131	14	108	37	126	5.6	39.3	88	95	17.895	17	7
gb|ADE61703.1|	ADE61703	249168	uncultured Rickettsia sp.	144	14	129	34	144	5.6	39.3	88	116	14.655	17	9
emb|SDJ63047.1|	SDJ63047	555512	Salipiger marinus	696	724	997	10	289	5.6	41.6	94	280	15	42	21
ref|WP_278164881.1|;gb|MDG4898826.1|	WP_278164881;MDG4898826	3038549	Mesorhizobium sp. WSM4976	153	2	60	79	138	5.6	39.7	89	60	30	18	5
gb|WGT79896.1|;gb|WGT79897.1|;gb|WGT79898.1|;gb|WGT79899.1|	WGT79896;WGT79897;WGT79898;WGT79899	249168	uncultured Rickettsia sp.	141	14	126	34	141	5.6	39.3	88	113	16.814	19	9
gb|WGT79900.1|	WGT79900	249168	uncultured Rickettsia sp.	141	14	126	34	141	5.6	39.3	88	113	16.814	19	9
gb|RME67447.1|	RME67447	1913988	Alphaproteobacteria bacterium	162	3	123	35	158	5.7	39.7	89	126	14.286	18	9
gb|QSE03818.1|	QSE03818	249168	uncultured Rickettsia sp.	136	14	128	27	136	5.7	39.3	88	115	14.783	17	9
gb|ADG02160.1|	ADG02160	35789	Rickettsia helvetica	116	14	106	29	116	5.7	38.9	87	93	17.204	16	7
ref|WP_233245296.1|;gb|PXA83220.1|	WP_233245296;PXA83220	2204171	Caulobacter sp. D4A	111	1193	1298	2	107	5.8	38.6	86	109	35.78	39	8
gb|WKN50730.1|	WKN50730	789	Rickettsia sp.	114	14	108	16	105	5.8	38.6	86	95	17.895	17	7
ref|WP_241659831.1|	WP_241659831	658225	Sphingomonas glacialis	310	1150	1273	1	122	5.8	40.9	92	124	21.774	27	10
ref|WP_274574261.1|;gb|MDD9720462.1|	WP_274574261;MDD9720462	3028383	Sulfitobacter sp. PR48	616	825	1191	135	504	5.8	41.6	94	380	11.842	45	28
ref|WP_069189701.1|;emb|SCA57695.1|	WP_069189701;SCA57695	1867952	Candidatus Terasakiella magnetica	160	3	133	33	158	5.8	39.7	89	131	19.847	26	10
gb|MCB9990616.1|;gb|MCB9996399.1|	MCB9990616;MCB9996399	2026786	Rhodospirillales bacterium	159	3	130	33	155	5.9	39.7	89	128	14.062	18	10
tpg|HLI12578.1|	HLI12578	1913988	Alphaproteobacteria bacterium	167	13	130	50	162	5.9	39.7	89	118	15.254	18	9
gb|WGZ75177.1|	WGZ75177	1068590	Rickettsia asembonensis	153	14	128	44	153	5.9	39.7	89	115	15.652	18	9
gb|MEE8334468.1|	MEE8334468	1913988	Alphaproteobacteria bacterium	158	4	131	33	155	5.9	39.7	89	128	14.062	18	10
gb|MDP7650376.1|	MDP7650376	2026786	Rhodospirillales bacterium	158	3	130	32	154	5.9	39.7	89	128	17.188	22	10
gb|MCY4407322.1|	MCY4407322	1898112	Rhodospirillaceae bacterium	156	3	130	31	153	5.9	39.7	89	128	16.406	21	10
gb|MBK6466179.1|	MBK6466179	1062	Rhodobacter sp.	421	8	53	337	382	6	41.3	93	46	26.087	12	4
gb|MBK8440570.1|	MBK8440570	1062	Rhodobacter sp.	421	8	53	337	382	6	41.3	93	46	26.087	12	4
gb|MCF8494161.1|	MCF8494161	2023360	Rickettsiaceae bacterium	156	15	123	43	152	6	39.7	89	110	13.636	15	8
tpg|HUC51589.1|	HUC51589	2021379	Xanthobacteraceae bacterium	147	7	88	21	107	6	39.3	88	87	22.989	20	6
gb|MEH6726369.1|	MEH6726369	1909294	Hyphomicrobiales bacterium	154	5	131	28	152	6.1	39.3	88	131	12.977	17	10
gb|MDP7382121.1|	MDP7382121	1913988	Alphaproteobacteria bacterium	150	2	86	23	106	6.2	39.3	88	85	23.529	20	7
gb|MCP5368179.1|;gb|MCP5370875.1|	MCP5368179;MCP5370875	1909294	Hyphomicrobiales bacterium	156	3	134	30	155	6.2	39.7	89	132	15.152	20	10
ref|WP_270169888.1|;gb|WBL81367.1|	WP_270169888;WBL81367	2736875	Bradyrhizobium xenonodulans	72	6	40	2	36	6.2	37.4	83	35	34.286	12	3
gb|AFB20387.1|	AFB20387	1149741	Rickettsia sp. Ibadan_A72	113	14	108	14	103	6.2	38.6	86	95	16.842	16	7
gb|KRQ95012.1|	KRQ95012	1518501	Bradyrhizobium valentinum	86	5	29	10	34	6.2	37.8	84	25	40	10	2
gb|MDI3471094.1|	MDI3471094	1960880	Pseudolabrys sp.	165	3	86	39	123	6.4	39.7	89	85	25.882	22	6
ref|WP_336385695.1|;emb|SNT76859.1|	WP_336385695;SNT76859	184748	Paracoccus seriniphilus	105	1204	1279	23	98	6.5	38.2	85	76	35.526	27	6
gb|AGS09593.1|;gb|AGS09598.1|	AGS09593;AGS09598	249168	uncultured Rickettsia sp.	115	14	107	27	115	6.7	38.6	86	94	17.021	16	7
gb|MBY8919643.1|	MBY8919643	2854036	Nitratireductor rhodophyticola	77	8	31	31	54	6.7	37.4	83	24	41.667	10	2
gb|PLC10336.1|	PLC10336	948	Anaplasma phagocytophilum	220	791	944	32	180	6.7	40.1	90	154	17.532	27	12
ref|WP_218460716.1|;gb|QQY97202.1|	WP_218460716;QQY97202	1967503	Rickettsia sp.;Rickettsia sp. TH2014	159	14	130	44	155	6.8	39.3	88	117	15.385	18	9
gb|UFQ90234.1|	UFQ90234	249168	uncultured Rickettsia sp.	129	14	122	26	129	6.9	38.9	87	109	15.596	17	8
ref|WP_139223619.1|;emb|SFK58920.1|	WP_139223619;SFK58920	1612308	Methylocapsa palsarum	229	5	38	109	142	7	40.5	91	34	35.294	12	3
gb|ATU47299.1|;gb|ATU47300.1|;gb|ATU47301.1|;gb|ATU47302.1|;gb|ATU47303.1|	ATU47299;ATU47300;ATU47301;ATU47302;ATU47303	249168	uncultured Rickettsia sp.	116	14	120	15	116	7	38.6	86	107	16.822	18	8
gb|MEK9751897.1|	MEK9751897	1898112	Rhodospirillaceae bacterium	167	3	130	41	163	7.1	39.7	89	128	17.188	22	10
gb|QCA48041.1|	QCA48041	2184200	Rickettsia endosymbiont of Ornithodoros rietcorreai	162	15	130	49	159	7.1	39.3	88	116	15.517	18	9
gb|MCC7260018.1|	MCC7260018	1913988	Alphaproteobacteria bacterium	158	5	131	33	155	7.2	39.3	88	128	17.969	23	10
gb|AFB20398.1|	AFB20398	1149742	Rickettsia sp. Ibadan_A80	113	14	108	14	103	7.2	38.6	86	95	18.947	18	7
ref|WP_275186393.1|;gb|MDE5453998.1|;gb|MFK0360583.1|	WP_275186393;MDE5453998;MFK0360583	2699170	Bradyrhizobium sp. CSA112;Bradyrhizobium sp. RDT10	78	5	29	3	27	7.2	37.4	83	25	40	10	2
gb|MEZ5913103.1|	MEZ5913103	1904441	Paracoccaceae bacterium	53	851	886	1	36	7.3	36.6	81	36	61.111	22	3
gb|ALT14043.1|	ALT14043	369822	Rickettsia conorii subsp. raoultii	84	14	86	9	81	7.3	37.8	84	73	17.808	13	6
ref|WP_156438852.1|	WP_156438852	1518501	Bradyrhizobium valentinum	79	5	29	3	27	7.4	37.4	83	25	40	10	2
ref|WP_213287289.1|	WP_213287289	2831781	Bradyrhizobium sp. sGM-13	76	5	29	3	27	7.5	37.4	83	25	36	9	2
gb|AFB20391.1|	AFB20391	1149742	Rickettsia sp. Ibadan_A80	113	14	108	14	103	7.5	38.6	86	95	17.895	17	7
gb|AFB20392.1|;gb|AFB20393.1|;gb|AFB20394.1|;gb|AFB20395.1|;gb|AFB20396.1|	AFB20392;AFB20393;AFB20394;AFB20395;AFB20396	1149742	Rickettsia sp. Ibadan_A80	113	14	108	14	103	7.5	38.6	86	95	17.895	17	7
ref|WP_207759920.1|	WP_207759920	948	Anaplasma phagocytophilum	239	791	944	51	199	7.6	40.1	90	154	17.532	27	12
gb|WGH49428.1|	WGH49428	789	Rickettsia sp.	119	14	126	12	119	7.6	38.6	86	113	16.814	19	9
gb|AFB20399.1|	AFB20399	1149742	Rickettsia sp. Ibadan_A80	113	14	108	14	103	7.6	38.2	85	95	17.895	17	7
gb|AGS09595.1|;gb|AGS09596.1|;gb|AGS09599.1|	AGS09595;AGS09596;AGS09599	249168	uncultured Rickettsia sp.	114	14	106	27	114	7.6	38.6	86	93	17.204	16	7
gb|MDP2622017.1|	MDP2622017	1909294	Hyphomicrobiales bacterium	161	5	101	34	134	7.7	39.3	88	101	15.842	16	7
gb|MBV9858763.1|	MBV9858763	1913988	Alphaproteobacteria bacterium	433	46	198	1	156	7.7	40.9	92	156	19.231	30	12
ref|WP_108179384.1|;gb|PTM50445.1|	WP_108179384;PTM50445	1122261	Phreatobacter oligotrophus	151	2	77	29	105	7.8	39.3	88	77	16.883	13	6
gb|MBL8530804.1|	MBL8530804	2026748	Hyphomonadaceae bacterium	101	1	33	3	38	7.8	38.2	85	36	38.889	14	3
gb|MBT3334573.1|;gb|MBT4046503.1|;gb|MBT4687713.1|;gb|MBT5082863.1|;gb|MBT5524307.1|	MBT3334573;MBT4046503;MBT4687713;MBT5082863;MBT5524307	1898112	Rhodospirillaceae bacterium	167	5	130	41	161	7.8	39.3	88	127	14.961	19	10
gb|UBT21249.1|	UBT21249	42862	Rickettsia felis	125	14	108	34	123	7.9	38.6	86	95	17.895	17	7
ref|WP_308684252.1|;gb|MDQ7812209.1|	WP_308684252;MDQ7812209	1871086	Brevundimonas sp.	567	829	1095	18	260	8	40.9	92	267	14.232	38	20
ref|WP_128258452.1|;gb|RWH69860.1|;gb|RWL28448.1|;gb|RWL29702.1|;gb|RWL38308.1|;gb|RWL53075.1|	WP_128258452;RWH69860;RWL28448;RWL29702;RWL38308;RWL53075	1871066	Mesorhizobium sp.	153	2	60	79	138	8.1	38.9	87	60	30	18	5
gb|MDP6785981.1|	MDP6785981	2026786	Rhodospirillales bacterium	158	3	130	32	154	8.2	39.3	88	128	18.75	24	10
gb|MEX2455277.1|	MEX2455277	1898112	Rhodospirillaceae bacterium	158	3	130	32	154	8.2	39.3	88	128	17.188	22	10
tpg|HEX3916533.1|	HEX3916533	1978230	Caulobacteraceae bacterium	902	711	1150	240	700	8.3	41.3	93	465	13.548	63	34
tpg|HAJ02680.1|	HAJ02680	1871086	Brevundimonas sp.	106	1204	1302	1	99	8.3	38.2	85	101	32.673	33	8
gb|QMU23588.1|	QMU23588	42862	Rickettsia felis	128	14	108	34	123	8.3	38.6	86	95	17.895	17	7
gb|AFB20381.1|	AFB20381	1149741	Rickettsia sp. Ibadan_A72	113	14	108	14	103	8.3	38.2	85	95	18.947	18	7
gb|MBF0137671.1|	MBF0137671	2026759	Magnetococcales bacterium	322	5	62	65	122	8.5	40.5	91	58	22.414	13	4
gb|AMK48102.1|	AMK48102	1798810	Rickettsia sp. 239	117	14	108	21	110	8.5	38.2	85	95	16.842	16	7
gb|AUR80051.1|	AUR80051	376	Bradyrhizobium sp.	83	5	29	10	34	8.5	37.4	83	25	36	9	2
ref|WP_236107259.1|;gb|MCF4166408.1|	WP_236107259;MCF4166408	2911065	Zavarzinia marina	248	4	37	7	40	8.6	40.1	90	34	38.235	13	3
ref|WP_007012651.1|;gb|AIT80339.1|;gb|EHJ61297.1|	WP_007012651;AIT80339;EHJ61297	205844	Novosphingobium pentaromativorans;Novosphingobium pentaromativorans US6-1	59	4	34	10	40	8.6	36.6	81	31	48.387	15	2
gb|AUH99636.1|	AUH99636	1897725	Rickettsia endosymbiont of Rhipicephalus haemaphysaloides	148	14	123	44	148	8.7	38.9	87	110	16.364	18	8
gb|PHR17286.1|	PHR17286	1908224	Sphingopyxis sp.	1801	736	1304	455	1043	8.7	41.3	93	606	12.706	77	44
gb|WGZ75180.1|	WGZ75180	1068590	Rickettsia asembonensis	150	14	123	44	148	8.8	38.9	87	110	17.273	19	8
ref|WP_255612872.1|;gb|WPZ13601.1|;gb|XBQ14032.1|	WP_255612872;WPZ13601;XBQ14032	2854036	Nitratireductor rhodophyticola	103	8	31	57	80	8.8	37.8	84	24	41.667	10	2
tpg|HDO52150.1|	HDO52150	1909294	Hyphomicrobiales bacterium	154	3	101	29	127	8.9	38.9	87	99	16.162	16	8
gb|MCB1473966.1|	MCB1473966	2026785	Rhodobiaceae bacterium	159	3	133	35	158	8.9	38.9	87	131	12.214	16	10
gb|MCE2920273.1|	MCE2920273	1869190	Roseomonas sp.	73	7	41	10	44	9	37	82	35	28.571	10	3
ref|WP_300291146.1|;gb|MDI6624650.1|	WP_300291146;MDI6624650	1871086	Brevundimonas sp.	556	829	1095	7	249	9	40.9	92	267	14.232	38	20
gb|MCZ6467828.1|	MCZ6467828	1913988	Alphaproteobacteria bacterium	158	3	134	32	157	9.1	38.9	87	132	14.394	19	10
tpg|HEX3675482.1|	HEX3675482	1978228	Rhizomicrobium sp.	170	7	74	72	137	9.2	39.3	88	68	22.059	15	5
gb|ABS59335.1|	ABS59335	33989	Rickettsia amblyommatis	130	14	122	27	130	9.2	38.6	86	109	15.596	17	8
ref|WP_255606234.1|	WP_255606234	2854036	Nitratireductor rhodophyticola	105	8	31	59	82	9.2	37.8	84	24	41.667	10	2
gb|MCR9270300.1|	MCR9270300	2026748	Hyphomonadaceae bacterium	196	1107	1304	21	195	9.4	39.7	89	198	22.222	44	15
ref|WP_300152483.1|;gb|MDD2870205.1|	WP_300152483;MDD2870205	2039713	Neomegalonema sp.	164	8	117	42	152	9.6	38.9	87	111	17.117	19	8
tpg|HET6927909.1|	HET6927909	2015799	Hyphomicrobiaceae bacterium	160	3	101	35	133	9.8	38.9	87	99	17.172	17	8
gb|ADG02159.1|	ADG02159	35789	Rickettsia helvetica	116	14	106	29	116	9.8	38.2	85	93	17.204	16	7
tpg|HZX85540.1|	HZX85540	1929291	Reyranella sp.	87	1	47	1	47	9.8	37.4	83	47	29.787	14	4
ref|WP_128910704.1|	WP_128910704	2267683	Tropicibacter alexandrii	1096	782	958	465	648	9.9	40.9	92	184	17.391	32	14
ref|WP_018633078.1|	WP_018633078	217219	Neomegalonema perideroedes;Neomegalonema perideroedes DSM 15528	164	8	117	43	153	10	38.9	87	111	17.117	19	8
gb|MEJ2117209.1|	MEJ2117209	1913988	Alphaproteobacteria bacterium	171	3	132	47	169	10	39.3	88	131	16.031	21	10
ref|WP_271054110.1|;gb|MDA5094412.1|	WP_271054110;MDA5094412	3009082	Aliiroseovarius salicola	1303	1	1304	1	1303	0	586	1509	1309	56.073	734	100
ref|WP_222492733.1|;gb|MBY6152557.1|	WP_222492733;MBY6152557	1217970	Vannielia litorea	1310	1	1297	1	1303	0	583	1500	1307	60.979	797	99
ref|WP_299408974.1|	WP_299408974	114847	uncultured Roseobacter sp.	1314	1	1304	1	1314	0	583	1500	1317	56.568	745	100
gb|MEZ5731516.1|	MEZ5731516	1904441	Paracoccaceae bacterium	1306	1	1302	1	1304	0	582	1498	1307	62.739	820	99
ref|WP_214567428.1|;gb|MBT2131126.1|	WP_214567428;MBT2131126	1924933	Aliiroseovarius lamellibrachiae	1303	1	1304	1	1303	0	581	1496	1309	56.684	742	100
ref|WP_222469468.1|;gb|MBY6047507.1|;gb|MBY6074921.1|	WP_222469468;MBY6047507;MBY6074921	1217970	Vannielia litorea	1310	1	1297	1	1303	0	579	1489	1307	60.597	792	99
ref|WP_267165649.1|;gb|MCX7565165.1|	WP_267165649;MCX7565165	2996015	Sulfitobacter sp. F26169L	1311	1	1303	1	1309	1.32e-180	578	1487	1312	54.573	716	99
ref|WP_338469164.1|;gb|WVX49761.1|	WP_338469164;WVX49761	1537242	Roseobacter fucihabitans	1314	1	1302	1	1312	3.08e-180	577	1484	1315	56.122	738	99
ref|WP_299869471.1|	WP_299869471	114847	uncultured Roseobacter sp.	1317	1	1303	1	1316	3.99e-180	577	1484	1319	56.558	746	99
ref|WP_212705607.1|;gb|QUJ77413.1|	WP_212705607;QUJ77413	2829501	Sulfitobacter albidus	1308	1	1304	1	1308	6.91e-180	576	1481	1312	53.735	705	100
ref|WP_299414664.1|	WP_299414664	191468	uncultured Sulfitobacter sp.	1311	1	1304	1	1310	7.82e-180	576	1481	1313	54.989	722	100
ref|WP_299962091.1|	WP_299962091	114847	uncultured Roseobacter sp.	1316	1	1303	1	1315	1.29e-179	575	1480	1318	56.449	744	99
gb|MBC6964774.1|	MBC6964774	42443	Roseobacter litoralis	1314	1	1302	1	1312	1.65e-179	575	1479	1315	56.046	737	99
ref|WP_090270334.1|;emb|SEQ64169.1|	WP_090270334;SEQ64169	657014	Thalassovita taeanensis	1306	1	1304	1	1306	1.87e-179	574	1478	1309	56.761	743	100
gb|MCU0910030.1|	MCU0910030	1904441	Paracoccaceae bacterium	1307	1	1304	1	1307	2.2e-179	574	1478	1311	60.107	788	100
gb|MBN8629975.1|	MBN8629975	1948890	Rhodobacterales bacterium	1297	1	1303	1	1296	2.47e-179	574	1477	1304	57.822	754	99
ref|WP_299830515.1|	WP_299830515	114847	uncultured Roseobacter sp.	1313	1	1302	1	1311	4.32e-179	574	1476	1314	56.697	745	99
ref|WP_074255386.1|;emb|SIN89273.1|	WP_074255386;SIN89273	1217970	Vannielia litorea	1310	1	1297	1	1303	1.24e-178	573	1473	1307	60.291	788	99
ref|WP_299776710.1|	WP_299776710	114847	uncultured Roseobacter sp.	1313	1	1302	1	1311	2.39e-178	572	1471	1314	56.773	746	99
ref|WP_369756058.1|;gb|MEY8098429.1|	WP_369756058;MEY8098429	3240870	Falsihalocynthiibacter sp. S25ZX9	1306	1	1303	1	1305	2.4e-178	572	1471	1308	57.798	756	99
ref|WP_300014779.1|	WP_300014779	114847	uncultured Roseobacter sp.	1313	1	1302	1	1311	2.86e-178	572	1471	1314	56.469	742	99
ref|WP_213545961.1|;gb|MBS8226722.1|	WP_213545961;MBS8226722	1217970	Vannielia litorea	1310	1	1302	1	1308	2.96e-178	571	1470	1312	59.68	783	99
gb|MDW3221778.1|	MDW3221778	1904441	Paracoccaceae bacterium	1316	1	1296	1	1308	3.51e-178	571	1470	1311	55.454	727	99
gb|MDP4031648.1|	MDP4031648	1934400	Pseudorhodobacter sp.	1296	1	1302	1	1296	3.62e-178	571	1469	1304	63.037	822	99
ref|WP_055192627.1|;gb|KPN61977.1|;emb|SFU81270.1|	WP_055192627;KPN61977;SFU81270	154981	Aliiroseovarius crassostreae	1303	1	1302	1	1301	3.85e-178	571	1469	1307	57.536	752	99
tpg|HGG06648.1|	HGG06648	1872442	Aliiroseovarius sp.	1305	1	1302	1	1303	3.99e-178	571	1469	1309	58.365	764	99
ref|WP_140014279.1|;gb|QDC09783.1|	WP_140014279;QDC09783	2587163	Oceanicola sp. D3	1310	1	1303	1	1309	5.09e-178	571	1469	1313	59.33	779	99
ref|WP_195822537.1|	WP_195822537	2785324	Roseobacter sp. MH60115	1316	1	1296	1	1308	1.23e-177	570	1467	1311	56.751	744	99
gb|PIE14408.1|	PIE14408	1948890	Rhodobacterales bacterium	1306	1	1302	1	1304	1.46e-177	569	1465	1308	56.193	735	99
ref|WP_252943401.1|;gb|MCO6381890.1|	WP_252943401;MCO6381890	2696061	Oceanicola sp. 502str15	1310	1	1303	1	1309	1.59e-177	569	1465	1313	60.32	792	99
ref|WP_299030716.1|	WP_299030716	191468	uncultured Sulfitobacter sp.	1311	1	1304	1	1310	1.86e-177	569	1465	1313	55.065	723	100
dbj|GLT10037.1|	GLT10037	1246864	Sulfitobacter porphyrae	1309	1	1303	1	1308	1.93e-177	569	1465	1311	58.581	768	99
ref|WP_269364322.1|;gb|MCZ4256491.1|	WP_269364322;MCZ4256491	3014043	Sulfitobacter sp. G21635-S1	1309	1	1303	1	1308	2.78e-177	569	1464	1311	58.658	769	99
ref|WP_305569858.1|;gb|MDP3264176.1|;gb|MDP3649431.1|;gb|MDZ4088212.1|	WP_305569858;MDP3264176;MDP3649431;MDZ4088212	2005166	Paracoccaceae bacterium;Tabrizicola sp.	1297	1	1304	1	1297	4.64e-177	568	1461	1305	60.843	794	100
ref|WP_274575280.1|;gb|MDD9721468.1|	WP_274575280;MDD9721468	3028383	Sulfitobacter sp. PR48	1309	1	1303	1	1308	8.96e-177	568	1460	1311	58.658	769	99
ref|WP_073249665.1|;emb|SHI85034.1|	WP_073249665;SHI85034	1470563	Shimia gijangensis	1306	1	1302	1	1304	1.04e-176	567	1459	1307	58.072	759	99
ref|WP_173487253.1|;gb|NRP11661.1|;gb|NRP25726.1|;gb|NRP31232.1|;gb|NRP34525.1|;gb|NRP41959.1|	WP_173487253;NRP11661;NRP25726;NRP31232;NRP34525;NRP41959	2623558	unclassified Aliiroseovarius;Aliiroseovarius sp. xm-a-104;Aliiroseovarius sp. xm-a-134;Aliiroseovarius sp. xm-a-151;Aliiroseovarius sp. xm-d-517;Aliiroseovarius sp. xm-g-7;Aliiroseovarius sp. xm-m-309;Aliiroseovarius sp. xm-m-314;Aliiroseovarius sp. xm-m-339-2;Aliiroseovarius sp. xm-m-354;Aliiroseovarius sp. xm-m-378;Aliiroseovarius sp. xm-m-379;Aliiroseovarius sp. xm-v-201;Aliiroseovarius sp. xm-v-204;Aliiroseovarius sp. xm-v-208;Aliiroseovarius sp. xm-v-209;Aliiroseovarius sp. xm-v-225	1303	1	1302	1	1301	1.07e-176	567	1459	1307	57.766	755	99
ref|WP_318326376.1|;gb|MDW4496807.1|	WP_318326376;MDW4496807	3083252	Sulfitobacter sp. D35	1308	1	1302	1	1306	1.59e-176	567	1458	1309	57.066	747	99
ref|WP_259806535.1|;gb|UWP96374.1|	WP_259806535;UWP96374	154981	Aliiroseovarius crassostreae	1303	1	1302	1	1301	1.7e-176	567	1458	1307	57.766	755	99
ref|WP_259774796.1|;gb|UWQ06220.1|	WP_259774796;UWQ06220	154981	Aliiroseovarius crassostreae	1303	1	1302	1	1301	3.06e-176	566	1456	1307	57.613	753	99
ref|WP_129629088.1|;gb|RYH11175.1|	WP_129629088;RYH11175	2510645	Tropicimonas sp. IMCC6043	1307	1	1302	1	1305	3.09e-176	566	1456	1309	57.066	747	99
ref|WP_227267854.1|	WP_227267854	2763262	Roseobacter weihaiensis	1316	1	1303	1	1315	4.05e-176	566	1456	1318	57.208	754	99
ref|WP_149774862.1|;emb|SHE56615.1|	WP_149774862;SHE56615	996115	Ruegeria intermedia	1318	1	1303	1	1318	4.29e-176	566	1456	1322	59.38	785	99
ref|WP_259778940.1|;gb|UWQ12082.1|	WP_259778940;UWQ12082	154981	Aliiroseovarius crassostreae	1303	1	1302	1	1301	7.12e-176	565	1453	1307	57.689	754	99
ref|WP_259786593.1|;gb|UWP99536.1|	WP_259786593;UWP99536	154981	Aliiroseovarius crassostreae	1303	1	1302	1	1301	7.42e-176	565	1453	1307	57.842	756	99
ref|WP_076362966.1|;emb|SIS49710.1|;emb|SOB89859.1|	WP_076362966;SIS49710;SOB89859	407234	Phaeovulum vinaykumarii	1299	1	1302	1	1297	8.41e-176	565	1453	1302	64.977	846	99
ref|WP_395540216.1|	WP_395540216	3276282	Neotabrizicola sp. sgz301269	1298	1	1304	1	1298	9.22e-176	564	1452	1306	58.27	761	100
ref|WP_407593343.1|;gb|MFL4471500.1|	WP_407593343;MFL4471500	2518930	Tateyamaria armeniaca	1317	1	1304	1	1317	9.86e-176	565	1453	1320	56.212	742	100
ref|WP_299559710.1|	WP_299559710	191468	uncultured Sulfitobacter sp.	1310	1	1303	1	1309	1.05e-175	565	1453	1312	54.726	718	99
ref|WP_025061854.1|;gb|KIN72111.1|;gb|RKE94111.1|	WP_025061854;KIN72111;RKE94111	74349	Sulfitobacter guttiformis;Sulfitobacter guttiformis KCTC 32187	1310	1	1302	1	1308	1.16e-175	565	1453	1311	54.691	717	99
ref|WP_342843675.1|	WP_342843675	3135784	Sulfitobacter sp. AS59	1306	1	1302	1	1306	1.2e-175	564	1452	1309	59.053	773	99
ref|WP_271422398.1|;gb|MDA7429837.1|	WP_271422398;MDA7429837	1888912	Primorskyibacter aestuariivivens	1311	1	1299	1	1308	1.33e-175	564	1452	1311	58.658	769	99
gb|MCA3508163.1|	MCA3508163	1062	Rhodobacter sp.	1303	1	1302	1	1303	2.02e-175	564	1450	1311	59.878	785	99
gb|MCB2116555.1|	MCB2116555	1904441	Paracoccaceae bacterium	1299	1	1303	1	1298	2.13e-175	564	1450	1306	65.008	849	99
ref|WP_367804728.1|;gb|XDA96549.1|	WP_367804728;XDA96549	3233575	Sulfitobacter sp. LCG007	1308	1	1303	1	1307	2.18e-175	564	1450	1310	58.855	771	99
ref|WP_259777073.1|;gb|UWQ09001.1|	WP_259777073;UWQ09001	154981	Aliiroseovarius crassostreae	1303	1	1302	1	1301	2.52e-175	564	1450	1307	57.536	752	99
ref|WP_322865517.1|;gb|XHP78772.1|	WP_322865517;XHP78772	3092120	Aquicoccus sp. G2-2	1304	1	1304	1	1304	2.71e-175	564	1450	1308	59.021	772	100
ref|WP_073139033.1|;emb|SHE35017.1|	WP_073139033;SHE35017	1486859	Litoreibacter ascidiaceicola	1317	1	1303	1	1316	2.98e-175	564	1450	1320	55.985	739	99
gb|MEP2921005.1|	MEP2921005	1903071	Sulfitobacter sp.	1311	1	1297	1	1303	3.13e-175	564	1450	1306	54.824	716	99
ref|WP_353345702.1|;dbj|GAA6189407.1|	WP_353345702;GAA6189407	3127655	Litorivita sp. NS0012-18	1305	1	1303	1	1305	3.57e-175	563	1449	1308	59.251	775	99
ref|WP_348415077.1|;gb|MEP3676940.1|;gb|MEP4065795.1|;gb|MEP4159932.1|	WP_348415077;MEP3676940;MEP4065795;MEP4159932	1903071	Sulfitobacter sp.	1311	1	1297	1	1303	4.06e-175	563	1449	1306	54.747	715	99
gb|MFK7754230.1|	MFK7754230	2048915	Sedimentitalea sp.	1312	1	1303	1	1308	4.15e-175	563	1449	1312	57.47	754	99
gb|MDT8856308.1|	MDT8856308	3076017	Paracoccaceae bacterium Fryx2	1297	1	1302	1	1295	4.63e-175	563	1447	1303	62.932	820	99
ref|WP_348406554.1|;gb|MEP2641696.1|;gb|MEP5010076.1|	WP_348406554;MEP2641696;MEP5010076	1907202	Roseobacter sp.	1313	1	1303	1	1312	7.31e-175	563	1447	1315	57.11	751	99
ref|WP_146345082.1|	WP_146345082	1492905	Phaeobacter marinintestinus	1308	1	1304	1	1308	7.85e-175	563	1447	1313	57.045	749	100
ref|WP_247080448.1|;gb|MCK0148805.1|	WP_247080448;MCK0148805	2926406	Marivita sp. S6314	1302	1	1302	1	1300	9.24e-175	562	1446	1308	56.269	736	99
ref|WP_209255002.1|;gb|MBO9453079.1|	WP_209255002;MBO9453079	2821102	Tropicibacter sp. R16_0	1310	1	1304	1	1310	1e-174	562	1446	1314	58.371	767	100
ref|WP_259794312.1|;gb|UWP90073.1|;gb|UWQ02723.1|	WP_259794312;UWP90073;UWQ02723	154981	Aliiroseovarius crassostreae	1303	1	1302	1	1301	1.05e-174	562	1445	1307	57.842	756	99
ref|WP_134013628.1|;gb|TDT78044.1|	WP_134013628;TDT78044	1242689	Litoreibacter halocynthiae	1317	1	1303	1	1316	1.15e-174	562	1446	1320	56.288	743	99
ref|WP_394374189.1|;gb|MFG6601774.1|;gb|MFG6614968.1|;gb|MFG6627400.1|;gb|MFG6674782.1|	WP_394374189;MFG6601774;MFG6614968;MFG6627400;MFG6674782	196795	unclassified Sulfitobacter;Sulfitobacter sp. 1A09044;Sulfitobacter sp. 1A09134;Sulfitobacter sp. 1A09368;Sulfitobacter sp. 1A10359	1309	1	1303	1	1308	1.3e-174	562	1445	1311	58.734	770	99
ref|WP_166416352.1|	WP_166416352	2715756	Cochlodiniinecator piscidefendens	1309	1	1302	1	1307	1.34e-174	562	1445	1310	56.183	736	99
gb|MCA3442473.1|	MCA3442473	1062	Rhodobacter sp.	1303	1	1302	1	1303	1.38e-174	562	1445	1311	60.031	787	99
gb|MCB1366508.1|	MCB1366508	1904441	Paracoccaceae bacterium	1306	1	1303	1	1305	1.46e-174	562	1445	1310	57.176	749	99
ref|WP_259811990.1|;gb|UWP93234.1|	WP_259811990;UWP93234	154981	Aliiroseovarius crassostreae	1303	1	1302	1	1301	1.54e-174	561	1444	1307	57.689	754	99
ref|WP_323782689.1|	WP_323782689	1979401	Thalassovita sp.	1305	1	1302	1	1303	1.8e-174	561	1444	1306	59.112	772	99
ref|WP_174858663.1|;gb|NUH64571.1|	WP_174858663;NUH64571	2741719	Sulfitobacter maritimus	1309	1	1302	1	1307	1.93e-174	561	1444	1310	59.313	777	99
gb|MCA3488466.1|;gb|MCA3493709.1|;gb|MCA3500096.1|;gb|MCA3503785.1|;gb|MCA3517520.1|	MCA3488466;MCA3493709;MCA3500096;MCA3503785;MCA3517520	1062	Rhodobacter sp.	1303	1	1302	1	1303	1.94e-174	561	1444	1311	59.344	778	99
gb|MEH6830859.1|	MEH6830859	1903071	Sulfitobacter sp.	1311	1	1303	1	1309	2.39e-174	561	1444	1312	54.268	712	99
ref|WP_380052810.1|;gb|XHI38227.1|	WP_380052810;XHI38227	3349698	Falsihalocynthiibacter sp. SS001	1307	1	1303	1	1306	2.44e-174	561	1443	1309	57.601	754	99
ref|WP_292065476.1|;gb|MCR9107561.1|;gb|PWL35148.1|	WP_292065476;MCR9107561;PWL35148	2133951	uncultured Marivita sp.;Paracoccaceae bacterium;Marivita sp. XM-24bin2	1301	1	1303	1	1300	2.67e-174	561	1442	1308	55.352	724	99
gb|MCR9157903.1|	MCR9157903	1904441	Paracoccaceae bacterium	1319	1	1303	1	1318	3.06e-174	561	1443	1326	55.053	730	99
ref|WP_085795859.1|;emb|SLN44648.1|	WP_085795859;SLN44648	1280831	Falsiruegeria litorea R37;Falsiruegeria litorea	1310	1	1303	1	1309	3.65e-174	561	1442	1313	57.502	755	99
ref|WP_347200498.1|;gb|MEN8656945.1|;gb|MEN8749613.1|	WP_347200498;MEN8656945;MEN8749613	2003365	Marivita sp.	1319	1	1303	1	1318	5.09e-174	561	1442	1326	54.751	726	99
gb|MEQ3710242.1|;gb|MEQ3727588.1|	MEQ3710242;MEQ3727588	1929288	Tateyamaria sp.	1322	1	1302	1	1320	5.93e-174	561	1442	1323	55.404	733	99
gb|MCP3969404.1|	MCP3969404	1904441	Paracoccaceae bacterium	1309	1	1302	1	1307	6.07e-174	560	1441	1310	60.458	792	99
gb|MBZ0130150.1|	MBZ0130150	1904441	Paracoccaceae bacterium	1306	1	1303	1	1305	7.43e-174	560	1440	1310	57.405	752	99
gb|MCA3449604.1|	MCA3449604	1062	Rhodobacter sp.	1303	1	1302	1	1303	8.27e-174	559	1439	1311	59.497	780	99
ref|WP_093923748.1|;emb|SFE32936.1|	WP_093923748;SFE32936	74348	Sulfitobacter brevis	1309	1	1304	1	1309	8.65e-174	560	1440	1312	56.784	745	100
ref|WP_259981272.1|;gb|UWR32135.1|	WP_259981272;UWR32135	2867025	Sulfitobacter sp. W027	1309	1	1303	1	1308	8.65e-174	560	1440	1311	58.124	762	99
ref|WP_369768457.1|;gb|MEY8119734.1|	WP_369768457;MEY8119734	3240871	Falsihalocynthiibacter sp. BN13B15	1306	1	1303	1	1305	9.25e-174	559	1439	1308	57.492	752	99
ref|WP_349577637.1|;gb|MEQ6204276.1|	WP_349577637;MEQ6204276	3158557	Sulfitobacter sp. HNIBRBA2951	1308	1	1302	1	1305	9.29e-174	559	1439	1311	55.149	723	99
gb|MDX1779797.1|	MDX1779797	1979401	Thalassovita sp.	1304	1	1304	1	1304	1e-173	559	1439	1308	59.939	784	100
ref|WP_335584250.1|;gb|MEH6833847.1|;gb|MEY8143437.1|	WP_335584250;MEH6833847;MEY8143437	2854182	Falsihalocynthiibacter arcticus;Falsihalocynthiibacter;Falsihalocynthiibacter sp. CO-5D18	1306	1	1303	1	1305	1.14e-173	559	1438	1308	57.416	751	99
ref|WP_348458580.1|;gb|MEP3783953.1|;gb|MEP4073167.1|	WP_348458580;MEP3783953;MEP4073167	1872644	Ascidiaceihabitans sp.	1307	1	1304	1	1307	1.48e-173	559	1438	1310	55.115	722	100
ref|WP_298836372.1|	WP_298836372	114847	uncultured Roseobacter sp.	1312	1	1302	1	1310	1.48e-173	559	1438	1313	57.807	759	99
gb|MEP1963155.1|	MEP1963155	1929288	Tateyamaria sp.	1308	1	1303	1	1307	1.5e-173	559	1438	1312	55.64	730	99
gb|MBA97888.1|;gb|MBV47279.1|;gb|PHR00587.1|	MBA97888;MBV47279;PHR00587	1907202	Sulfitobacter sp.;Roseobacter sp.	1309	1	1303	1	1308	1.62e-173	559	1438	1311	56.751	744	99
ref|WP_007119949.1|;gb|EDQ04184.1|;gb|UOA19038.1|	WP_007119949;EDQ04184;UOA19038	225422	Sulfitobacter indolifex;Sulfitobacter indolifex HEL-45	1309	1	1303	1	1308	1.83e-173	559	1437	1311	58.124	762	99
ref|WP_222521030.1|;gb|MBY5932958.1|	WP_222521030;MBY5932958	299262	Tateyamaria omphalii	1314	1	1301	1	1311	1.89e-173	559	1438	1315	55.97	736	99
ref|WP_108828048.1|;emb|SPH20901.1|	WP_108828048;SPH20901	1510460	Ascidiaceihabitans donghaensis	1307	1	1304	1	1307	1.94e-173	559	1437	1310	54.962	720	100
ref|WP_058261216.1|;gb|QIZ79533.1|;emb|CUH62984.1|;emb|SEQ13570.1|	WP_058261216;QIZ79533;CUH62984;SEQ13570	53501	Thalassovita gelatinovora	1305	1	1303	1	1304	2.31e-173	558	1436	1307	58.761	768	99
gb|MEH6391472.1|	MEH6391472	1903071	Sulfitobacter sp.	1309	1	1303	1	1308	2.4e-173	558	1436	1311	56.979	747	99
ref|WP_292266045.1|;gb|MBO6883555.1|	WP_292266045;MBO6883555	2003365	Marivita sp.	1313	1	1303	1	1312	2.75e-173	558	1436	1320	55.985	739	99
ref|WP_170455662.1|	WP_170455662	1173585	Ruegeria arenilitoris	1321	1	1303	1	1321	3.23e-173	558	1436	1325	57.962	768	99
ref|WP_298911960.1|	WP_298911960	114847	uncultured Roseobacter sp.	1311	1	1302	1	1310	3.37e-173	558	1436	1313	57.197	751	99
gb|MCE2737396.1|	MCE2737396	1062	Rhodobacter sp.	1303	1	1302	1	1303	3.91e-173	558	1435	1311	59.268	777	99
ref|WP_339818210.1|	WP_339818210	218673	Sulfitobacter dubius	1309	1	1303	1	1308	3.92e-173	558	1435	1311	58.276	764	99
ref|WP_188480960.1|;dbj|GGB95973.1|	WP_188480960;GGB95973	1323742	Marivita lacus	1301	1	1302	1	1299	4.36e-173	557	1434	1307	56.542	739	99
ref|WP_233675120.1|;gb|MCE5972098.1|	WP_233675120;MCE5972098	2907145	Rhodobacter flavimaris	1305	1	1303	1	1303	4.54e-173	557	1434	1303	65.925	859	99
ref|WP_110794287.1|;gb|PYC48704.1|	WP_110794287;PYC48704	2200892	Litorivita pollutaquae	1304	1	1303	1	1304	4.68e-173	557	1434	1307	58.607	766	99
gb|MDZ7908802.1|	MDZ7908802	1898957	Gemmobacter sp.	1295	1	1303	1	1294	5.14e-173	557	1433	1304	59.586	777	99
gb|MCA3447791.1|	MCA3447791	1062	Rhodobacter sp.	1303	1	1302	1	1303	6.18e-173	557	1433	1311	60.336	791	99
ref|WP_170528866.1|	WP_170528866	1173585	Ruegeria arenilitoris	1321	1	1303	1	1321	6.29e-173	557	1434	1325	57.962	768	99
gb|MCA3456772.1|;gb|MCA3461073.1|;gb|MCA3464674.1|;gb|MCA3466056.1|;gb|MCA3471127.1|	MCA3456772;MCA3461073;MCA3464674;MCA3466056;MCA3471127	1062	Rhodobacter sp.	1303	1	1302	1	1303	6.65e-173	557	1433	1311	59.42	779	99
ref|WP_093962392.1|;gb|MFD0908988.1|;emb|SMX35271.1|	WP_093962392;MFD0908988;SMX35271	1173585	Ruegeria arenilitoris	1321	1	1303	1	1321	6.84e-173	557	1434	1325	57.962	768	99
ref|WP_339766267.1|	WP_339766267	2854214	uncultured Pseudosulfitobacter sp.	1307	1	1302	1	1305	7.29e-173	557	1433	1308	61.086	799	99
ref|WP_093925971.1|;emb|SFG28292.1|	WP_093925971;SFG28292	218673	Sulfitobacter dubius	1309	1	1303	1	1308	7.32e-173	557	1433	1311	58.2	763	99
ref|WP_170368633.1|	WP_170368633	1173585	Ruegeria arenilitoris	1321	1	1303	1	1321	8.16e-173	557	1434	1325	58.189	771	99
gb|OUS20854.1|	OUS20854	1856300	Rhodobacterales bacterium 59_46_T64	1304	1	1303	1	1304	9.3e-173	557	1432	1307	58.454	764	99
ref|WP_072777159.1|;emb|SHH27618.1|	WP_072777159;SHH27618	996342	Marivita hallyeonensis	1301	1	1303	1	1300	9.43e-173	557	1432	1308	55.275	723	99
ref|WP_101655072.1|;gb|PLS22195.1|	WP_101655072;PLS22195	2035344	Amylibacter cionae	1307	1	1302	1	1305	1.03e-172	557	1432	1309	51.184	670	99
ref|WP_348462349.1|;gb|MEP3945959.1|	WP_348462349;MEP3945959	1872644	Ascidiaceihabitans sp.	1307	1	1304	1	1307	1.05e-172	557	1432	1310	54.885	719	100
gb|MCA3510798.1|;gb|MCA3518651.1|;gb|MCA3522619.1|;gb|MCA3527094.1|;gb|MCA3528124.1|	MCA3510798;MCA3518651;MCA3522619;MCA3527094;MCA3528124	1062	Rhodobacter sp.	1303	1	1302	1	1303	1.11e-172	556	1431	1311	59.802	784	99
ref|WP_108788856.1|;emb|SPJ29461.1|	WP_108788856;SPJ29461	1280832	Falsiruegeria mediterranea M17;Falsiruegeria mediterranea	1310	1	1304	1	1310	1.25e-172	557	1432	1314	58.067	763	100
ref|WP_348373747.1|;gb|MEP3054385.1|;gb|MEP3057086.1|;gb|MEP3423607.1|;gb|MEP3536062.1|;gb|MEP3691606.1|	WP_348373747;MEP3054385;MEP3057086;MEP3423607;MEP3536062;MEP3691606	1872644	Ascidiaceihabitans sp.	1307	1	1304	1	1307	1.35e-172	556	1431	1310	55.115	722	100
gb|MCA3436663.1|	MCA3436663	1062	Rhodobacter sp.	1303	1	1302	1	1303	1.38e-172	556	1431	1311	59.725	783	99
gb|MEE9389349.1|	MEE9389349	1904441	Paracoccaceae bacterium	1303	1	1302	1	1303	1.45e-172	556	1431	1306	57.81	755	99
ref|WP_348484374.1|;gb|MEP4978484.1|	WP_348484374;MEP4978484	1872644	Ascidiaceihabitans sp.	1307	1	1304	1	1307	1.73e-172	556	1430	1310	55.115	722	100
ref|WP_243260770.1|;gb|UOA15112.1|;gb|WOI29467.1|	WP_243260770;UOA15112;WOI29467	218673	Sulfitobacter dubius	1309	1	1303	1	1308	1.81e-172	556	1430	1311	58.352	765	99
ref|WP_263952917.1|;gb|MCV6824097.1|;gb|MCW4057098.1|	WP_263952917;MCV6824097;MCW4057098	1579315	Halocynthiibacter;Halocynthiibacter sp. SDUM655004;Halocynthiibacter halioticoli	1308	1	1303	1	1307	1.87e-172	556	1430	1311	59.268	777	99
ref|WP_170338106.1|	WP_170338106	1173585	Ruegeria arenilitoris	1321	1	1303	1	1321	1.98e-172	556	1431	1325	58.113	770	99
ref|WP_243264762.1|;gb|UOA32064.1|	WP_243264762;UOA32064	2883127	Sulfitobacter sp. DSM 110093	1309	1	1304	1	1309	2.12e-172	556	1430	1312	58.537	768	100
ref|WP_306115126.1|	WP_306115126	2614913	unclassified Roseovarius;Roseovarius sp. MMSF_3305;Roseovarius sp. MMSF_3359	1337	1	1301	1	1334	2.12e-172	557	1432	1337	53.777	719	99
ref|WP_164661255.1|	WP_164661255	2305991	Tropicibacter sp. Alg240-R139	1310	1	1303	1	1309	2.15e-172	556	1430	1313	57.578	756	99
ref|WP_159975968.1|;dbj|GFE49897.1|	WP_159975968;GFE49897	2602289	Roseobacter cerasinus	1316	1	1302	1	1314	2.51e-172	556	1430	1317	57.327	755	99
ref|WP_035843095.1|;dbj|GHE00325.1|;emb|SDW63682.1|	WP_035843095;GHE00325;SDW63682	765699	Allgaiera indica	1298	1	1303	1	1297	2.66e-172	555	1428	1306	61.409	802	99
ref|WP_170592480.1|	WP_170592480	1173585	Ruegeria arenilitoris	1321	1	1303	1	1321	2.88e-172	556	1430	1325	57.887	767	99
ref|WP_222456832.1|;gb|MBY6081515.1|	WP_222456832;MBY6081515	1173585	Ruegeria arenilitoris	1321	1	1303	1	1321	2.97e-172	556	1430	1325	58.038	769	99
ref|WP_219502573.1|;gb|MBW4708544.1|	WP_219502573;MBW4708544	2859783	Roseobacter insulae	1312	1	1299	1	1307	3.04e-172	556	1429	1310	57.252	750	99
ref|WP_049642452.1|;gb|KMW56589.1|	WP_049642452;KMW56589	1675527	Candidatus Rhodobacter oscarellae	1309	1	1302	1	1307	3.42e-172	555	1428	1311	59.497	780	99
ref|WP_008226904.1|;gb|EEB84558.1|	WP_008226904;EEB84558	391589	Roseobacter sp. GAI101	1308	1	1302	1	1306	3.45e-172	555	1428	1309	58.976	772	99
ref|WP_348286877.1|;gb|MEP1520073.1|;gb|MEP1636632.1|;gb|MEP1746620.1|;gb|MEP1764933.1|;gb|MEP1899235.1|	WP_348286877;MEP1520073;MEP1636632;MEP1746620;MEP1764933;MEP1899235	1872644	Ascidiaceihabitans sp.	1307	1	1304	1	1307	3.51e-172	555	1428	1310	55.115	722	100
gb|MDJ1007523.1|	MDJ1007523	1904441	Paracoccaceae bacterium	1303	1	1303	1	1302	3.99e-172	555	1428	1307	57.23	748	99
ref|WP_274654893.1|;gb|MDE0589873.1|	WP_274654893;MDE0589873	2992758	Halocynthiibacter sp. C4	1308	1	1303	1	1307	4.12e-172	555	1428	1311	59.344	778	99
gb|MEP3687303.1|	MEP3687303	218673	Sulfitobacter dubius	1309	1	1303	1	1308	4.3e-172	555	1428	1311	58.505	767	99
ref|WP_260063156.1|;gb|UWR06004.1|	WP_260063156;UWR06004	2867020	Ruegeria sp. B32	1321	1	1303	1	1321	4.69e-172	555	1428	1325	58.038	769	99
ref|WP_146587341.1|	WP_146587341	1958944	Puniceibacterium confluentis	1300	1	1302	1	1298	4.93e-172	555	1427	1306	57.121	746	99
ref|WP_170432102.1|	WP_170432102	1173585	Ruegeria arenilitoris	1321	1	1303	1	1321	5.21e-172	555	1428	1325	58.038	769	99
ref|WP_271689895.1|;gb|MFI2766806.1|;gb|MDF3350612.1|;gb|MDF3354185.1|;gb|MDF3357932.1|;gb|MDF3359914.1|	WP_271689895;MFI2766806;MDF3350612;MDF3354185;MDF3357932;MDF3359914	60136	Sulfitobacter;Sulfitobacter faviae;Sulfitobacter sp.;Sulfitobacter sp. M95;Sulfitobacter sp. S32;Sulfitobacter sp. KE12;Sulfitobacter sp. KE26;Sulfitobacter sp. KE27;Sulfitobacter sp. KE32;Sulfitobacter sp. KE33;Sulfitobacter sp. KE34;Sulfitobacter sp. KE35;Sulfitobacter sp. KE37;Sulfitobacter sp. Ks34;Sulfitobacter sp. Ks39;Sulfitobacter sp. Ks41;Sulfitobacter sp. Ks42;Sulfitobacter sp. Ks43;Sulfitobacter sp. Ks46;Sulfitobacter sp. KS8;Sulfitobacter sp. 916;Sulfitobacter sp. 1A05707;Sulfitobacter sp. 1A10444;Sulfitobacter sp. 1A10445;Sulfitobacter sp. 1A13353;Sulfitobacter sp. 1A13730;Sulfitobacter sp. 1A15333;Sulfitobacter sp. 1A16808;Sulfitobacter sp. CS16;Sulfitobacter sp. M21595;Sulfitobacter sp. M22298;Sulfitobacter sp. M22386;Sulfitobacter sp. M23508;Sulfitobacter sp. M23905;Sulfitobacter sp. MOLA879;Sulfitobacter sp. TB366	1309	1	1303	1	1308	5.82e-172	555	1427	1311	58.581	768	99
ref|WP_013067422.1|;pdb|6TBA|8A;pdb|6TBA|8B;pdb|6TBA|8C;pdb|6TEH|D;gb|ABK27263.1|;gb|ADE85443.1|	WP_013067422;6TBA_8A;6TBA_8B;6TBA_8C;6TEH_D;ABK27263;ADE85443	1061	Rhodobacter capsulatus;Rhodobacter capsulatus SB 1003	1304	1	1304	1	1304	6.06e-172	554	1426	1304	100	1304	100
ref|WP_023911374.1|;gb|ETD01480.1|;gb|ETD77193.1|;gb|ETE53898.1|;gb|MDS0927153.1|	WP_023911374;ETD01480;ETD77193;ETE53898;MDS0927153	1061	Rhodobacter capsulatus;Rhodobacter capsulatus DE442;Rhodobacter capsulatus Y262;Rhodobacter capsulatus R121	1304	1	1304	1	1304	6.39e-172	554	1426	1304	99.923	1303	100
ref|WP_203239366.1|;gb|MBM1556893.1|;gb|MBM1569078.1|;gb|MBM1572505.1|;gb|MBM1576668.1|;gb|MBM1579851.1|	WP_203239366;MBM1556893;MBM1569078;MBM1572505;MBM1576668;MBM1579851	83219	Sulfitobacter mediterraneus	1309	1	1303	1	1308	6.73e-172	554	1426	1311	56.751	744	99
gb|MEZ5884554.1|	MEZ5884554	1904441	Paracoccaceae bacterium	1300	1	1303	1	1299	7.1e-172	554	1426	1303	67.383	878	99
ref|WP_348453612.1|;gb|MEP3918530.1|	WP_348453612;MEP3918530	1872644	Ascidiaceihabitans sp.	1307	1	1304	1	1307	7.52e-172	554	1426	1310	55.115	722	100
ref|WP_322327561.1|;gb|WPZ20211.1|	WP_322327561;WPZ20211	1775881	Sulfitobacter faviae	1309	1	1303	1	1308	8.29e-172	554	1426	1311	58.734	770	99
ref|WP_333816644.1|	WP_333816644	2005166	Tabrizicola sp.	1296	1	1304	1	1296	8.49e-172	554	1425	1305	58.161	759	100
ref|WP_304951341.1|	WP_304951341	1903071	Sulfitobacter sp.	1309	1	1303	1	1308	8.64e-172	554	1426	1311	58.505	767	99
ref|WP_300241418.1|;gb|MDF1716411.1|	WP_300241418;MDF1716411	2824147	Antarcticimicrobium sp.	1309	1	1303	1	1308	1.03e-171	554	1425	1312	58.613	769	99
ref|WP_141516509.1|;gb|TQD33597.1|	WP_141516509;TQD33597	1061	Rhodobacter capsulatus	1304	1	1304	1	1304	1.11e-171	554	1425	1304	99.77	1301	100
ref|WP_170446497.1|	WP_170446497	1173585	Ruegeria arenilitoris	1321	1	1303	1	1321	1.38e-171	554	1425	1325	57.962	768	99
ref|WP_282169356.1|	WP_282169356	81569	Ruegeria atlantica	1322	1	1303	1	1322	1.42e-171	554	1425	1326	55.958	742	99
ref|WP_170449633.1|	WP_170449633	1173585	Ruegeria arenilitoris	1321	1	1303	1	1321	1.43e-171	554	1425	1325	57.811	766	99
ref|WP_170599509.1|	WP_170599509	1173585	Ruegeria arenilitoris	1321	1	1303	1	1321	1.49e-171	554	1425	1325	57.962	768	99
ref|WP_093033031.1|;emb|SDD76660.1|	WP_093033031;SDD76660	639004	Ruegeria marina	1318	1	1304	1	1318	1.56e-171	554	1425	1322	58.623	775	100
ref|WP_394451477.1|;gb|MFG6610172.1|	WP_394451477;MFG6610172	3368567	Sulfitobacter sp. 1A12057	1309	1	1303	1	1308	1.83e-171	553	1423	1311	58.505	767	99
ref|WP_170437862.1|	WP_170437862	1173585	Ruegeria arenilitoris	1321	1	1303	1	1321	1.89e-171	554	1424	1325	58.264	772	99
ref|WP_093741052.1|;emb|SDF87107.1|	WP_093741052;SDF87107	218672	Sulfitobacter delicatus	1309	1	1302	1	1307	2.07e-171	553	1423	1310	60	786	99
ref|WP_343115783.1|	WP_343115783	3075226	Ostreiculturibacter nitratireducens	1303	1	1303	1	1302	2.09e-171	553	1423	1305	64.751	845	99
ref|WP_325251768.1|	WP_325251768	1872504	Amylibacter sp.	1307	1	1303	1	1306	2.11e-171	553	1423	1310	52.595	689	99
ref|WP_023921742.1|;gb|ETD85635.1|	WP_023921742;ETD85635	1061	Rhodobacter capsulatus;Rhodobacter capsulatus B6	1304	1	1304	1	1304	2.23e-171	553	1423	1304	98.85	1289	100
ref|WP_023913157.1|;gb|ETD84595.1|	WP_023913157;ETD84595	1061	Rhodobacter capsulatus;Rhodobacter capsulatus YW1	1304	1	1304	1	1304	2.25e-171	553	1422	1304	98.696	1287	100
ref|WP_300438703.1|	WP_300438703	1447087	uncultured Mameliella sp.	1311	1	1302	1	1309	2.28e-171	553	1423	1310	56.031	734	99
ref|WP_170418297.1|	WP_170418297	1173585	Ruegeria arenilitoris	1321	1	1303	1	1321	2.35e-171	554	1424	1325	58.792	779	99
ref|WP_170402448.1|	WP_170402448	1173585	Ruegeria arenilitoris	1321	1	1303	1	1321	2.35e-171	554	1424	1325	58.038	769	99
gb|PIE16784.1|	PIE16784	1948890	Rhodobacterales bacterium	1302	1	1303	1	1302	2.51e-171	553	1422	1308	60.245	788	99
gb|MEP2891225.1|	MEP2891225	1929288	Tateyamaria sp.	1308	1	1303	1	1307	2.74e-171	553	1422	1312	55.488	728	99
ref|WP_394378657.1|;gb|MFG6659259.1|	WP_394378657;MFG6659259	3368558	Sulfitobacter sp. 915	1309	1	1303	1	1308	2.74e-171	553	1422	1311	58.505	767	99
ref|WP_300029421.1|	WP_300029421	114847	uncultured Roseobacter sp.	1315	1	1304	1	1315	2.86e-171	553	1423	1318	57.208	754	100
ref|WP_085629654.1|;gb|MBM2322353.1|;gb|MBM2331935.1|;gb|MBM2341519.1|;gb|MBM2346183.1|;gb|MBM2350860.1|	WP_085629654;MBM2322353;MBM2331935;MBM2341519;MBM2346183;MBM2350860	659428	Marivita cryptomonadis;Marivita;Marivita sp. LZ-15-2	1318	1	1302	1	1316	2.88e-171	553	1423	1324	55.211	731	99
ref|WP_170366295.1|	WP_170366295	1173585	Ruegeria arenilitoris	1321	1	1303	1	1321	2.99e-171	553	1423	1325	57.736	765	99
ref|WP_335745306.1|;gb|MEH6675240.1|	WP_335745306;MEH6675240	1903071	Sulfitobacter sp.	1310	1	1303	1	1309	4.26e-171	552	1421	1312	58.003	761	99
ref|WP_282048075.1|	WP_282048075	83219	Sulfitobacter mediterraneus	1309	1	1303	1	1308	4.66e-171	552	1421	1311	56.674	743	99
ref|WP_170523297.1|	WP_170523297	1173585	Ruegeria arenilitoris	1321	1	1303	1	1321	4.68e-171	552	1421	1325	57.811	766	99
ref|WP_170587192.1|	WP_170587192	1173585	Ruegeria arenilitoris	1321	1	1302	1	1320	4.72e-171	552	1421	1324	57.931	767	99
ref|WP_259995435.1|;gb|UWR24931.1|	WP_259995435;UWR24931	2867023	Sulfitobacter sp. S223	1311	1	1302	1	1308	4.78e-171	552	1421	1311	54.539	715	99
gb|MCH2093516.1|	MCH2093516	1904441	Paracoccaceae bacterium	1300	1	1303	1	1299	4.92e-171	552	1420	1307	56.006	732	99
gb|MFK7870277.1|	MFK7870277	1907202	Roseobacter sp.	1319	1	1304	1	1319	5.44e-171	552	1421	1322	54.69	723	100
gb|MEP4249093.1|	MEP4249093	1929288	Tateyamaria sp.	1308	1	1303	1	1307	5.5e-171	552	1420	1312	55.64	730	99
ref|WP_170595416.1|	WP_170595416	1173585	Ruegeria arenilitoris	1321	1	1303	1	1321	5.7e-171	552	1421	1325	58.038	769	99
ref|WP_120505127.1|	WP_120505127	83219	Sulfitobacter mediterraneus	1309	1	1303	1	1308	5.86e-171	552	1420	1311	56.751	744	99
ref|WP_301067892.1|;gb|MDF1854913.1|	WP_301067892;MDF1854913	1914328	Pseudooceanicola sp.	1306	1	1304	1	1306	6.01e-171	552	1420	1310	58.855	771	100
ref|WP_231035187.1|;gb|MBM2292861.1|;gb|MBM2298611.1|;gb|MBM2303525.1|;gb|MBM2313308.1|;gb|MBM2318221.1|	WP_231035187;MBM2292861;MBM2298611;MBM2303525;MBM2313308;MBM2318221	1402135	Pseudosulfitobacter pseudonitzschiae	1307	1	1302	1	1305	6.03e-171	552	1420	1308	61.009	798	99
ref|WP_299887267.1|	WP_299887267	259304	uncultured Ruegeria sp.	1315	1	1303	1	1315	6.52e-171	552	1420	1319	57.544	759	99
ref|WP_035247368.1|;gb|KCV83511.1|	WP_035247368;KCV83511	1461693	Actibacterium atlanticum	1325	1	1303	1	1324	6.57e-171	552	1421	1329	58.089	772	99
ref|WP_170580910.1|	WP_170580910	1173585	Ruegeria arenilitoris	1321	1	1303	1	1321	6.73e-171	552	1420	1325	58.113	770	99
tpg|HQU69220.1|	HQU69220	1872424	Albidovulum sp.	1302	1	1303	1	1301	6.9e-171	552	1419	1306	60.873	795	99
ref|WP_217779643.1|;gb|MBV2361319.1|	WP_217779643;MBV2361319	2851652	Thalassococcus arenae	1310	1	1303	1	1309	7.01e-171	552	1419	1311	57.437	753	99
gb|MEP1587964.1|;gb|MEP5082613.1|	MEP1587964;MEP5082613	1929288	Tateyamaria sp.	1308	1	1303	1	1307	7.36e-171	552	1419	1312	55.183	724	99
ref|WP_012178831.1|;gb|ABV93899.1|;gb|URF45347.1|;gb|URF49652.1|	WP_012178831;ABV93899;URF45347;URF49652	215813	Dinoroseobacter shibae;Dinoroseobacter shibae DFL 12 = DSM 16493	1305	1	1302	1	1303	7.55e-171	552	1419	1308	56.804	743	99
gb|RVT85446.1|	RVT85446	2499834	Rhodobacteraceae bacterium CCMM004	1306	1	1302	1	1304	7.88e-171	552	1419	1311	57.818	758	99
ref|WP_380071725.1|;gb|MFC3180090.1|;gb|MFD1743101.1|	WP_380071725;MFC3180090;MFD1743101	1756043	Cypionkella sinensis	1298	1	1304	1	1296	1.02e-170	551	1418	1306	56.968	744	100
ref|WP_274580896.1|;gb|MDD9716586.1|	WP_274580896;MDD9716586	3028384	Dinoroseobacter sp. PD6	1305	1	1302	1	1303	1.03e-170	551	1418	1308	56.651	741	99
ref|WP_282151487.1|	WP_282151487	81569	Ruegeria atlantica	1322	1	1303	1	1322	1.23e-170	552	1419	1326	56.033	743	99
ref|WP_025048330.1|;gb|KIN77421.1|;gb|PTX74698.1|	WP_025048330;KIN77421;PTX74698	83219	Sulfitobacter mediterraneus;Sulfitobacter mediterraneus KCTC 32188	1307	1	1303	1	1306	1.25e-170	551	1418	1310	57.252	750	99
ref|WP_204114639.1|	WP_204114639	1294299	Shimia biformata	1306	1	1304	1	1306	1.35e-170	551	1417	1309	59.206	775	100
ref|WP_309747196.1|;gb|MDR6266270.1|	WP_309747196;MDR6266270	2663844	Roseobacter sp. N2S	1307	1	1302	1	1305	1.39e-170	551	1417	1309	52.33	685	99
ref|WP_170390412.1|	WP_170390412	1173585	Ruegeria arenilitoris	1321	1	1303	1	1321	1.41e-170	551	1418	1325	58.038	769	99
ref|WP_203198959.1|;gb|MBM1309783.1|;gb|MBM1313668.1|;gb|MBM1322052.1|;gb|MBM1325939.1|;gb|MBM1397285.1|	WP_203198959;MBM1309783;MBM1313668;MBM1322052;MBM1325939;MBM1397285	83219	Sulfitobacter mediterraneus	1309	1	1303	1	1308	1.47e-170	551	1417	1311	56.751	744	99
ref|WP_343079342.1|	WP_343079342	3075226	Ostreiculturibacter nitratireducens	1303	1	1303	1	1302	1.54e-170	551	1417	1305	64.598	843	99
ref|WP_323776437.1|	WP_323776437	1872504	Amylibacter sp.	1307	1	1302	1	1305	1.6e-170	551	1417	1309	52.254	684	99
ref|WP_299376690.1|	WP_299376690	455651	uncultured Tateyamaria sp.	1311	1	1304	1	1311	1.89e-170	551	1417	1314	53.729	706	100
ref|WP_170443068.1|	WP_170443068	1173585	Ruegeria arenilitoris	1321	1	1303	1	1321	1.98e-170	551	1417	1325	57.962	768	99
ref|WP_390915079.1|;gb|XHX62654.1|	WP_390915079;XHX62654	3350098	Pseudosulfitobacter sp. SM2401	1308	1	1302	1	1307	2.1e-170	551	1416	1310	55.802	731	99
ref|WP_113789491.1|;gb|RBW60198.1|	WP_113789491;RBW60198	2267229	Ruegeria sp. A3M17	1322	1	1303	1	1322	2.4e-170	551	1417	1326	55.43	735	99
ref|WP_189631903.1|;gb|MFC6497987.1|;dbj|GGW21395.1|	WP_189631903;MFC6497987;GGW21395	1054497	Gemmobacter lanyuensis	1297	1	1302	1	1295	2.51e-170	550	1415	1303	60.86	793	99
ref|WP_340243445.1|	WP_340243445	60137	Sulfitobacter pontiacus	1310	1	1302	1	1308	2.55e-170	551	1416	1311	58.2	763	99
ref|WP_317710773.1|;gb|MDV7145083.1|	WP_317710773;MDV7145083	3082085	Tropicimonas sp. TH_r6	1307	1	1303	1	1306	2.67e-170	550	1415	1310	55.725	730	99
ref|WP_170458739.1|	WP_170458739	1173585	Ruegeria arenilitoris	1321	1	1303	1	1321	2.74e-170	551	1416	1325	58.189	771	99
ref|WP_138923572.1|	WP_138923572	664426	Sulfitobacter sp. BSw21498	1309	1	1303	1	1308	2.79e-170	550	1415	1311	58.047	761	99
ref|WP_394408349.1|;gb|MFG6528980.1|;gb|MFG6555636.1|	WP_394408349;MFG6528980;MFG6555636	196795	unclassified Sulfitobacter;Sulfitobacter sp. 1A15142;Sulfitobacter sp. 1A15258	1309	1	1303	1	1308	3.16e-170	550	1415	1311	58.963	773	99
ref|WP_037929348.1|;gb|KEJ94581.1|;gb|QKS08502.1|;emb|SHF76366.1|	WP_037929348;KEJ94581;QKS08502;SHF76366	1402135	Pseudosulfitobacter pseudonitzschiae	1307	1	1302	1	1305	3.18e-170	550	1415	1308	61.315	802	99
gb|PZQ99739.1|	PZQ99739	1063	Cereibacter sphaeroides	1304	1	1303	1	1303	4.02e-170	550	1414	1310	59.16	775	99
ref|WP_216037228.1|;gb|MBU2993695.1|;gb|MDO6735461.1|	WP_216037228;MBU2993695;MDO6735461	196158	unclassified Octadecabacter;Octadecabacter sp. B2R22;Octadecabacter sp. 1_MG-2023	1300	1	1303	1	1299	4.76e-170	549	1413	1306	56.815	742	99
gb|TNF20592.1|	TNF20592	1904441	Paracoccaceae bacterium	1331	1	1299	1	1328	5.2e-170	550	1415	1331	57.626	767	99
ref|WP_368441394.1|;gb|MEX3315108.1|	WP_368441394;MEX3315108	3237707	Sulfitobacter sp. PS-8MA	1309	1	1303	1	1308	5.27e-170	549	1413	1311	59.039	774	99
ref|WP_394418160.1|;gb|MFG6563796.1|	WP_394418160;MFG6563796	3368595	Sulfitobacter sp. 1A13421	1309	1	1303	1	1308	5.32e-170	549	1413	1311	59.115	775	99
gb|MCG6901796.1|	MCG6901796	1062	Rhodobacter sp.	1309	1	1303	1	1308	5.61e-170	549	1413	1311	59.497	780	99
ref|WP_350158874.1|;gb|MEQ8922561.1|	WP_350158874;MEQ8922561	1486281	Roseovarius sp.	1297	1	1303	1	1296	5.71e-170	549	1412	1307	56.159	734	99
gb|MBR9863102.1|	MBR9863102	1904441	Paracoccaceae bacterium	1307	1	1302	1	1305	6.39e-170	549	1413	1309	51.108	669	99
ref|WP_273051854.1|;tpg|HDY96602.1|;tpg|HDZ50628.1|	WP_273051854;HDY96602;HDZ50628	335975	Sulfitobacter litoralis	1310	1	1298	1	1304	6.43e-170	549	1413	1307	57.536	752	99
ref|WP_128157325.1|;gb|MFC5736378.1|;gb|RWR50047.1|	WP_128157325;MFC5736378;RWR50047	2501515	Sinirhodobacter huangdaonensis	1305	1	1303	1	1304	6.78e-170	549	1412	1304	73.006	952	99
gb|MEQ9056507.1|	MEQ9056507	1852027	Roseovarius confluentis	1297	1	1303	1	1296	6.95e-170	549	1412	1307	56.083	733	99
ref|WP_394441441.1|;gb|MFG6582929.1|	WP_394441441;MFG6582929	3368599	Sulfitobacter sp. 1A12779	1309	1	1303	1	1308	8.24e-170	549	1412	1311	58.963	773	99
ref|WP_057794122.1|;gb|KRS12035.1|	WP_057794122;KRS12035	1641875	Roseovarius atlanticus	1348	1	1304	1	1348	9.15e-170	550	1414	1353	54.25	734	100
ref|WP_170372342.1|	WP_170372342	1173585	Ruegeria arenilitoris	1321	1	1303	1	1321	9.24e-170	549	1412	1325	58.943	781	99
ref|WP_093733076.1|;gb|MBQ0715932.1|;gb|MBQ0801744.1|;gb|MEH6505874.1|;emb|SDP09411.1|	WP_093733076;MBQ0715932;MBQ0801744;MEH6505874;SDP09411	335975	Sulfitobacter litoralis	1310	1	1298	1	1304	9.35e-170	549	1412	1307	57.536	752	99
ref|WP_336427983.1|	WP_336427983	3127118	Roseovarius sp. E0-M6	1338	1	1304	1	1338	9.6e-170	550	1414	1341	56.078	752	100
ref|WP_237271814.1|;gb|MBQ0765684.1|;gb|MCF7726174.1|;gb|MCF7777551.1|	WP_237271814;MBQ0765684;MCF7726174;MCF7777551	60136	Sulfitobacter;Sulfitobacter litoralis;Sulfitobacter sp. M22;Sulfitobacter sp. M220	1310	1	1298	1	1304	9.85e-170	549	1412	1307	57.536	752	99
ref|WP_170370660.1|	WP_170370660	1173585	Ruegeria arenilitoris	1321	1	1303	1	1321	9.94e-170	549	1412	1325	58.943	781	99
ref|WP_282120468.1|	WP_282120468	81569	Ruegeria atlantica	1322	1	1303	1	1322	1.03e-169	549	1412	1326	56.184	745	99
gb|MEX1233593.1|	MEX1233593	1486281	Roseovarius sp.	1338	1	1299	1	1333	1.08e-169	549	1413	1336	55.913	747	99
ref|WP_136720132.1|;gb|MBO9437773.1|;gb|MDF3417045.1|;gb|MDF3424527.1|;gb|MDF3428107.1|;gb|MDF3442879.1|	WP_136720132;MBO9437773;MDF3417045;MDF3424527;MDF3428107;MDF3442879	196795	unclassified Sulfitobacter;Sulfitobacter sp. 15WGC;Sulfitobacter sp. KE28;Sulfitobacter sp. KE29;Sulfitobacter sp. KE31;Sulfitobacter sp. Ks38;Sulfitobacter sp. S46;Sulfitobacter sp. R18_2;Sulfitobacter sp. 1A09132;Sulfitobacter sp. 1A09261;Sulfitobacter sp. 1A09149;Sulfitobacter sp. 1A09293;Sulfitobacter sp. 1A09213	1309	1	1303	1	1308	1.21e-169	549	1411	1311	59.039	774	99
ref|WP_259937328.1|;gb|UWR13906.1|	WP_259937328;UWR13906	2867021	Sulfitobacter sp. M368	1309	1	1304	1	1309	1.24e-169	549	1411	1312	57.088	749	100
ref|WP_028957686.1|	WP_028957686	1380367	Sulfitobacter sp. 20_GPM-1509m	1307	1	1302	1	1305	1.39e-169	548	1410	1308	61.697	807	99
ref|WP_259987030.1|;gb|UWR21034.1|	WP_259987030;UWR21034	2867022	Sulfitobacter sp. S190	1310	1	1302	1	1308	1.49e-169	548	1410	1311	54.767	718	99
ref|WP_203210966.1|;gb|MBM1631772.1|;gb|MBM1639587.1|;gb|MBM1643636.1|;gb|MBM1647682.1|;gb|MBM1651727.1|	WP_203210966;MBM1631772;MBM1639587;MBM1643636;MBM1647682;MBM1651727	83219	Sulfitobacter mediterraneus	1309	1	1304	1	1309	1.51e-169	548	1410	1312	57.012	748	100
ref|WP_299739265.1|	WP_299739265	114847	uncultured Roseobacter sp.	1314	1	1304	1	1314	1.54e-169	548	1410	1317	56.644	746	100
ref|WP_120632844.1|	WP_120632844	2107578	Ruegeria sp. EL01	1315	1	1303	1	1315	1.67e-169	548	1410	1319	57.619	760	99
ref|WP_267633868.1|;gb|MCY1127212.1|	WP_267633868;MCY1127212	2997340	Frigidibacter sp. RF13	1307	1	1303	1	1306	1.81e-169	548	1410	1310	61.756	809	99
ref|WP_317938004.1|;dbj|GLO78079.1|	WP_317938004;GLO78079	60137	Sulfitobacter pontiacus	1310	1	1303	1	1309	1.82e-169	548	1410	1312	58.232	764	99
ref|WP_170363242.1|	WP_170363242	1173585	Ruegeria arenilitoris	1321	1	1303	1	1321	1.89e-169	548	1410	1325	57.962	768	99
ref|WP_058333595.1|;emb|CUH87455.1|	WP_058333595;CUH87455	1712645	Phaeobacter sp. CECT 5382	1333	1	1303	1	1333	1.91e-169	549	1411	1338	56.054	750	99
ref|WP_132996756.1|	WP_132996756	60137	Sulfitobacter pontiacus	1310	1	1303	1	1309	2.33e-169	548	1409	1312	58.689	770	99
ref|WP_170538687.1|	WP_170538687	1173585	Ruegeria arenilitoris	1321	1	1303	1	1321	2.4e-169	548	1410	1325	58.113	770	99
ref|WP_170338604.1|	WP_170338604	1173585	Ruegeria arenilitoris	1321	1	1303	1	1321	2.67e-169	548	1409	1325	59.094	783	99
gb|MFK7938046.1|	MFK7938046	1486281	Roseovarius sp.	1332	1	1304	1	1332	2.74e-169	548	1410	1335	54.607	729	100
ref|WP_298936069.1|	WP_298936069	259304	uncultured Ruegeria sp.	1315	1	1303	1	1315	3.15e-169	547	1408	1319	57.316	756	99
ref|WP_300066868.1|	WP_300066868	259304	uncultured Ruegeria sp.	1315	1	1303	1	1315	3.25e-169	547	1408	1319	57.544	759	99
ref|WP_222322067.1|;gb|MBY6165663.1|	WP_222322067;MBY6165663	517719	Pseudooceanicola nitratireducens	1295	1	1302	1	1295	3.58e-169	547	1407	1304	58.052	757	99
ref|WP_348287390.1|;gb|MEP1327951.1|	WP_348287390;MEP1327951	1971739	Pseudophaeobacter sp.	1333	1	1303	1	1333	3.75e-169	548	1409	1338	55.979	749	99
ref|WP_300531031.1|	WP_300531031	1447087	uncultured Mameliella sp.	1311	1	1302	1	1309	4.06e-169	547	1407	1310	55.878	732	99
ref|WP_219516689.1|;gb|MBW4984831.1|	WP_219516689;MBW4984831	2862329	Mameliella sp. CS4	1311	1	1302	1	1309	4.18e-169	547	1407	1310	55.802	731	99
ref|WP_299854885.1|	WP_299854885	114847	uncultured Roseobacter sp.	1316	1	1304	1	1316	4.22e-169	547	1408	1319	56.179	741	100
ref|WP_386173823.1|	WP_386173823	3093858	Sulfitobacter sp. R86518	1310	1	1303	1	1309	4.78e-169	547	1407	1312	58.46	767	99
ref|WP_298971470.1|	WP_298971470	114847	uncultured Roseobacter sp.	1314	1	1304	1	1314	4.82e-169	547	1407	1317	56.492	744	100
ref|WP_271691522.1|;gb|WCE65563.1|	WP_271691522;WCE65563	1775881	Sulfitobacter faviae	1309	1	1303	1	1308	5.03e-169	547	1407	1311	58.352	765	99
ref|WP_208352954.1|	WP_208352954	2763263	Pseudaestuariivita rosea	1310	1	1302	1	1305	5.04e-169	547	1407	1311	57.818	758	99
ref|WP_172295811.1|	WP_172295811	2721164	Pseudoruegeria sp. HB172150	1303	1	1302	1	1301	5.24e-169	547	1406	1307	59.526	778	99
gb|MBN2741051.1|	MBN2741051	1904441	Paracoccaceae bacterium	1319	1	1304	1	1319	5.39e-169	547	1407	1321	68.812	909	100
ref|WP_394447993.1|;gb|MFG6517051.1|	WP_394447993;MFG6517051	3368596	Sulfitobacter sp. 1A13496	1309	1	1303	1	1308	5.52e-169	547	1406	1311	58.81	771	99
ref|WP_349564859.1|;gb|MEQ6247746.1|	WP_349564859;MEQ6247746	3158558	Sulfitobacter sp. HNIBRBA3233	1310	1	1303	1	1309	5.59e-169	547	1406	1312	53.963	708	99
ref|WP_193082111.1|;gb|QOL79794.1|	WP_193082111;QOL79794	2613965	Pseudooceanicola spongiae	1308	1	1304	1	1308	5.74e-169	547	1406	1311	55.912	733	100
ref|WP_394400797.1|;gb|MFG6623975.1|	WP_394400797;MFG6623975	3368592	Sulfitobacter sp. 1A12056	1309	1	1303	1	1308	5.82e-169	547	1406	1311	58.352	765	99
ref|WP_375248059.1|	WP_375248059	1284658	Planktomarina temperata	1306	1	1298	1	1300	5.97e-169	547	1406	1303	56.946	742	99
gb|NKX47146.1|	NKX47146	2719010	Rhodobacteraceae bacterium R_SAG8	1310	1	1303	1	1309	6.27e-169	547	1406	1312	58.079	762	99
gb|OYX44348.1|	OYX44348	1970560	Rhodobacterales bacterium 32-67-9	1301	1	1303	1	1300	6.42e-169	546	1405	1307	64.728	846	99
ref|WP_276153898.1|;gb|MDF3382789.1|;gb|MDF3386208.1|;gb|MDF3389627.1|;gb|MDF3400264.1|;gb|MDF3403685.1|	WP_276153898;MDF3382789;MDF3386208;MDF3389627;MDF3400264;MDF3403685	196795	unclassified Sulfitobacter;Sulfitobacter sp. M85;Sulfitobacter sp. KE38;Sulfitobacter sp. KE39;Sulfitobacter sp. Ks11;Sulfitobacter sp. Ks16;Sulfitobacter sp. Ks35;Sulfitobacter sp. S45	1309	1	1303	1	1308	6.52e-169	547	1406	1311	58.429	766	99
ref|WP_353627805.1|;gb|XCF09027.1|	WP_353627805;XCF09027	3229275	Sulfitobacter sp. TCYB15	1310	1	1303	1	1309	7.79e-169	546	1405	1312	58.918	773	99
gb|MCH1456806.1|	MCH1456806	1284658	Planktomarina temperata	1306	1	1298	1	1300	8.23e-169	546	1405	1303	56.869	741	99
ref|WP_347863278.1|	WP_347863278	2024851	Planktomarina sp.	1306	1	1298	1	1300	8.41e-169	546	1405	1303	56.869	741	99
ref|WP_169640714.1|;gb|QJF51497.1|	WP_169640714;QJF51497	1891787	Roseobacter ponti	1310	1	1303	1	1309	8.56e-169	546	1405	1312	57.317	752	99
ref|WP_367314582.1|;gb|MEW7004143.1|	WP_367314582;MEW7004143	2058287	Aestuariibius insulae	1300	1	1302	1	1298	8.67e-169	546	1404	1309	56.303	737	99
ref|WP_170438913.1|	WP_170438913	1173585	Ruegeria arenilitoris	1321	1	1303	1	1321	8.81e-169	547	1406	1325	57.887	767	99
ref|WP_235257211.1|;gb|MCF2903548.1|	WP_235257211;MCF2903548	2909342	Octadecabacter algicola	1300	1	1303	1	1299	8.94e-169	546	1404	1306	57.274	748	99
ref|WP_072630954.1|;gb|OJI93357.1|;gb|PZX27695.1|	WP_072630954;OJI93357;PZX27695	696762	Planktotalea frisia	1338	1	1303	1	1337	9.04e-169	547	1407	1340	54.254	727	99
gb|NKX41438.1|	NKX41438	2719004	Rhodobacteraceae bacterium R_SAG2	1309	1	1303	1	1308	9.28e-169	546	1405	1311	58.81	771	99
ref|WP_292308821.1|;gb|MCI5111863.1|	WP_292308821;MCI5111863	2003365	Marivita sp.	1313	1	1303	1	1312	9.75e-169	546	1405	1320	55.606	734	99
ref|WP_288960675.1|	WP_288960675	191468	uncultured Sulfitobacter sp.	1310	1	1303	1	1309	1.26e-168	546	1404	1312	58.613	769	99
ref|WP_348655751.1|	WP_348655751	191468	uncultured Sulfitobacter sp.	1310	1	1303	1	1309	1.47e-168	546	1403	1312	57.851	759	99
ref|WP_340250587.1|	WP_340250587	60137	Sulfitobacter pontiacus	1310	1	1303	1	1309	1.48e-168	546	1403	1312	58.613	769	99
ref|WP_121534165.1|;gb|RLL63907.1|	WP_121534165;RLL63907	2294033	Sinirhodobacter hankyongi	1305	1	1303	1	1304	1.6e-168	546	1403	1304	73.16	954	99
ref|WP_288396882.1|	WP_288396882	191468	uncultured Sulfitobacter sp.	1310	1	1303	1	1309	1.75e-168	546	1403	1312	58.613	769	99
ref|WP_107323405.1|;gb|MBK5945782.1|;gb|PTE19275.1|;gb|TDQ62238.1|	WP_107323405;MBK5945782;PTE19275;TDQ62238	33049	Phaeovulum veldkampii;Phaeovulum veldkampii DSM 11550	1312	1	1303	1	1311	1.83e-168	546	1403	1317	66.97	882	99
ref|WP_111429099.1|;gb|XIE48667.1|	WP_111429099;XIE48667	3368557	Amaricoccus sp. B4	1308	1	1302	1	1303	1.92e-168	545	1402	1307	50.574	661	99
ref|WP_203241427.1|;gb|MBM1688544.1|;gb|MBM1692611.1|;gb|MBM1704777.1|;gb|MBM1708835.1|;gb|MBM1712900.1|	WP_203241427;MBM1688544;MBM1692611;MBM1704777;MBM1708835;MBM1712900	1342299	Sulfitobacter geojensis	1338	1	1303	1	1338	2.03e-168	546	1404	1341	54.735	734	99
ref|WP_243250006.1|;gb|UOA23154.1|;gb|WPZ24161.1|	WP_243250006;UOA23154;WPZ24161	60137	Sulfitobacter pontiacus	1310	1	1303	1	1309	2.14e-168	545	1402	1312	57.698	757	99
ref|WP_093451652.1|;emb|SEJ42309.1|;emb|SFC65367.1|	WP_093451652;SEJ42309;SFC65367	517719	Pseudooceanicola nitratireducens	1295	1	1302	1	1295	2.14e-168	545	1401	1304	58.359	761	99
gb|MEP5632255.1|	MEP5632255	1929288	Tateyamaria sp.	1308	1	1303	1	1307	2.46e-168	545	1402	1312	55.64	730	99
ref|WP_371227070.1|	WP_371227070	3121636	Roseovarius sp. 2305UL8-3	1333	1	1304	1	1333	2.62e-168	546	1403	1336	54.341	726	100
ref|WP_064223353.1|;gb|OAN94460.1|	WP_064223353;OAN94460	1342299	Sulfitobacter geojensis	1338	1	1303	1	1338	2.72e-168	546	1403	1341	54.735	734	99
ref|WP_199026487.1|;gb|MBJ6373616.1|	WP_199026487;MBJ6373616	2798803	Arenibacterium arenosum	1306	1	1303	1	1306	3.05e-168	545	1401	1310	56.107	735	99
ref|WP_301918745.1|;gb|MCB2124910.1|;gb|MCC0070343.1|	WP_301918745;MCB2124910;MCC0070343	1545740	uncultured Defluviimonas sp.;Paracoccaceae bacterium	1299	1	1302	1	1297	3.11e-168	544	1400	1306	64.242	839	99
ref|WP_386166989.1|;gb|XHI09621.1|	WP_386166989;XHI09621	60137	Sulfitobacter pontiacus	1310	1	1303	1	1309	3.3e-168	545	1401	1312	58.689	770	99
ref|WP_327565332.1|;tpg|HJO49707.1|	WP_327565332;HJO49707	60137	Sulfitobacter pontiacus	1310	1	1303	1	1309	3.55e-168	545	1401	1312	58.384	766	99
ref|WP_271432011.1|;gb|MDA7424662.1|	WP_271432011;MDA7424662	1210524	Thalassococcus lentus	1318	1	1303	1	1318	3.68e-168	545	1401	1324	54.834	726	99
ref|WP_105514033.1|;gb|PQV57824.1|	WP_105514033;PQV57824	404881	Defluviimonas denitrificans	1301	1	1303	1	1300	3.72e-168	544	1400	1307	61.744	807	99
ref|WP_341205153.1|	WP_341205153	191468	uncultured Sulfitobacter sp.	1310	1	1303	1	1309	3.86e-168	545	1401	1312	58.003	761	99
gb|MCI5086684.1|	MCI5086684	34009	Rhodovulum sp.	1324	1	1303	1	1323	4.38e-168	545	1401	1332	54.279	723	99
ref|WP_286758947.1|	WP_286758947	60136	Sulfitobacter;Sulfitobacter pontiacus;Sulfitobacter sp. UBA1132	1310	1	1303	1	1309	4.61e-168	544	1400	1312	58.46	767	99
ref|WP_288928624.1|	WP_288928624	991866	uncultured Maritimibacter sp.	1309	1	1303	1	1308	4.65e-168	544	1400	1314	55.86	734	99
ref|WP_170414274.1|	WP_170414274	81569	Ruegeria atlantica	1320	1	1300	1	1317	4.78e-168	545	1401	1321	56.624	748	99
ref|WP_306133124.1|	WP_306133124	1379903	Roseivivax marinus	1301	1	1303	1	1299	4.88e-168	544	1399	1308	57.569	753	99
ref|WP_093914772.1|;emb|SFS47935.1|	WP_093914772;SFS47935	394264	Sulfitobacter marinus	1312	1	1302	1	1312	4.97e-168	544	1400	1315	59.087	777	99
ref|WP_278375328.1|	WP_278375328	60137	Sulfitobacter pontiacus;uncultured Sulfitobacter sp.	1310	1	1303	1	1309	5.01e-168	544	1400	1312	58.46	767	99
ref|WP_284164160.1|	WP_284164160	3032581	Frigidibacter sp. SD6-1	1307	1	1303	1	1306	5.14e-168	544	1399	1310	62.672	821	99
ref|WP_064216825.1|;gb|OAN77535.1|	WP_064216825;OAN77535	60137	Sulfitobacter pontiacus	1310	1	1303	1	1309	5.33e-168	544	1400	1312	58.46	767	99
ref|WP_238903977.1|;gb|MCG6557264.1|	WP_238903977;MCG6557264	2916756	Ruegeria alba	1308	1	1304	1	1308	5.48e-168	544	1399	1312	58.918	773	100
ref|WP_168772836.1|;gb|NBZ86026.1|	WP_168772836;NBZ86026	2699202	Stagnihabitans tardus	1294	1	1302	1	1294	5.51e-168	544	1398	1306	56.355	736	99
ref|WP_238364350.1|	WP_238364350	2872037	Mesobacterium pallidum	1309	1	1303	1	1308	6.15e-168	544	1399	1313	58.187	764	99
ref|WP_340263317.1|	WP_340263317	60137	Sulfitobacter pontiacus	1310	1	1303	1	1309	6.23e-168	544	1399	1312	57.851	759	99
ref|WP_299791991.1|	WP_299791991	888080	uncultured Marivita sp.	1317	1	1304	1	1317	6.23e-168	544	1400	1325	55.321	733	100
gb|MEP1612359.1|	MEP1612359	1907202	Roseobacter sp.	1314	1	1301	1	1311	6.33e-168	544	1399	1314	56.317	740	99
gb|MDA8875140.1|	MDA8875140	1284658	Planktomarina temperata	1306	1	1296	1	1298	6.45e-168	544	1399	1301	56.649	737	99
gb|MEZ5771613.1|	MEZ5771613	404881	Defluviimonas denitrificans	1301	1	1303	1	1300	6.73e-168	544	1398	1307	61.974	810	99
ref|WP_170358780.1|	WP_170358780	1173585	Ruegeria arenilitoris	1321	1	1303	1	1321	6.89e-168	544	1400	1325	58.038	769	99
ref|WP_368187674.1|;gb|XDH76783.1|	WP_368187674;XDH76783	3233343	Aestuariibius sp. HNIBRBA575	1303	1	1302	1	1301	7.41e-168	544	1398	1305	57.625	752	99
ref|WP_054008628.1|	WP_054008628	1678131	Cypionkella psychrotolerans	1298	1	1301	1	1295	7.82e-168	544	1398	1303	56.869	741	99
gb|NNL71734.1|	NNL71734	2058390	Silicimonas sp.	1296	1	1303	1	1295	8.83e-168	543	1397	1307	56.618	740	99
ref|WP_394417576.1|;gb|MFG6498428.1|;gb|MFG6578993.1|	WP_394417576;MFG6498428;MFG6578993	196795	unclassified Sulfitobacter;Sulfitobacter sp. 1A13191;Sulfitobacter sp. 1A15106	1309	1	1303	1	1308	8.85e-168	544	1398	1311	58.658	769	99
ref|WP_127046888.1|;gb|RUS60441.1|	WP_127046888;RUS60441	2487931	Pseudorhodobacter sp. E13	1297	1	1302	1	1297	9.12e-168	543	1397	1306	59.801	781	99
ref|WP_348001165.1|;gb|MEO9465765.1|;gb|MEO9606086.1|;gb|MEO9938357.1|;gb|MEP0256953.1|;gb|MEP0671674.1|	WP_348001165;MEO9465765;MEO9606086;MEO9938357;MEP0256953;MEP0671674	60137	Sulfitobacter pontiacus	1310	1	1303	1	1309	9.24e-168	544	1398	1312	58.613	769	99
ref|WP_037944015.1|;gb|PTA98776.1|;gb|ULO19107.1|	WP_037944015;PTA98776;ULO19107	196795	unclassified Sulfitobacter;Sulfitobacter sp. CB2047;Sulfitobacter sp. CB-A	1310	1	1303	1	1309	1.01e-167	544	1398	1312	58.689	770	99
ref|WP_340241025.1|	WP_340241025	60137	Sulfitobacter pontiacus	1310	1	1303	1	1309	1.05e-167	544	1398	1312	58.689	770	99
gb|MBT55850.1|	MBT55850	1924940	Mameliella sp.	1311	1	1302	1	1309	1.06e-167	544	1398	1310	56.794	744	99
ref|WP_296417371.1|	WP_296417371	1966338	Pseudooctadecabacter sp.	1298	1	1304	1	1298	1.12e-167	543	1396	1307	59.22	774	100
ref|WP_300058224.1|	WP_300058224	114847	uncultured Roseobacter sp.	1312	1	1303	1	1311	1.16e-167	543	1397	1314	57.382	754	99
ref|WP_069299645.1|	WP_069299645	1892596	Neptunicoccus sediminis	1307	1	1302	1	1305	1.19e-167	543	1397	1309	50.726	664	99
gb|TXI04150.1|	TXI04150	1934400	Pseudorhodobacter sp.	1296	1	1303	1	1296	1.19e-167	543	1396	1304	56.748	740	99
ref|WP_218464215.1|;gb|MBV7410161.1|	WP_218464215;MBV7410161	2836867	Maritimibacter sp. DP1N21-5	1308	1	1303	1	1308	1.21e-167	543	1397	1314	55.632	731	99
ref|WP_237278974.1|;gb|MCF7747609.1|	WP_237278974;MCF7747609	2675334	Sulfitobacter sp. M39	1310	1	1303	1	1309	1.32e-167	543	1397	1312	58.46	767	99
gb|MEP0963688.1|;gb|MEP4960865.1|;gb|MEP5195828.1|	MEP0963688;MEP4960865;MEP5195828	1907202	Roseobacter sp.	1314	1	1301	1	1311	1.37e-167	543	1397	1314	56.317	740	99
ref|WP_176863215.1|;gb|NVO55613.1|	WP_176863215;NVO55613	2747601	Ruegeria haliotis	1315	1	1303	1	1315	1.37e-167	543	1397	1319	56.785	749	99
gb|MEO9651624.1|;gb|MEO9843114.1|;gb|MEO9950215.1|;gb|MEP0248292.1|;gb|MEP0422573.1|	MEO9651624;MEO9843114;MEO9950215;MEP0248292;MEP0422573	1907202	Roseobacter sp.	1314	1	1301	1	1311	1.38e-167	543	1397	1314	56.088	737	99
ref|WP_377832498.1|;gb|MFC2967852.1|	WP_377832498;MFC2967852	2030798	Acidimangrovimonas pyrenivorans	1295	1	1303	1	1295	1.5e-167	542	1395	1305	62.912	821	99
ref|WP_340236524.1|	WP_340236524	60137	Sulfitobacter pontiacus	1310	1	1303	1	1309	1.59e-167	543	1396	1312	58.46	767	99
ref|WP_114293334.1|;gb|UOA26871.1|	WP_114293334;UOA26871	2883100	Pseudosulfitobacter sp. DSM 107133	1307	1	1302	1	1305	2.41e-167	542	1395	1308	60.092	786	99
ref|WP_157021024.1|;gb|MVO14736.1|	WP_157021024;MVO14736	2682100	Parasedimentitalea huanghaiensis	1308	1	1303	1	1308	2.42e-167	542	1395	1312	57.393	753	99
ref|WP_234168925.1|;gb|MCE8506925.1|	WP_234168925;MCE8506925	89184	Ruegeria pomeroyi	1308	1	1304	1	1308	2.52e-167	542	1395	1312	58.994	774	100
gb|MEI2805086.1|	MEI2805086	1872424	Albidovulum sp.	1299	1	1302	1	1297	2.53e-167	542	1394	1306	63.247	826	99
ref|WP_009826755.1|;gb|AXI50908.1|;gb|EAP80530.1|	WP_009826755;AXI50908;EAP80530	60136	Sulfitobacter;Sulfitobacter pontiacus;Sulfitobacter sp. NAS-14.1;Sulfitobacter sp. SK025	1308	1	1303	1	1307	2.57e-167	542	1395	1310	58.092	761	99
ref|WP_374432325.1|	WP_374432325	2005166	Tabrizicola sp.	1297	1	1303	1	1296	2.66e-167	542	1394	1304	59.126	771	99
ref|WP_025044474.1|;gb|KHA52075.1|;gb|NYI29476.1|	WP_025044474;KHA52075;NYI29476	1342299	Sulfitobacter geojensis	1338	1	1303	1	1338	2.72e-167	543	1397	1341	53.468	717	99
ref|WP_306585213.1|;gb|MDQ1847799.1|	WP_306585213;MDQ1847799	2840474	Gemmobacter fulvus	1297	1	1303	1	1296	2.77e-167	542	1394	1304	61.12	797	99
gb|MCL4188155.1|	MCL4188155	1904441	Paracoccaceae bacterium	1301	1	1304	1	1301	2.79e-167	542	1394	1307	62.05	811	100
ref|WP_394412593.1|;gb|MFG6636711.1|	WP_394412593;MFG6636711	3368591	Sulfitobacter sp. 1A12126	1309	1	1303	1	1308	2.8e-167	542	1394	1311	58.658	769	99
gb|MCB2095713.1|;gb|MEZ5747163.1|	MCB2095713;MEZ5747163	1904441	Paracoccaceae bacterium	1305	1	1303	1	1304	2.81e-167	542	1394	1307	62.969	823	99
ref|WP_287436553.1|;gb|MBL6429352.1|	WP_287436553;MBL6429352	2003363	Maritimibacter sp.	1309	1	1303	1	1308	2.98e-167	542	1394	1314	55.479	729	99
ref|WP_263843443.1|;gb|MCV3271127.1|	WP_263843443;MCV3271127	2931391	Roseobacter sinensis	1315	1	1302	1	1313	3.01e-167	542	1395	1316	57.447	756	99
gb|MBK8441596.1|	MBK8441596	1062	Rhodobacter sp.	1298	1	1303	1	1297	3.18e-167	542	1393	1305	59.464	776	99
ref|WP_119398188.1|;gb|RII39754.1|	WP_119398188;RII39754	2211117	Pseudooceanicola sediminis	1308	1	1302	1	1306	3.24e-167	542	1394	1309	55.921	732	99
gb|MBB96438.1|	MBB96438	1904441	Paracoccaceae bacterium	1312	1	1302	1	1308	3.43e-167	542	1394	1312	58.384	766	99
gb|MBM06408.1|	MBM06408	1903071	Sulfitobacter sp.	1309	1	1303	1	1308	3.45e-167	542	1394	1311	56.827	745	99
gb|MCA0873647.1|	MCA0873647	481181	Seohaeicola saemankumensis	1310	1	1304	1	1310	3.49e-167	542	1394	1314	59.285	779	100
gb|MBK6466762.1|	MBK6466762	1062	Rhodobacter sp.	1298	1	1303	1	1297	3.53e-167	542	1393	1305	59.54	777	99
gb|MDE1132108.1|	MDE1132108	1872644	Ascidiaceihabitans sp.	1306	1	1304	1	1306	3.65e-167	542	1393	1310	55.878	732	100
ref|WP_304951193.1|	WP_304951193	1903071	Sulfitobacter sp.	1310	1	1303	1	1309	3.72e-167	542	1394	1312	58.46	767	99
ref|WP_305968413.1|	WP_305968413	2630630	unclassified Mameliella;Mameliella sp. MMSF_3455;Mameliella sp. MMSF_3510;Mameliella sp. MMSF_3537;Mameliella sp. MMSF_3552	1311	1	1302	1	1309	3.8e-167	542	1394	1315	56.654	745	99
ref|WP_074635091.1|;gb|QPO07450.1|;emb|SDW55494.1|	WP_074635091;QPO07450;SDW55494	60136	Sulfitobacter;Sulfitobacter pontiacus;Sulfitobacter sp. B30-2	1310	1	1303	1	1309	4e-167	542	1393	1312	58.537	768	99
ref|WP_074553389.1|;gb|WER11109.1|;emb|SDF03210.1|	WP_074553389;WER11109;SDF03210	1061	Rhodobacter capsulatus	1304	1	1304	1	1304	4e-167	542	1393	1304	92.331	1204	100
ref|WP_336433773.1|	WP_336433773	561184	Mameliella alba	1311	1	1302	1	1309	4.77e-167	542	1393	1310	56.107	735	99
ref|WP_166403978.1|;gb|NHB77962.1|	WP_166403978;NHB77962	2715277	Rhodobacter calidifons	1297	1	1299	1	1292	4.86e-167	541	1392	1300	60.538	787	99
ref|WP_110804208.1|;gb|PYF13221.1|	WP_110804208;PYF13221	1054202	Rhodobacter viridis	1304	1	1302	1	1302	4.92e-167	541	1392	1302	87.942	1145	99
ref|WP_393933333.1|;gb|MFG5366768.1|	WP_393933333;MFG5366768	3342636	Roseovarius sp. S1116L3	1340	1	1302	1	1338	4.92e-167	542	1395	1341	54.884	736	99
ref|WP_323802662.1|	WP_323802662	335975	Sulfitobacter litoralis	1310	1	1298	1	1304	5.07e-167	542	1393	1307	57.077	746	99
ref|WP_136392732.1|;gb|THD84351.1|	WP_136392732;THD84351	1445661	Aliigemmobacter aestuarii	1299	1	1303	1	1297	5.14e-167	541	1392	1305	61.839	807	99
ref|WP_393962269.1|;gb|MFG5416150.1|	WP_393962269;MFG5416150	3342637	Roseovarius sp. S4756	1339	1	1302	1	1337	5.18e-167	542	1395	1340	54.552	731	99
ref|WP_005852920.1|;gb|EAP84073.1|	WP_005852920;EAP84073	60136	Sulfitobacter sp. EE-36;Sulfitobacter;Sulfitobacter pontiacus	1310	1	1303	1	1309	5.23e-167	542	1393	1312	58.003	761	99
gb|MDB2578196.1|	MDB2578196	1929288	Tateyamaria sp.	1307	1	1304	1	1307	5.6e-167	541	1392	1310	55.802	731	100
ref|WP_324752953.1|	WP_324752953	3108175	Roseovarius sp. Pro17	1337	1	1303	1	1336	5.97e-167	542	1394	1340	55.149	739	99
ref|WP_366661623.1|;gb|MEW2913329.1|	WP_366661623;MEW2913329	3042469	Leisingera sp. JC11	1304	1	1303	1	1304	6.38e-167	541	1392	1309	58.212	762	99
ref|WP_038130880.1|;gb|KEO59223.1|	WP_038130880;KEO59223	1353528	Thioclava indica	1319	1	1303	1	1318	6.4e-167	542	1393	1320	69.318	915	99
gb|MDO7627112.1|	MDO7627112	1870901	Loktanella sp.	1305	1	1304	1	1303	6.52e-167	541	1392	1307	57.46	751	100
gb|MEO9685902.1|;gb|MEO9697147.1|;gb|MEO9723747.1|;gb|MEP0991447.1|;gb|MEP2425268.1|	MEO9685902;MEO9697147;MEO9723747;MEP0991447;MEP2425268	1929288	Tateyamaria sp.	1308	1	1303	1	1307	6.83e-167	541	1392	1312	55.259	725	99
gb|MAY46003.1|	MAY46003	1904441	Paracoccaceae bacterium	1308	1	1302	1	1304	7.27e-167	541	1392	1308	59.021	772	99
ref|WP_209257005.1|;gb|MBO9464419.1|	WP_209257005;MBO9464419	2821101	Tropicibacter sp. R15_0	1313	1	1300	1	1309	7.33e-167	541	1392	1310	56.565	741	99
ref|WP_008329366.1|;gb|EAQ11066.1|;gb|TYP81624.1|	WP_008329366;EAQ11066;TYP81624	404236	Maritimibacter alkaliphilus HTCC2654;Maritimibacter alkaliphilus	1309	1	1303	1	1308	7.36e-167	541	1392	1314	55.327	727	99
ref|WP_264772053.1|;gb|MCW3782228.1|	WP_264772053;MCW3782228	2992147	Defluviimonas salinarum	1304	1	1302	1	1302	7.85e-167	541	1391	1309	62.949	824	99
gb|MEO9818833.1|;gb|MEP0211388.1|;gb|MEP1014563.1|;gb|MEP1378141.1|;gb|MEP3720130.1|	MEO9818833;MEP0211388;MEP1014563;MEP1378141;MEP3720130	1904441	Paracoccaceae bacterium	1310	1	1303	1	1309	8.01e-167	541	1391	1312	55.412	727	99
ref|WP_317260816.1|;gb|MDV4166606.1|	WP_317260816;MDV4166606	3079053	Rhodovulum sp. FJ3	1324	1	1303	1	1323	8.01e-167	541	1392	1332	54.129	721	99
ref|WP_037962700.1|;gb|KAJ31675.1|	WP_037962700;KAJ31675	60137	Sulfitobacter pontiacus;Sulfitobacter pontiacus 3SOLIMAR09	1310	1	1303	1	1309	8.09e-167	541	1391	1312	58.308	765	99
ref|WP_227420160.1|;gb|MBM9595201.1|	WP_227420160;MBM9595201	2809051	Roseitranquillus sediminis	1305	1	1302	1	1304	8.37e-167	541	1391	1310	57.939	759	99
gb|MDO7684035.1|	MDO7684035	1870901	Loktanella sp.	1305	1	1304	1	1303	8.46e-167	541	1391	1307	57.383	750	100
gb|MDO7623630.1|	MDO7623630	1870901	Loktanella sp.	1305	1	1304	1	1303	8.81e-167	541	1391	1307	57.536	752	100
ref|WP_180827554.1|;gb|QLL42511.1|	WP_180827554;QLL42511	60137	Sulfitobacter pontiacus	1310	1	1303	1	1309	9.96e-167	541	1391	1312	58.384	766	99
ref|WP_099246041.1|;gb|TDS91545.1|;emb|SMX28594.1|	WP_099246041;TDS91545;SMX28594	1037362	Pelagimonas phthalicica	1313	1	1300	1	1309	1e-166	541	1391	1310	56.26	737	99
ref|WP_349580694.1|;gb|MEQ5828391.1|	WP_349580694;MEQ5828391	2818438	Sulfitobacter sp. NFXS29	1309	1	1303	1	1308	1.02e-166	541	1391	1311	57.971	760	99
gb|PKP75672.1|	PKP75672	2013669	Alphaproteobacteria bacterium HGW-Alphaproteobacteria-6	1301	1	1302	1	1299	1.02e-166	541	1390	1305	65.594	856	99
gb|MAP14233.1|	MAP14233	1903071	Sulfitobacter sp.	1309	1	1303	1	1308	1.03e-166	541	1391	1311	58.124	762	99
gb|MDO7558356.1|	MDO7558356	1870901	Loktanella sp.	1305	1	1304	1	1303	1.08e-166	541	1390	1307	57.536	752	100
ref|WP_276720111.1|	WP_276720111	517719	Pseudooceanicola nitratireducens	1295	1	1302	1	1295	1.1e-166	540	1389	1304	57.975	756	99
ref|WP_215960303.1|;gb|MBU2982727.1|	WP_215960303;MBU2982727	576131	Lentibacter algarum	1301	1	1303	1	1300	1.16e-166	541	1390	1305	55.632	726	99
ref|WP_076483343.1|;gb|PTV97133.1|;emb|SIS44887.1|	WP_076483343;PTV97133;SIS44887	453582	Rhodobacter aestuarii	1307	1	1303	1	1306	1.21e-166	541	1390	1306	72.588	948	99
ref|WP_132827584.1|;gb|TDE40327.1|	WP_132827584;TDE40327	2546227	Antarcticimicrobium sediminis	1308	1	1303	1	1307	1.23e-166	541	1390	1311	59.268	777	99
ref|WP_281992269.1|	WP_281992269	1342299	Sulfitobacter geojensis	1338	1	1303	1	1338	1.26e-166	541	1392	1341	53.99	724	99
ref|WP_322343728.1|;gb|WPZ28061.1|	WP_322343728;WPZ28061	3100174	Sulfitobacter sp. OXR-159	1309	1	1303	1	1308	1.26e-166	541	1390	1311	58.352	765	99
ref|WP_138424042.1|	WP_138424042	2570355	Maritimibacter alexandrii	1309	1	1303	1	1308	1.29e-166	541	1390	1314	55.86	734	99
ref|WP_394403577.1|;gb|MFG6562101.1|	WP_394403577;MFG6562101	3368598	Sulfitobacter sp. 1A15299	1309	1	1302	1	1307	1.32e-166	541	1390	1310	59.084	774	99
ref|WP_295018466.1|;gb|MBY0351372.1|	WP_295018466;MBY0351372	2005166	Tabrizicola sp.	1297	1	1302	1	1295	1.33e-166	540	1389	1303	59.555	776	99
ref|WP_263336376.1|;gb|MCU9848707.1|	WP_263336376;MCU9848707	2984153	Defluviimonas sp. WL0024	1304	1	1302	1	1302	1.39e-166	540	1389	1309	62.872	823	99
gb|MCF6234363.1|	MCF6234363	1904441	Paracoccaceae bacterium	1309	1	1304	1	1309	1.45e-166	541	1390	1313	58.264	765	100
ref|WP_055209450.1|;gb|KQB15621.1|;gb|KQB16380.1|;gb|PZX22600.1|;gb|QNR64677.1|	WP_055209450;KQB15621;KQB16380;PZX22600;QNR64677	1061	Rhodobacter capsulatus	1304	1	1304	1	1304	1.45e-166	540	1389	1304	92.485	1206	100
ref|WP_234218196.1|;gb|MCE8536198.1|	WP_234218196;MCE8536198	89184	Ruegeria pomeroyi	1308	1	1304	1	1308	1.62e-166	540	1389	1312	58.918	773	100
ref|WP_353006529.1|;gb|MES0860901.1|	WP_353006529;MES0860901	3141377	Ruegeria sp. SCPT10	1315	1	1303	1	1315	1.95e-166	540	1389	1319	58.15	767	99
tpg|HCQ59868.1|	HCQ59868	1903071	Sulfitobacter sp.	1309	1	1303	1	1308	1.99e-166	540	1389	1311	58.124	762	99
ref|WP_300051483.1|	WP_300051483	1903071	Sulfitobacter sp.	1309	1	1303	1	1308	2.26e-166	540	1388	1311	58.124	762	99
ref|WP_011569148.1|;gb|ABG32532.1|;gb|AVL51979.1|;emb|SFF83153.1|	WP_011569148;ABG32532;AVL51979;SFF83153	2434	Roseobacter denitrificans;Roseobacter denitrificans OCh 114	1314	24	1304	24	1314	2.28e-166	540	1389	1294	57.342	742	98
ref|WP_094019850.1|;emb|SMX36703.1|	WP_094019850;SMX36703	1673631	Maliponia aquimaris	1313	1	1304	1	1313	2.39e-166	540	1388	1314	56.697	745	100
ref|WP_342579642.1|	WP_342579642	60137	Sulfitobacter pontiacus	1310	1	1303	1	1309	2.41e-166	540	1388	1312	58.384	766	99
ref|WP_037258768.1|;gb|ETX16173.1|	WP_037258768;ETX16173	93683	Roseivivax halodurans;Roseivivax halodurans JCM 10272	1297	1	1303	1	1295	2.56e-166	539	1387	1308	56.04	733	99
ref|WP_367310409.1|;gb|MEW6986589.1|	WP_367310409;MEW6986589	3234132	Aestuariibius sp. 2305UL40-4	1298	1	1302	1	1298	2.59e-166	539	1387	1310	58.321	764	99
ref|WP_249502693.1|;gb|MCL3883720.1|	WP_249502693;MCL3883720	2942276	Marivita sp. GX14005	1291	1	1302	1	1291	2.81e-166	539	1386	1306	56.355	736	99
ref|WP_340287050.1|	WP_340287050	60137	Sulfitobacter pontiacus	1310	1	1303	1	1309	2.9e-166	540	1388	1312	58.537	768	99
ref|WP_142494654.1|;emb|SMO97160.1|	WP_142494654;SMO97160	1010611	Thalassovita litoralis	1304	1	1303	1	1303	3e-166	539	1387	1310	57.176	749	99
ref|WP_089990544.1|;emb|SEW04564.1|	WP_089990544;SEW04564	364200	Cognatiyoonia koreensis	1299	1	1302	1	1296	3.03e-166	539	1387	1305	56.935	743	99
ref|WP_094035566.1|;gb|ASP21686.1|	WP_094035566;ASP21686	74033	Antarctobacter heliothermus	1311	1	1302	1	1309	3.06e-166	539	1387	1310	55.725	730	99
ref|WP_394431740.1|;gb|MFG6567739.1|	WP_394431740;MFG6567739	3368597	Sulfitobacter sp. 1A13679	1309	1	1303	1	1308	3.38e-166	539	1387	1311	57.742	757	99
ref|WP_209253942.1|;gb|MBO9435402.1|	WP_209253942;MBO9435402	2821099	Ruegeria sp. R13_0	1313	1	1303	1	1313	3.51e-166	539	1387	1318	57.967	764	99
ref|WP_353330741.1|;dbj|GAA6192298.1|	WP_353330741;GAA6192298	3135907	Phaeobacter sp. NW0010-22	1309	1	1299	1	1304	3.68e-166	539	1387	1308	55.734	729	99
ref|WP_259969390.1|;gb|UWQ64184.1|	WP_259969390;UWQ64184	506591	Leisingera caerulea	1304	1	1303	1	1304	3.73e-166	539	1386	1309	57.83	757	99
ref|WP_088632577.1|;gb|OWU81449.1|	WP_088632577;OWU81449	1317111	Phaeobacter sp. 22II1-1F12B	1312	1	1303	1	1311	3.85e-166	539	1387	1315	55.285	727	99
gb|EEX10453.1|;emb|SHJ11707.1|	EEX10453;SHJ11707	644107	Ruegeria lacuscaerulensis ITI-1157	1320	1	1303	1	1320	3.86e-166	539	1387	1324	58.233	771	99
ref|WP_375281157.1|	WP_375281157	1966338	Pseudooctadecabacter sp.	1298	1	1304	1	1298	3.88e-166	539	1386	1307	58.837	769	100
ref|WP_353337619.1|;dbj|GAA6149560.1|	WP_353337619;GAA6149560	517719	Pseudooceanicola nitratireducens	1295	1	1302	1	1295	4.03e-166	539	1386	1304	58.282	760	99
ref|WP_088668700.1|;gb|MBY6120130.1|;gb|MFC0160973.1|;gb|OWV45786.1|;gb|OWV64361.1|	WP_088668700;MBY6120130;MFC0160973;OWV45786;OWV64361	561184	Mameliella alba	1311	1	1302	1	1309	4.14e-166	539	1387	1310	55.649	729	99
ref|WP_276149851.1|;gb|MDF3413450.1|;gb|MDF3421270.1|;gb|MDF3431997.1|;gb|MDF3457637.1|;gb|MDF3461539.1|	WP_276149851;MDF3413450;MDF3421270;MDF3431997;MDF3457637;MDF3461539	196795	unclassified Sulfitobacter;Sulfitobacter sp. KE42;Sulfitobacter sp. KE43;Sulfitobacter sp. KE5;Sulfitobacter sp. Ks13;Sulfitobacter sp. Ks17;Sulfitobacter sp. Ks18;Sulfitobacter sp. M05;Sulfitobacter sp. M24;Sulfitobacter sp. M28;Sulfitobacter sp. M36;Sulfitobacter sp. M48;Sulfitobacter sp. M51;Sulfitobacter sp. M53;Sulfitobacter sp. M54;Sulfitobacter sp. M56;Sulfitobacter sp. M57;Sulfitobacter sp. M60;Sulfitobacter sp. M62;Sulfitobacter sp. M63;Sulfitobacter sp. M71;Sulfitobacter sp. M72;Sulfitobacter sp. M74;Sulfitobacter sp. M77;Sulfitobacter sp. S62;Sulfitobacter sp. S66;Sulfitobacter sp. S74	1338	1	1303	1	1338	4.33e-166	540	1388	1341	55.034	738	99
gb|OYX21796.1|	OYX21796	1970559	Rhodobacterales bacterium 32-66-9	1297	1	1302	1	1295	4.53e-166	539	1385	1303	59.555	776	99
ref|WP_348657198.1|	WP_348657198	191468	uncultured Sulfitobacter sp.	1309	1	1303	1	1308	4.67e-166	539	1386	1311	58.352	765	99
gb|MCF6304999.1|	MCF6304999	1904441	Paracoccaceae bacterium	1289	1	1303	1	1288	4.96e-166	538	1384	1306	50.077	654	99
ref|WP_088714007.1|;gb|OWV63019.1|	WP_088714007;OWV63019	1434019	Mameliella alba;Mameliella;Mameliella sp. LZ-28	1311	1	1302	1	1309	5.2e-166	539	1386	1310	55.496	727	99
ref|WP_372884791.1|	WP_372884791	1954381	Shimia sp.	1305	1	1302	1	1303	5.26e-166	539	1385	1307	60.826	795	99
ref|WP_104070172.1|;gb|PPB81309.1|	WP_104070172;PPB81309	196587	Albidovulum inexpectatum	1300	1	1302	1	1298	5.32e-166	539	1385	1305	62.529	816	99
ref|WP_035256758.1|;gb|KAJ56587.1|	WP_035256758;KAJ56587	1087332	Actibacterium mucosum;Actibacterium mucosum KCTC 23349	1303	1	1302	1	1301	5.46e-166	539	1385	1307	58.684	767	99
ref|WP_299674564.1|	WP_299674564	114847	uncultured Roseobacter sp.	1313	1	1303	1	1312	6.09e-166	539	1385	1315	57.11	751	99
gb|MEZ5674429.1|	MEZ5674429	1979401	Thalassovita sp.	1304	1	1303	1	1303	6.13e-166	539	1385	1310	57.099	748	99
ref|WP_263847469.1|;gb|MCV2878504.1|	WP_263847469;MCV2878504	2851012	Sedimentimonas flavescens	1305	1	1304	1	1304	6.27e-166	539	1385	1304	65.951	860	100
ref|WP_300516678.1|	WP_300516678	1872442	Aliiroseovarius sp.	1302	1	1303	1	1301	6.71e-166	538	1384	1307	57.919	757	99
ref|WP_188675689.1|;dbj|GGA22906.1|	WP_188675689;GGA22906	2035344	Amylibacter cionae	1307	1	1302	1	1305	7.2e-166	539	1385	1309	50.802	665	99
gb|MAC81258.1|	MAC81258	1904441	Paracoccaceae bacterium	1308	1	1302	1	1304	7.28e-166	539	1385	1308	58.945	771	99
gb|MEP1538473.1|;gb|MEP2766518.1|;gb|MEP3865681.1|;gb|MEP4509700.1|;gb|MEP4541883.1|	MEP1538473;MEP2766518;MEP3865681;MEP4509700;MEP4541883	1904441	Paracoccaceae bacterium	1310	1	1302	1	1308	7.94e-166	538	1384	1311	55.149	723	99
ref|WP_071972147.1|;gb|APE43809.1|	WP_071972147;APE43809	1917485	Sulfitobacter alexandrii	1309	1	1304	1	1309	9.07e-166	538	1384	1312	56.098	736	100
ref|WP_164623292.1|;gb|NEY89288.1|	WP_164623292;NEY89288	2710650	Tabrizicola oligotrophica	1296	1	1303	1	1296	9.26e-166	538	1383	1304	57.592	751	99
ref|WP_292288066.1|	WP_292288066	2003365	Marivita sp.	1316	1	1304	1	1316	9.45e-166	538	1384	1325	53.962	715	100
ref|WP_289081766.1|	WP_289081766	191468	uncultured Sulfitobacter sp.	1310	1	1303	1	1309	9.57e-166	538	1384	1312	58.003	761	99
ref|WP_348497019.1|;gb|MEP5154349.1|	WP_348497019;MEP5154349	2029877	Planktotalea sp.	1337	1	1303	1	1336	9.61e-166	539	1386	1339	54.369	728	99
gb|MEE9455212.1|	MEE9455212	1904441	Paracoccaceae bacterium	1295	1	1303	1	1294	9.74e-166	538	1383	1303	52.111	679	99
ref|WP_125327035.1|;gb|AZL60824.1|	WP_125327035;AZL60824	2494374	Tabrizicola piscis	1298	1	1301	1	1295	9.89e-166	538	1383	1303	59.862	780	99
gb|MCI5096425.1|	MCI5096425	1904441	Paracoccaceae bacterium	1293	18	1302	1	1291	1.01e-165	538	1383	1295	57.452	744	99
ref|WP_386626959.1|	WP_386626959	1342299	Sulfitobacter geojensis	1338	1	1303	1	1338	1.01e-165	539	1386	1341	54.139	726	99
ref|WP_348363066.1|;gb|MEP3345260.1|;gb|MEP3394118.1|;gb|MEP3508680.1|	WP_348363066;MEP3345260;MEP3394118;MEP3508680	1969459	Litoreibacter sp.	1317	1	1303	1	1316	1.02e-165	538	1384	1320	55.833	737	99
gb|MDD9921913.1|	MDD9921913	1886600	Boseongicola sp.	1297	1	1300	1	1293	1.07e-165	538	1383	1304	54.755	714	99
gb|PCH74334.1|	PCH74334	1904441	Paracoccaceae bacterium	1308	1	1303	1	1307	1.09e-165	538	1383	1311	58.734	770	99
ref|WP_069208845.1|;gb|MDD9732014.1|	WP_069208845;MDD9732014	3028385	Mameliella sp. AT18	1311	1	1302	1	1309	1.12e-165	538	1384	1310	55.954	733	99
ref|WP_286699330.1|;gb|OUT36137.1|	WP_286699330;OUT36137	1986591	Sulfitobacter sp. TMED3	1310	1	1303	1	1309	1.2e-165	538	1383	1312	58.232	764	99
ref|WP_282299155.1|;gb|WGW02522.1|	WP_282299155;WGW02522	3058420	Tropicibacter oceani	1311	1	1304	1	1311	1.24e-165	538	1383	1312	55.716	731	100
gb|MCB1354479.1|	MCB1354479	1904441	Paracoccaceae bacterium	1308	1	1302	1	1303	1.29e-165	538	1383	1307	50.344	658	99
gb|MBW6505587.1|	MBW6505587	1904441	Paracoccaceae bacterium	1299	1	1303	1	1298	1.32e-165	537	1382	1303	66.539	867	99
ref|WP_225026565.1|	WP_225026565	2865960	Xinfangfangia pollutisoli	1298	1	1304	1	1298	1.35e-165	537	1382	1306	59.724	780	100
ref|WP_097081296.1|;emb|SOB98639.1|	WP_097081296;SOB98639	570013	Rhodobacter sp. JA431	1307	1	1303	1	1306	1.36e-165	538	1383	1306	72.818	951	99
ref|WP_215193709.1|;gb|MBT3140719.1|	WP_215193709;MBT3140719	1280831	Falsiruegeria litorea	1309	1	1299	1	1304	1.39e-165	538	1383	1308	55.963	732	99
gb|MDJ0821452.1|	MDJ0821452	1904441	Paracoccaceae bacterium	1311	1	1302	1	1309	1.41e-165	538	1383	1314	59.589	783	99
ref|WP_303549405.1|;gb|MDO6522236.1|	WP_303549405;MDO6522236	1715693	Shimia thalassica	1309	1	1303	1	1308	1.57e-165	537	1382	1311	56.751	744	99
ref|WP_298494066.1|	WP_298494066	991866	uncultured Maritimibacter sp.	1310	1	1303	1	1310	1.73e-165	537	1382	1316	52.812	695	99
ref|WP_259949850.1|;gb|UWR31447.1|	WP_259949850;UWR31447	2867024	Sulfitobacter sp. W002	1309	1	1303	1	1308	2.02e-165	537	1382	1311	58.047	761	99
gb|MCF8484800.1|;gb|MCF8513946.1|;gb|MCF8518190.1|	MCF8484800;MCF8513946;MCF8518190	1904441	Paracoccaceae bacterium	1299	1	1300	1	1295	2.11e-165	537	1381	1303	54.797	714	99
gb|MAY32484.1|	MAY32484	34009	Rhodovulum sp.	1324	1	1303	1	1323	2.17e-165	537	1382	1332	53.979	719	99
ref|WP_218629175.1|;gb|MBW0157266.1|	WP_218629175;MBW0157266	2851012	Sedimentimonas flavescens	1305	1	1303	1	1303	2.22e-165	537	1381	1303	65.695	856	99
ref|WP_215402357.1|;gb|MBT8170463.1|	WP_215402357;MBT8170463	1280831	Falsiruegeria litorea	1309	1	1299	1	1304	2.28e-165	537	1381	1308	56.04	733	99
ref|WP_043143512.1|;gb|KHQ52273.1|	WP_043143512;KHQ52273	561184	Mameliella alba	1311	1	1302	1	1309	2.31e-165	537	1381	1310	55.573	728	99
ref|WP_348413010.1|;gb|MEP3635271.1|;gb|MEP3778609.1|	WP_348413010;MEP3635271;MEP3778609	1715693	Shimia thalassica	1309	1	1302	1	1307	2.33e-165	537	1381	1310	56.794	744	99
ref|WP_301457328.1|;gb|MDN5786013.1|	WP_301457328;MDN5786013	1934400	Pseudorhodobacter sp.	1298	1	1302	1	1296	2.39e-165	537	1380	1304	59.202	772	99
gb|MCU0828123.1|	MCU0828123	2005166	Tabrizicola sp.	1298	1	1304	1	1298	2.6e-165	537	1380	1306	59.571	778	100
ref|WP_120350883.1|;gb|AYE86024.1|	WP_120350883;AYE86024	1968541	Sulfitobacter sp. D7	1309	1	1303	1	1308	2.61e-165	537	1381	1311	58.276	764	99
ref|WP_193141632.1|	WP_193141632	2720031	Meridianimarinicoccus sp. MJW13	1307	21	1303	21	1306	2.69e-165	537	1381	1290	57.132	737	98
ref|WP_161352161.1|;gb|MZR14037.1|	WP_161352161;MZR14037	2606218	Maritimibacter harenae	1308	1	1304	1	1308	2.69e-165	537	1381	1314	56.925	748	100
ref|WP_039146191.1|;gb|KIC19570.1|	WP_039146191;KIC19570	1577897	Leisingera sp. ANG-DT	1304	1	1303	1	1304	2.79e-165	537	1380	1309	57.678	755	99
ref|WP_167647774.1|	WP_167647774	561184	Mameliella alba	1311	1	1302	1	1309	2.88e-165	537	1381	1310	55.802	731	99
ref|WP_394455465.1|;gb|MFG6593955.1|	WP_394455465;MFG6593955	3368593	Sulfitobacter sp. 1A13368	1309	1	1303	1	1308	2.9e-165	537	1381	1311	57.742	757	99
tpg|HBZ43115.1|	HBZ43115	2003363	Maritimibacter sp.	1309	1	1304	1	1309	2.93e-165	537	1380	1315	54.981	723	100
ref|WP_258287947.1|;gb|MCR8723636.1|	WP_258287947;MCR8723636	2971796	Frigidibacter sp. ROC022	1301	1	1300	1	1297	3.08e-165	537	1380	1302	59.14	770	99
ref|WP_074620843.1|;gb|OWV49603.1|;gb|PTR41583.1|;dbj|GGF52733.1|;emb|SDC37403.1|	WP_074620843;OWV49603;PTR41583;GGF52733;SDC37403	561184	Mameliella alba	1311	1	1302	1	1309	3.22e-165	537	1380	1310	55.496	727	99
ref|WP_301047465.1|;gb|MDF1873007.1|	WP_301047465;MDF1873007	2813045	Vannielia sp.	1313	1	1303	1	1312	3.37e-165	537	1380	1316	58.815	774	99
ref|WP_264492681.1|;gb|MCW1918021.1|	WP_264492681;MCW1918021	2974588	Rhodobacter sp. KR11	1294	1	1302	1	1294	3.41e-165	536	1379	1306	56.508	738	99
ref|WP_113824399.1|;gb|RBW52681.1|	WP_113824399;RBW52681	60890	Phaeobacter gallaeciensis	1309	1	1299	1	1304	3.49e-165	537	1380	1308	55.963	732	99
gb|PCJ95694.1|	PCJ95694	1909294	Hyphomicrobiales bacterium	1303	1	1303	1	1301	3.84e-165	536	1379	1318	39.757	524	99
ref|WP_107976212.1|;gb|PTX47785.1|;dbj|GGB12839.1|	WP_107976212;PTX47785;GGB12839	1267769	Allosediminivita pacifica	1300	1	1304	1	1300	3.86e-165	536	1379	1310	57.939	759	100
ref|WP_340247303.1|	WP_340247303	60137	Sulfitobacter pontiacus	1310	1	1303	1	1309	3.96e-165	537	1380	1312	57.927	760	99
ref|WP_015500369.1|;gb|AGI68372.1|	WP_015500369;AGI68372	1217908	Octadecabacter antarcticus 307;Octadecabacter antarcticus	1308	1	1304	1	1308	4.03e-165	536	1379	1314	56.469	742	100
ref|WP_085308691.1|	WP_085308691	1481893	Planktotalea arctica	1336	1	1303	1	1335	4.05e-165	537	1381	1338	55.904	748	99
gb|MEP6021267.1|	MEP6021267	1904441	Paracoccaceae bacterium	1310	1	1302	1	1308	4.09e-165	537	1380	1311	54.844	719	99
ref|WP_128150300.1|;gb|RWR46439.1|	WP_128150300;RWR46439	1215032	Sinirhodobacter ferrireducens	1305	1	1303	1	1304	4.19e-165	536	1379	1304	73.696	961	99
gb|MBL4647171.1|	MBL4647171	1909294	Hyphomicrobiales bacterium	1303	1	1303	1	1301	4.26e-165	536	1379	1318	39.757	524	99
ref|WP_022704708.1|	WP_022704708	77008	Pseudorhodobacter ferrugineus;Pseudorhodobacter ferrugineus DSM 5888	1294	1	1302	1	1294	4.29e-165	536	1378	1304	59.893	781	99
ref|WP_148055692.1|;gb|QEE35880.1|	WP_148055692;QEE35880	2602067	Octadecabacter sp. SW4	1301	1	1304	1	1301	5.07e-165	536	1378	1307	60.52	791	100
gb|MEO5615889.1|	MEO5615889	2811411	Cypionkella sp.	1298	1	1304	1	1296	5.77e-165	536	1378	1306	56.508	738	100
ref|WP_138935746.1|	WP_138935746	2547404	Roseovarius arcticus	1339	1	1302	1	1337	5.96e-165	537	1380	1341	54.959	737	99
ref|WP_348421344.1|;gb|MEP5168312.1|;gb|MEP5385094.1|	WP_348421344;MEP5168312;MEP5385094	1715693	Shimia thalassica	1309	1	1302	1	1307	5.99e-165	536	1378	1310	56.794	744	99
ref|WP_353299081.1|;dbj|GAA6177934.1|	WP_353299081;GAA6177934	1499314	Sulfitobacter pacificus	1327	1	1303	1	1327	6.87e-165	536	1379	1330	54.887	730	99
ref|WP_163849686.1|	WP_163849686	2697319	Pseudooceanicola aestuarii	1307	1	1301	1	1304	7.05e-165	536	1378	1307	58.531	765	99
gb|MCB2129001.1|	MCB2129001	1904441	Paracoccaceae bacterium	1304	1	1302	1	1302	7.39e-165	536	1377	1307	61.668	806	99
ref|WP_305476967.1|;gb|MDP2581285.1|	WP_305476967;MDP2581285	1715693	Shimia thalassica	1309	1	1303	1	1308	8.52e-165	536	1377	1311	56.903	746	99
ref|WP_348408369.1|;gb|MEP2954875.1|;gb|MEP3526988.1|;gb|MEP3577977.1|	WP_348408369;MEP2954875;MEP3526988;MEP3577977	1903071	Sulfitobacter sp.	1309	1	1303	1	1308	8.61e-165	536	1377	1311	58.2	763	99
ref|WP_305513872.1|;gb|MDP2494062.1|	WP_305513872;MDP2494062	1715693	Shimia thalassica	1309	1	1304	1	1309	9.26e-165	536	1377	1312	56.707	744	100
ref|WP_108260331.1|	WP_108260331	1911570	Mangrovicoccus ximenensis	1305	1	1302	1	1302	1.04e-164	535	1376	1306	56.202	734	99
gb|MEP0502880.1|	MEP0502880	1904441	Paracoccaceae bacterium	1310	1	1302	1	1308	1.11e-164	536	1377	1311	55.378	726	99
ref|WP_317389471.1|;gb|WOI14396.1|	WP_317389471;WOI14396	3079556	Sulfitobacter sp. LC.270.F.C4	1309	1	1303	1	1308	1.24e-164	535	1376	1311	58.124	762	99
ref|WP_133359248.1|;gb|TDK49846.1|	WP_133359248;TDK49846	2547397	Antarcticimicrobium luteum	1309	1	1303	1	1308	1.36e-164	535	1376	1312	58.765	771	99
ref|WP_303467815.1|;gb|MDO6731011.1|;gb|MDO6778508.1|	WP_303467815;MDO6731011;MDO6778508	2647166	unclassified Marinovum;Marinovum sp. 1_MG-2023;Marinovum sp. 2_MG-2023	1330	1	1299	1	1327	1.41e-164	536	1377	1330	55.639	740	99
ref|WP_394422461.1|;gb|MFG6591016.1|	WP_394422461;MFG6591016	3368594	Sulfitobacter sp. 1A12157	1309	1	1302	1	1307	1.56e-164	535	1375	1310	59.008	773	99
ref|WP_025057824.1|;gb|KEJ90214.1|;gb|KIN66618.1|	WP_025057824;KEJ90214;KIN66618	421000	Sulfitobacter donghicola;Sulfitobacter donghicola DSW-25 = KCTC 12864 = JCM 14565	1311	1	1304	1	1310	1.63e-164	535	1375	1313	55.141	724	100
gb|MCX7289452.1|	MCX7289452	1948890	Rhodobacterales bacterium	1298	1	1303	1	1297	1.63e-164	535	1375	1305	58.927	769	99
gb|MCP5074607.1|	MCP5074607	1904441	Paracoccaceae bacterium	1305	1	1303	1	1304	1.68e-164	535	1375	1309	51.031	668	99
tpg|HPE26246.1|	HPE26246	1872424	Albidovulum sp.	1299	1	1302	1	1297	1.72e-164	534	1374	1304	62.193	811	99
ref|WP_071166055.1|;gb|AOZ69272.1|	WP_071166055;AOZ69272	1850250	Rhodobacter xanthinilyticus	1302	1	1303	1	1301	1.78e-164	535	1375	1303	72.985	951	99
ref|WP_348154893.1|;gb|MEO9631823.1|;gb|MEP0258830.1|;gb|MEP1589344.1|	WP_348154893;MEO9631823;MEP0258830;MEP1589344	1903071	Sulfitobacter sp.	1309	1	1303	1	1308	1.89e-164	535	1375	1311	57.971	760	99
ref|WP_319948795.1|	WP_319948795	573152	uncultured Shimia sp.	1305	1	1304	1	1305	2e-164	534	1374	1308	58.41	764	100
ref|WP_067916019.1|;gb|KZY02063.1|	WP_067916019;KZY02063	1822226	Sulfitobacter sp. HI0027	1309	1	1303	1	1308	2.06e-164	535	1375	1311	58.505	767	99
ref|WP_260001995.1|;gb|UWR17671.1|	WP_260001995;UWR17671	60137	Sulfitobacter pontiacus	1310	1	1303	1	1309	2.08e-164	535	1375	1312	58.689	770	99
ref|WP_127749115.1|;gb|AZV78553.1|	WP_127749115;AZV78553	2483033	Parasedimentitalea marina	1311	1	1302	1	1310	2.08e-164	535	1375	1314	57.154	751	99
ref|WP_288994990.1|;gb|OJY32643.1|	WP_288994990;OJY32643	1095917	uncultured Gemmobacter sp.;Rhodobacterales bacterium 65-51	1297	1	1302	1	1295	2.15e-164	534	1374	1303	61.09	796	99
ref|WP_304924791.1|;gb|MDO8983260.1|;gb|MDP2048527.1|	WP_304924791;MDO8983260;MDP2048527	2811411	Cypionkella sp.	1298	1	1301	1	1295	2.15e-164	534	1374	1303	57.406	748	99
ref|WP_152466100.1|;gb|QFT59661.1|	WP_152466100;QFT59661	2587855	Sulfitobacter sp. THAF37	1309	1	1303	1	1308	2.38e-164	534	1374	1311	57.59	755	99
gb|MCB2119008.1|	MCB2119008	1904441	Paracoccaceae bacterium	1299	1	1302	1	1297	2.52e-164	534	1373	1304	62.193	811	99
ref|WP_138016015.1|;gb|TKZ20888.1|	WP_138016015;TKZ20888	420403	Shimia litoralis	1305	1	1304	1	1305	2.54e-164	534	1374	1308	58.41	764	100
ref|WP_244690030.1|;gb|MCJ7873736.1|	WP_244690030;MCJ7873736	2931394	Phaeobacter sp. J2-8	1330	1	1299	1	1327	2.88e-164	535	1375	1330	55.639	740	99
ref|WP_027237771.1|	WP_027237771	506591	Leisingera caerulea;Leisingera caerulea DSM 24564	1304	1	1303	1	1304	3.13e-164	534	1373	1309	57.83	757	99
ref|WP_152448830.1|;gb|QFS82041.1|;gb|QFT45841.1|	WP_152448830;QFS82041;QFT45841	2639302	Roseivivax sp. THAF40;Roseivivax sp. THAF197b;unclassified Roseivivax	1302	1	1304	1	1302	3.18e-164	534	1373	1311	54.31	712	100
gb|MDF1668677.1|	MDF1668677	1486281	Roseovarius sp.	1332	1	1304	1	1332	3.24e-164	535	1375	1335	55.581	742	100
ref|WP_366190933.1|;gb|MEV8465452.1|	WP_366190933;MEV8465452	3231483	Meridianimarinicoccus sp. DFM31	1307	21	1303	21	1306	3.27e-164	534	1373	1290	56.977	735	98
gb|MBI1217483.1|	MBI1217483	1904441	Paracoccaceae bacterium	1294	1	1302	1	1292	3.45e-164	534	1372	1303	62.241	811	99
tpg|HRV63168.1|	HRV63168	1872424	Albidovulum sp.	1299	1	1302	1	1297	3.48e-164	534	1372	1304	62.27	812	99
ref|WP_132443549.1|	WP_132443549	225422	Sulfitobacter indolifex	1309	1	1303	1	1308	3.53e-164	534	1373	1311	57.895	759	99
ref|WP_282065083.1|	WP_282065083	2500159	Aliiroseovarius marinus	1307	1	1302	1	1305	3.59e-164	534	1373	1311	56.369	739	99
ref|WP_323770068.1|	WP_323770068	1872577	Antarctobacter sp.	1311	1	1304	1	1311	3.61e-164	534	1373	1312	55.564	729	100
ref|WP_260012723.1|;gb|UWR38970.1|	WP_260012723;UWR38970	2867026	Sulfitobacter sp. W074	1309	1	1303	1	1308	3.87e-164	534	1373	1311	57.895	759	99
ref|WP_136905588.1|;gb|TKD22321.1|	WP_136905588;TKD22321	1061	Rhodobacter capsulatus	1304	1	1304	1	1304	3.97e-164	534	1372	1304	93.098	1214	100
ref|WP_348409441.1|;gb|MEP2682517.1|;gb|MEP2879157.1|;gb|MEP3021359.1|;gb|MEP4013690.1|	WP_348409441;MEP2682517;MEP2879157;MEP3021359;MEP4013690	1903071	Sulfitobacter sp.	1309	1	1303	1	1308	4.08e-164	534	1373	1311	58.505	767	99
ref|WP_019298467.1|;gb|KIC25344.1|;gb|KIC54605.1|;gb|KID10629.1|	WP_019298467;KIC25344;KIC54605;KID10629	2614906	Leisingera sp. ANG1;Leisingera sp. ANG-S;Leisingera sp. ANG-S3;unclassified Leisingera	1304	1	1303	1	1304	4.18e-164	534	1372	1309	57.83	757	99
gb|MEP2028949.1|;gb|MEP2092147.1|;gb|MEP2145247.1|;gb|MEP2290654.1|;gb|MEP2394663.1|	MEP2028949;MEP2092147;MEP2145247;MEP2290654;MEP2394663	1904441	Paracoccaceae bacterium	1313	1	1302	1	1311	4.19e-164	534	1373	1314	56.24	739	99
gb|MFK7746313.1|	MFK7746313	1907202	Roseobacter sp.	1309	1	1301	1	1306	4.3e-164	534	1372	1309	56.608	741	99
ref|WP_010137992.1|	WP_010137992	1042378	Oceanicola sp. S124	1308	1	1303	1	1307	4.38e-164	534	1372	1310	58.321	764	99
gb|MCC0046837.1|	MCC0046837	1917965	Defluviimonas sp.	1299	1	1302	1	1297	4.7e-164	533	1371	1304	62.347	813	99
ref|WP_299932752.1|	WP_299932752	1618102	uncultured Pelagimonas sp.	1315	1	1301	1	1312	4.8e-164	534	1372	1313	55.598	730	99
ref|WP_317670495.1|;gb|MDV7269978.1|	WP_317670495;MDV7269978	3080562	Thioclava sp. A2	1309	1	1303	1	1308	4.86e-164	534	1372	1308	67.431	882	99
ref|WP_222503111.1|;gb|MBY6055867.1|	WP_222503111;MBY6055867	405746	Leisingera daeponensis	1303	1	1303	1	1303	4.92e-164	534	1372	1308	58.716	768	99
ref|WP_138465176.1|	WP_138465176	2320855	Poseidonocella sp. HB161398	1305	1	1302	1	1303	5.04e-164	534	1372	1306	54.518	712	99
gb|RME16878.1|	RME16878	1913988	Alphaproteobacteria bacterium	1312	1	1302	1	1310	5.25e-164	534	1372	1316	58.435	769	99
gb|MCP5355741.1|;gb|MCP5377136.1|	MCP5355741;MCP5377136	1904441	Paracoccaceae bacterium	1299	1	1302	1	1297	5.9e-164	533	1371	1304	62.347	813	99
ref|WP_394196586.1|	WP_394196586	670155	Litoreibacter albidus	1317	1	1303	1	1316	6.17e-164	534	1372	1320	56.439	745	99
gb|NCO85175.1|;gb|NCT12491.1|	NCO85175;NCT12491	1948890	Rhodobacterales bacterium	1304	1	1302	1	1302	6.66e-164	533	1371	1306	60.72	793	99
ref|WP_008207025.1|;gb|EBA16155.1|	WP_008207025;EBA16155	388739	Roseobacter sp. SK209-2-6	1311	1	1303	1	1311	7.23e-164	533	1371	1316	54.787	721	99
ref|WP_260010933.1|;gb|MCT2538538.1|	WP_260010933;MCT2538538	2851012	Sedimentimonas flavescens	1305	1	1303	1	1303	8.21e-164	533	1370	1303	65.771	857	99
gb|MEN8918798.1|	MEN8918798	1920174	Octadecabacter sp.	1304	1	1304	1	1304	8.54e-164	533	1370	1311	58.658	769	100
gb|MEZ5761240.1|	MEZ5761240	1904441	Paracoccaceae bacterium	1299	1	1302	1	1297	8.75e-164	533	1370	1304	62.193	811	99
ref|WP_129763137.1|;gb|RYH03367.1|	WP_129763137;RYH03367	2510647	Salipiger sp. IMCC34102	1308	1	1302	1	1307	9.14e-164	533	1370	1311	56.369	739	99
ref|WP_128515520.1|	WP_128515520	2670345	Tabrizicola thermarum	1297	1	1302	1	1295	9.88e-164	532	1369	1303	60.399	787	99
ref|WP_093995074.1|;emb|SMX32136.1|	WP_093995074;SMX32136	1655543	Octadecabacter ascidiaceicola	1300	1	1304	1	1300	1e-163	532	1369	1307	58.761	768	100
ref|WP_273508878.1|	WP_273508878	696762	Planktotalea frisia	1332	1	1298	1	1332	1.1e-163	533	1371	1335	54.532	728	99
ref|WP_085865570.1|;emb|SLN59906.1|	WP_085865570;SLN59906	1391910	Pseudooctadecabacter jejudonensis	1300	1	1304	1	1300	1.15e-163	532	1369	1307	57.919	757	100
ref|WP_215968927.1|;gb|MBU2941480.1|;gb|MDO6504139.1|	WP_215968927;MBU2941480;MDO6504139	1715693	Shimia thalassica	1309	1	1303	1	1308	1.15e-163	532	1369	1311	56.598	742	99
ref|WP_119135017.1|;gb|RID91408.1|	WP_119135017;RID91408	2306023	Gemmobacter lutimaris	1297	1	1302	1	1295	1.18e-163	532	1369	1303	59.555	776	99
ref|WP_039190434.1|;gb|KIC29612.1|	WP_039190434;KIC29612	1577900	Leisingera sp. ANG-M6	1305	1	1303	1	1305	1.26e-163	532	1369	1310	57.939	759	99
ref|WP_089419900.1|;gb|ASM71924.1|	WP_089419900;ASM71924	2854170	Sulfitobacter sp. DFL-23;Pseudosulfitobacter pseudonitzschiae;Roseobacteraceae	1307	1	1303	1	1306	1.31e-163	532	1369	1309	59.969	785	99
gb|MCX7645468.1|	MCX7645468	1904441	Paracoccaceae bacterium	1307	1	1304	1	1307	1.46e-163	532	1369	1311	61.327	804	100
gb|MFK7762763.1|	MFK7762763	1907202	Roseobacter sp.	1314	1	1302	1	1312	1.51e-163	532	1369	1315	55.513	730	99
ref|WP_390260498.1|;gb|MFD1912128.1|	WP_390260498;MFD1912128	1382802	Halodurantibacterium flavum	1294	1	1302	1	1292	1.55e-163	532	1368	1305	64.751	845	99
ref|WP_137111902.1|	WP_137111902	2562317	Rhodobacter sp. SY28-1	1297	1	1303	1	1296	1.59e-163	532	1368	1304	60.199	785	99
ref|WP_303491648.1|;gb|MDO6485265.1|	WP_303491648;MDO6485265	1715693	Shimia thalassica	1309	1	1303	1	1308	1.6e-163	532	1368	1311	56.064	735	99
ref|WP_282157774.1|	WP_282157774	1715693	Shimia thalassica	1309	1	1303	1	1308	1.65e-163	532	1368	1311	56.369	739	99
ref|WP_189379986.1|;dbj|GHC09877.1|	WP_189379986;GHC09877	488454	Gemmobacter nanjingensis	1297	1	1302	1	1295	1.75e-163	532	1367	1303	61.09	796	99
ref|WP_028093055.1|	WP_028093055	337702	Pseudodonghicola xiamenensis;Pseudodonghicola xiamenensis DSM 18339	1309	1	1304	1	1309	1.78e-163	532	1368	1314	58.067	763	100
ref|WP_369437897.1|;gb|MEY1555184.1|	WP_369437897;MEY1555184	3237238	Yoonia sp. R2331	1304	1	1302	1	1301	1.82e-163	532	1368	1306	57.044	745	99
ref|WP_296662398.1|;gb|MBQ0808869.1|	WP_296662398;MBQ0808869	1486281	Roseovarius sp.	1335	1	1302	1	1335	1.85e-163	533	1370	1338	56.502	756	99
ref|WP_299145032.1|	WP_299145032	455651	uncultured Tateyamaria sp.	1311	1	1304	1	1311	2.02e-163	532	1368	1314	53.805	707	100
ref|WP_298906981.1|	WP_298906981	1658783	uncultured Aliiroseovarius sp.	1306	1	1302	1	1304	2.07e-163	532	1367	1310	56.718	743	99
ref|WP_037269474.1|;gb|KGM87156.1|	WP_037269474;KGM87156	215743	Roseovarius mucosus;Roseovarius mucosus DSM 17069	1335	1	1302	1	1335	2.11e-163	532	1369	1338	54.933	735	99
ref|WP_339930207.1|	WP_339930207	3126505	Yoonia sp. 208BN28-4	1302	1	1303	1	1301	2.12e-163	532	1367	1306	55.972	731	99
ref|WP_160971866.1|;gb|MYM54151.1|	WP_160971866;MYM54151	2692236	Thalassovita mangrovi	1304	1	1303	1	1303	2.29e-163	532	1367	1307	58.378	763	99
ref|WP_089231796.1|;emb|SNS42708.1|	WP_089231796;SNS42708	1031541	Tropicimonas sediminicola	1308	23	1303	23	1307	2.32e-163	532	1367	1288	59.472	766	98
ref|WP_138575040.1|;gb|QDL93073.1|	WP_138575040;QDL93073	2579971	Paroceanicella profunda	1315	1	1302	1	1313	2.37e-163	532	1368	1313	52.399	688	99
ref|WP_127111756.1|	WP_127111756	2497945	Shimia sediminis	1307	1	1304	1	1307	2.37e-163	532	1367	1310	59.008	773	100
ref|WP_294974299.1|;gb|MBL9063637.1|	WP_294974299;MBL9063637	2005166	Tabrizicola sp.	1297	1	1304	1	1297	2.51e-163	531	1366	1305	57.931	756	100
ref|WP_136645514.1|	WP_136645514	2529861	Tabrizicola sp. YIM 78059	1298	1	1302	1	1296	2.65e-163	531	1366	1304	60.66	791	99
ref|WP_058310791.1|;emb|CUJ93983.1|	WP_058310791;CUJ93983	1715693	Shimia thalassica	1309	1	1303	1	1308	2.77e-163	532	1367	1311	56.522	741	99
ref|WP_292021390.1|;gb|MAM61066.1|	WP_292021390;MAM61066	1946833	uncultured Maritimibacter sp.;Maritimibacter sp. UBA3975;Maritimibacter sp.	1308	1	1302	1	1307	2.8e-163	532	1367	1313	55.065	723	99
ref|WP_260032345.1|;gb|UWQ85140.1|	WP_260032345;UWQ85140	506591	Leisingera caerulea	1304	1	1303	1	1304	2.84e-163	531	1366	1309	57.678	755	99
ref|WP_335751604.1|;gb|MEH6521406.1|	WP_335751604;MEH6521406	1903071	Sulfitobacter sp.	1311	1	1302	1	1308	2.9e-163	532	1367	1311	54.996	721	99
gb|MCW1952360.1|	MCW1952360	1920174	Octadecabacter sp.	1304	1	1304	1	1304	3.5e-163	531	1366	1311	58.658	769	100
ref|WP_076530376.1|;emb|SEK72916.1|;emb|SIR88507.1|	WP_076530376;SEK72916;SIR88507	573024	Roseovarius nanhaiticus	1338	1	1302	1	1336	3.63e-163	532	1368	1339	55.937	749	99
dbj|GHG87344.1|	GHG87344	337702	Pseudodonghicola xiamenensis	1310	1	1304	2	1310	3.83e-163	531	1366	1314	58.067	763	100
gb|MBD82539.1|	MBD82539	1903071	Sulfitobacter sp.	1309	1	1303	1	1308	3.94e-163	531	1366	1311	57.971	760	99
ref|WP_218447897.1|;gb|MBV7393570.1|	WP_218447897;MBV7393570	2836866	Mameliella sediminis	1317	1	1304	1	1317	4.15e-163	531	1366	1318	56.07	739	100
ref|WP_344847401.1|;dbj|GAA3873099.1|	WP_344847401;GAA3873099	792649	Celeribacter arenosi	1299	1	1303	1	1298	4.23e-163	531	1365	1306	56.662	740	99
ref|WP_110812754.1|;gb|PYE85725.1|	WP_110812754;PYE85725	1795041	Pseudoroseicyclus aestuarii	1289	1	1302	1	1289	4.3e-163	531	1364	1305	56.398	736	99
gb|MEJ6768066.1|;tpg|HBR62083.1|	MEJ6768066;HBR62083	1904441	Paracoccaceae bacterium	1313	1	1303	1	1312	4.35e-163	531	1366	1315	55.057	724	99
ref|WP_377404079.1|;gb|MFC7704991.1|	WP_377404079;MFC7704991	1387281	Plastorhodobacter daqingensis	1296	1	1302	1	1294	4.43e-163	531	1364	1307	63.734	833	99
gb|MCP5085875.1|	MCP5085875	1904441	Paracoccaceae bacterium	1305	1	1303	1	1304	4.58e-163	531	1365	1309	50.191	657	99
ref|WP_299297581.1|	WP_299297581	455651	uncultured Tateyamaria sp.	1311	1	1304	1	1311	4.67e-163	531	1365	1314	53.729	706	100
ref|WP_296637469.1|;gb|MBQ0752074.1|	WP_296637469;MBQ0752074	1486281	Roseovarius sp.	1335	1	1302	1	1335	4.69e-163	532	1367	1338	56.502	756	99
ref|WP_284371471.1|;dbj|GLQ26335.1|	WP_284371471;GLQ26335	1499314	Sulfitobacter pacificus	1329	1	1303	1	1329	4.76e-163	531	1366	1332	54.805	730	99
ref|WP_047995643.1|;gb|KMK67701.1|	WP_047995643;KMK67701	1618204	Puniceibacterium sp. IMCC21224	1301	1	1299	1	1296	5.33e-163	531	1364	1304	57.515	750	99
ref|WP_375690248.1|;gb|XHD64274.1|	WP_375690248;XHD64274	3344875	Pseudooceanicola sp. LIPI14-2-Ac024	1306	1	1304	1	1306	5.36e-163	531	1365	1310	57.71	756	100
ref|WP_197645733.1|;gb|MFC3086634.1|;gb|MFD2103974.1|	WP_197645733;MFC3086634;MFD2103974	2185115	Tabrizicola soli	1297	1	1303	1	1296	6.38e-163	530	1363	1305	59.234	773	99
gb|MEP3844795.1|	MEP3844795	1904441	Paracoccaceae bacterium	1310	1	1302	1	1308	6.7e-163	531	1364	1311	54.539	715	99
ref|WP_303427457.1|;gb|MDO6799154.1|	WP_303427457;MDO6799154	1715693	Shimia thalassica	1309	1	1303	1	1308	7.27e-163	531	1364	1311	56.598	742	99
gb|PHO04027.1|	PHO04027	2045445	Rhodobacteraceae bacterium 4F10	1309	1	1303	1	1308	7.42e-163	531	1364	1311	56.369	739	99
ref|WP_299589602.1|	WP_299589602	455651	uncultured Tateyamaria sp.	1311	1	1304	1	1311	7.91e-163	531	1364	1314	53.653	705	100
ref|WP_281967066.1|	WP_281967066	573024	Roseovarius nanhaiticus	1338	1	1302	1	1336	7.97e-163	531	1365	1339	55.863	748	99
ref|WP_113776398.1|;gb|MDO6589712.1|;gb|RBW44338.1|	WP_113776398;MDO6589712;RBW44338	204455	Rhodobacterales;Loktanella sp. D2R18;Yoonia sp. 1_MG-2023	1296	1	1297	1	1289	8.26e-163	530	1363	1300	55.154	717	99
gb|MEJ6690178.1|	MEJ6690178	1904441	Paracoccaceae bacterium	1313	1	1303	1	1312	8.27e-163	531	1364	1315	55.057	724	99
ref|WP_133486536.1|	WP_133486536	2500159	Aliiroseovarius marinus	1307	1	1302	1	1305	8.83e-163	530	1363	1311	56.14	736	99
ref|WP_373635513.1|;gb|XFU26666.1|	WP_373635513;XFU26666	3137370	Yoonia rhodophyticola	1299	1	1303	1	1299	9.39e-163	530	1362	1306	54.594	713	99
ref|WP_269345718.1|;gb|MCZ4367246.1|	WP_269345718;MCZ4367246	218673	Sulfitobacter dubius	1309	1	1303	1	1308	1.03e-162	530	1363	1311	58.658	769	99
ref|WP_204413204.1|;gb|MBM7068028.1|	WP_204413204;MBM7068028	2786961	Actibacterium sp. 188UL27-1	1304	1	1303	1	1303	1.09e-162	530	1362	1310	58.321	764	99
gb|MDJ0627292.1|	MDJ0627292	1062	Rhodobacter sp.	1302	1	1302	1	1300	1.1e-162	530	1362	1305	60.536	790	99
gb|MEB8388620.1|	MEB8388620	2993579	Rhodobacteraceae bacterium KMM 6894	1348	1	1303	1	1347	1.15e-162	531	1365	1350	56.074	757	99
ref|WP_377171981.1|;gb|MFD0859560.1|;gb|MFH0254639.1|	WP_377171981;MFD0859560;MFH0254639	1229156	Roseovarius aquimarinus	1339	1	1301	1	1336	1.19e-162	531	1364	1339	55.639	745	99
ref|WP_112311362.1|	WP_112311362	2250708	Pseudogemmobacter bohemicus	1323	1	1303	1	1322	1.2e-162	530	1363	1330	43.158	574	99
ref|WP_089944988.1|;emb|SDW33668.1|	WP_089944988;SDW33668	670155	Litoreibacter albidus	1317	1	1303	1	1316	1.27e-162	530	1363	1320	56.439	745	99
ref|WP_142853185.1|;gb|TQV69437.1|;emb|SMR72831.1|	WP_142853185;TQV69437;SMR72831	985055	Aliiroseovarius halocynthiae	1308	1	1302	1	1306	1.28e-162	530	1362	1312	56.707	744	99
ref|WP_237062251.1|;gb|MCF7700337.1|	WP_237062251;MCF7700337	2675431	Loktanella sp. M215	1304	1	1304	1	1304	1.3e-162	530	1362	1309	56.455	739	100
ref|WP_299041169.1|	WP_299041169	455651	uncultured Tateyamaria sp.	1313	1	1299	1	1308	1.36e-162	530	1362	1312	55.412	727	99
ref|WP_372613362.1|	WP_372613362	2055851	Aquicoccus sp.	1305	1	1302	1	1303	1.43e-162	530	1362	1307	58.99	771	99
gb|MEJ6609472.1|	MEJ6609472	1904441	Paracoccaceae bacterium	1313	1	1303	1	1312	1.74e-162	529	1361	1315	54.981	723	99
ref|WP_171179441.1|	WP_171179441	2683006	Ruegeria sp. HKCCD8929	1312	1	1302	1	1311	1.83e-162	529	1361	1315	59.011	776	99
gb|MEQ9144371.1|	MEQ9144371	2813037	Parvibaculaceae bacterium	1311	1	1303	1	1310	1.89e-162	529	1361	1324	44.713	592	99
ref|WP_291835546.1|;gb|MBI1416692.1|	WP_291835546;MBI1416692	2211665	Limimaricola sp.	1303	1	1302	1	1301	1.89e-162	529	1361	1305	60.077	784	99
ref|WP_259972415.1|;gb|UWQ55428.1|	WP_259972415;UWQ55428	506591	Leisingera caerulea	1304	1	1303	1	1304	2.06e-162	529	1360	1309	57.601	754	99
ref|WP_370273309.1|	WP_370273309	517719	Pseudooceanicola nitratireducens	1295	1	1302	1	1295	2.07e-162	529	1360	1304	58.129	758	99
ref|WP_371285164.1|;gb|MCB2110661.1|;gb|MEZ5794970.1|	WP_371285164;MCB2110661;MEZ5794970	1917965	Paracoccaceae bacterium;Defluviimonas sp.	1303	1	1303	1	1302	2.21e-162	529	1360	1307	61.132	799	99
ref|WP_372674854.1|	WP_372674854	2055851	Aquicoccus sp.	1305	1	1302	1	1303	2.56e-162	529	1360	1307	58.99	771	99
ref|WP_367936733.1|;gb|MEX0320098.1|	WP_367936733;MEX0320098	1879320	Ruegeria sp.	1312	1	1302	1	1311	2.69e-162	529	1360	1315	59.62	784	99
ref|WP_386074151.1|;gb|MFD0979841.1|	WP_386074151;MFD0979841	914152	Tropicimonas aquimaris	1308	23	1303	23	1307	2.79e-162	529	1360	1288	58.696	756	98
ref|WP_222507298.1|;gb|MBY6138464.1|	WP_222507298;MBY6138464	405746	Leisingera daeponensis	1303	1	1303	1	1303	3.01e-162	529	1359	1308	58.945	771	99
ref|WP_054304648.1|	WP_054304648	1529005	Gemmobacter sp. LW-1	1297	1	1302	1	1295	3.08e-162	529	1359	1303	60.86	793	99
ref|WP_146364046.1|;gb|QDY68929.1|	WP_146364046;QDY68929	2599296	Qingshengfaniella alkalisoli	1302	1	1303	1	1301	3.17e-162	529	1359	1310	50.382	660	99
ref|WP_149754271.1|;emb|SFD53697.1|	WP_149754271;SFD53697	936889	Roseivivax sediminis	1297	1	1304	1	1296	3.21e-162	529	1359	1310	57.099	748	100
ref|WP_114964936.1|	WP_114964936	2026338	Alkalilacustris brevis	1312	1	1302	1	1310	3.38e-162	529	1359	1314	62.481	821	99
ref|WP_347189766.1|;gb|MEN8892222.1|;gb|MEN8949967.1|;gb|MEN8981120.1|	WP_347189766;MEN8892222;MEN8949967;MEN8981120	1481893	Planktotalea arctica	1336	1	1299	1	1331	3.38e-162	529	1361	1334	55.622	742	99
gb|MCO5127486.1|	MCO5127486	1904441	Paracoccaceae bacterium	1299	1	1302	1	1297	3.39e-162	529	1359	1304	62.117	810	99
ref|WP_220798193.1|;dbj|GIT85333.1|	WP_220798193;GIT85333	882651	Roseobacter sp. OBYS 0001	1314	24	1303	24	1313	3.56e-162	529	1359	1293	57.386	742	98
ref|WP_013961350.1|;gb|AEI93413.1|	WP_013961350;AEI93413	42443	Roseobacter litoralis;Roseobacter litoralis Och 149	1314	24	1303	24	1313	3.6e-162	529	1359	1293	57.231	740	98
gb|MEN8936173.1|	MEN8936173	1481893	Planktotalea arctica	1336	1	1299	1	1331	3.6e-162	529	1361	1334	55.547	741	99
ref|WP_333867278.1|	WP_333867278	2811411	Cypionkella sp.	1303	1	1302	1	1301	3.63e-162	529	1359	1309	55.844	731	99
ref|WP_322325319.1|;gb|MDZ4393021.1|	WP_322325319;MDZ4393021	2811411	Cypionkella sp.	1298	1	1299	1	1293	3.88e-162	528	1358	1301	57.571	749	99
ref|WP_238109523.1|;gb|MCG3266397.1|	WP_238109523;MCG3266397	1537229	Yoonia sp. I 8.24	1296	1	1297	1	1289	4.03e-162	528	1358	1300	54.923	714	99
ref|WP_298566518.1|	WP_298566518	1658783	uncultured Aliiroseovarius sp.	1305	1	1303	1	1304	4.29e-162	528	1358	1310	56.718	743	99
ref|WP_238370584.1|	WP_238370584	2872036	Heliomarina baculiformis	1312	1	1303	1	1311	4.37e-162	529	1359	1315	55.817	734	99
ref|WP_394152553.1|	WP_394152553	195913	Loktanella salsilacus	1303	1	1303	1	1303	4.65e-162	528	1358	1308	57.951	758	99
gb|MCA8870034.1|	MCA8870034	1904441	Paracoccaceae bacterium	1303	1	1303	1	1302	4.65e-162	528	1358	1308	56.116	734	99
ref|WP_121020852.1|;gb|RLJ60011.1|	WP_121020852;RLJ60011	1049199	Litoreibacter meonggei	1317	1	1303	1	1316	4.83e-162	529	1359	1320	56.212	742	99
ref|WP_058861046.1|;gb|KUF11928.1|	WP_058861046;KUF11928	1685382	Pseudoponticoccus marisrubri	1312	1	1304	1	1312	5.21e-162	528	1358	1313	57.959	761	100
gb|MCF8511535.1|	MCF8511535	1904441	Paracoccaceae bacterium	1297	1	1303	1	1297	5.23e-162	528	1357	1305	56.782	741	99
gb|MCA8881888.1|	MCA8881888	1904441	Paracoccaceae bacterium	1312	1	1303	1	1311	5.67e-162	528	1358	1314	56.849	747	99
ref|WP_108856572.1|;emb|SPF76586.1|	WP_108856572;SPF76586	1639690	Aliiroseovarius pelagivivens	1307	1	1302	1	1305	5.75e-162	528	1357	1311	56.598	742	99
gb|MDT8326176.1|	MDT8326176	1486281	Roseovarius sp.	1335	1	1302	1	1335	6.22e-162	529	1359	1338	55.157	738	99
ref|WP_065269113.1|;gb|OBY25270.1|	WP_065269113;OBY25270	1855282	Leisingera sp. JC1	1308	1	1303	1	1308	6.39e-162	528	1357	1313	59.406	780	99
gb|TMV90120.1|	TMV90120	2583816	Thioclava sp. BHET1	1323	1	1303	1	1322	6.69e-162	528	1358	1322	68.608	907	99
ref|WP_275735292.1|;gb|MDF2142389.1|	WP_275735292;MDF2142389	3032596	Paenirhodobacter sp. CAU 1674	1323	1	1304	1	1323	7.27e-162	528	1358	1323	71.731	949	100
ref|WP_260003928.1|;gb|UWQ60099.1|	WP_260003928;UWQ60099	506591	Leisingera caerulea	1304	1	1303	1	1304	7.27e-162	528	1357	1309	58.06	760	99
ref|WP_282059986.1|	WP_282059986	42443	Roseobacter litoralis	1314	24	1303	24	1313	7.51e-162	528	1357	1293	57.309	741	98
ref|WP_305546358.1|;gb|MDP3196736.1|	WP_305546358;MDP3196736	2005166	Tabrizicola sp.	1297	1	1304	1	1297	7.75e-162	527	1356	1305	59.31	774	100
ref|WP_102109366.1|	WP_102109366	1737570	Kandeliimicrobium roseum	1303	1	1303	1	1300	8.57e-162	527	1356	1307	59.143	773	99
ref|WP_298256651.1|	WP_298256651	1392394	uncultured Litoreibacter sp.	1320	1	1303	1	1319	8.64e-162	528	1357	1323	55.933	740	99
ref|WP_247077120.1|;gb|MCK0101651.1|	WP_247077120;MCK0101651	2926418	Pseudohalocynthiibacter sp. F2068	1306	1	1304	1	1306	8.78e-162	527	1356	1309	57.83	757	100
ref|WP_282128780.1|	WP_282128780	42443	Roseobacter litoralis	1314	24	1303	24	1313	9.83e-162	527	1356	1293	57.463	743	98
ref|WP_093967097.1|;emb|SMX42012.1|	WP_093967097;SMX42012	1524263	Actibacterium lipolyticum	1300	1	1303	1	1299	1.14e-161	527	1355	1309	58.824	770	99
ref|WP_125405093.1|;gb|MEX5729275.1|	WP_125405093;MEX5729275	68291	Rhodovulum iodosum	1303	1	1302	1	1301	1.16e-161	527	1355	1308	62.08	812	99
ref|WP_303484928.1|;gb|MDO6478073.1|	WP_303484928;MDO6478073	1715693	Shimia thalassica	1309	1	1303	1	1308	1.24e-161	527	1355	1311	56.445	740	99
ref|WP_164132599.1|;gb|NDW47590.1|	WP_164132599;NDW47590	2706882	Ruegeria sp. PrR005	1308	1	1302	1	1307	1.29e-161	527	1355	1311	58.963	773	99
ref|WP_085527499.1|;emb|SMH55168.1|	WP_085527499;SMH55168	1162418	Maritimibacter sp. HL-12	1315	1	1304	1	1315	1.33e-161	527	1355	1321	58.668	775	100
ref|WP_058248358.1|;emb|CUH80203.1|;emb|SMC85508.1|	WP_058248358;CUH80203;SMC85508	441103	Tropicibacter naphthalenivorans	1311	1	1304	1	1311	1.38e-161	527	1355	1316	58.435	769	100
gb|MBC7155552.1|	MBC7155552	1904441	Paracoccaceae bacterium	1299	1	1303	1	1298	1.39e-161	527	1354	1306	63.247	826	99
ref|WP_327793231.1|	WP_327793231	2841044	Harenicola maris	1301	1	1303	1	1300	1.68e-161	527	1354	1309	59.587	780	99
ref|WP_170782614.1|	WP_170782614	55218	Ruegeria lacuscaerulensis	1321	1	1303	1	1319	1.96e-161	527	1355	1323	57.974	767	99
ref|WP_300549313.1|	WP_300549313	1486281	Roseovarius sp.	1335	1	1302	1	1335	2.15e-161	527	1355	1338	54.858	734	99
ref|WP_092498686.1|;gb|PRX35382.1|;emb|SDK26674.1|	WP_092498686;PRX35382;SDK26674	990712	Meinhardsimonia xiamenensis	1309	1	1303	1	1308	2.28e-161	526	1353	1313	58.568	769	99
tpg|HEY9040336.1|	HEY9040336	1486281	Roseovarius sp.	1340	1	1303	1	1339	2.3e-161	527	1355	1342	56.557	759	99
ref|WP_039123997.1|;gb|KIC22640.1|	WP_039123997;KIC22640	1577896	Leisingera sp. ANG-Vp	1304	1	1303	1	1304	2.54e-161	526	1353	1309	58.136	761	99
ref|WP_130406835.1|;gb|QBF32263.1|	WP_130406835;QBF32263	2017482	Thalassococcus sp. S3	1306	1	1303	1	1303	2.77e-161	526	1353	1310	58.092	761	99
ref|WP_136338509.1|;gb|THD74653.1|	WP_136338509;THD74653	1294297	Thalassobius vesicularis	1297	1	1304	1	1297	2.86e-161	526	1352	1308	58.945	771	100
gb|UWQ92961.1|	UWQ92961	2867017	Rhodobacteraceae bacterium M382	1309	1	1304	1	1308	2.9e-161	526	1353	1312	59.451	780	100
ref|WP_259965543.1|;gb|UWQ43003.1|	WP_259965543;UWQ43003	1396826	Leisingera aquaemixtae	1304	1	1303	1	1304	2.97e-161	526	1352	1309	58.824	770	99
ref|WP_298557458.1|	WP_298557458	1658783	uncultured Aliiroseovarius sp.	1306	1	1302	1	1304	2.98e-161	526	1352	1310	57.634	755	99
ref|WP_138861898.1|;gb|TMV14546.1|	WP_138861898;TMV14546	2583821	Arenibacterium halophilum	1302	1	1302	1	1302	2.99e-161	526	1352	1311	57.437	753	99
ref|WP_267158706.1|;gb|MCX7560069.1|	WP_267158706;MCX7560069	2996014	Sulfitobacter sp. F26204	1360	1	1303	1	1360	3.1e-161	527	1356	1363	53.118	724	99
ref|WP_088623837.1|;gb|OWU85318.1|	WP_088623837;OWU85318	1317116	Oceanicola sp. 22II-s10i	1304	1	1304	1	1304	3.23e-161	526	1352	1309	56.914	745	100
ref|WP_371169683.1|	WP_371169683	3121637	Aliiroseovarius sp. 2305UL8-7	1308	1	1303	1	1307	3.38e-161	526	1352	1313	57.121	750	99
tpg|HBS40942.1|	HBS40942	1904441	Paracoccaceae bacterium	1313	1	1303	1	1312	3.43e-161	526	1352	1315	54.525	717	99
ref|WP_259959140.1|;gb|UWQ51346.1|	WP_259959140;UWQ51346	506591	Leisingera caerulea	1304	1	1303	1	1304	3.51e-161	526	1352	1309	57.525	753	99
ref|WP_395005792.1|	WP_395005792	2811411	Cypionkella sp.	1304	1	1302	1	1302	3.58e-161	526	1352	1310	55.191	723	99
gb|MAB17508.1|	MAB17508	1907202	Roseobacter sp.	1310	1	1303	1	1309	3.95e-161	526	1352	1312	57.47	754	99
ref|WP_129371008.1|;gb|QAX29756.1|	WP_129371008;QAX29756	2508307	Leisingera sp. NJS204	1304	1	1303	1	1304	4.27e-161	526	1351	1309	57.372	751	99
ref|WP_374371057.1|	WP_374371057	2005166	Tabrizicola sp.	1297	1	1303	1	1296	4.84e-161	525	1350	1304	58.589	764	99
ref|WP_097146854.1|;gb|PJE26969.1|;emb|SNY55961.1|	WP_097146854;PJE26969;SNY55961	1247613	Pseudooceanicola antarcticus	1308	1	1303	1	1307	5.06e-161	526	1351	1310	57.939	759	99
gb|MDG1118026.1|	MDG1118026	2211662	Flavimaricola sp.	1306	1	1302	1	1302	5.21e-161	526	1351	1306	58.806	768	99
ref|WP_298862468.1|	WP_298862468	191468	uncultured Sulfitobacter sp.	1311	1	1302	1	1308	5.23e-161	526	1351	1311	53.928	707	99
ref|WP_036636116.1|;gb|KFI28075.1|	WP_036636116;KFI28075	1105367	Paenirhodobacter enshiensis	1298	1	1303	1	1298	5.43e-161	525	1350	1304	70.322	917	99
tpg|HAJ48528.1|	HAJ48528	1913988	Alphaproteobacteria bacterium	1308	1	1302	1	1306	5.55e-161	526	1351	1318	44.765	590	99
gb|MCB1362869.1|	MCB1362869	1904441	Paracoccaceae bacterium	1307	1	1304	1	1307	5.6e-161	526	1351	1311	60.946	799	100
ref|WP_209217606.1|;gb|MBO9430028.1|	WP_209217606;MBO9430028	2821104	Sulfitobacter sp. R18_1	1301	9	1303	1	1300	5.86e-161	525	1350	1303	58.25	759	99
ref|WP_326297964.1|;gb|MEC3862228.1|	WP_326297964;MEC3862228	3111907	Mesobacterium hydrothermale	1300	1	1301	1	1297	6.63e-161	525	1350	1306	56.126	733	99
gb|KPP85495.1|	KPP85495	1666914	Rhodobacteraceae bacterium HLUCCO07	1305	1	1302	1	1303	7.24e-161	525	1350	1307	60.138	786	99
ref|WP_281842771.1|;dbj|GKY88738.1|	WP_281842771;GKY88738	2949426	Sinisalibacter aestuarii	1312	1	1303	1	1311	7.68e-161	525	1350	1317	58.998	777	99
gb|TVS01351.1|	TVS01351	1904441	Paracoccaceae bacterium	1315	1	1303	1	1314	7.95e-161	525	1350	1321	54.201	716	99
ref|WP_374393550.1|	WP_374393550	2005166	Tabrizicola sp.	1297	1	1303	1	1296	7.96e-161	525	1349	1304	58.819	767	99
ref|WP_299206601.1|	WP_299206601	455651	uncultured Tateyamaria sp.	1313	1	1303	1	1312	8.1e-161	525	1350	1316	55.167	726	99
ref|WP_188528382.1|;dbj|GGD40674.1|	WP_188528382;GGD40674	1526570	Sinisalibacter lacisalsi	1312	1	1304	1	1312	8.17e-161	525	1350	1318	59.408	783	100
ref|WP_096434182.1|;gb|PCD75864.1|	WP_096434182;PCD75864	1795308	Pseudothioclava arenosa	1313	1	1303	1	1312	8.8e-161	525	1350	1312	67.073	880	99
ref|WP_108691455.1|;gb|PVA10596.1|	WP_108691455;PVA10596	2170575	Pelagivirga sediminicola	1339	1	1301	1	1336	9.17e-161	526	1351	1339	56.161	752	99
ref|WP_121168586.1|;gb|RKF12972.1|	WP_121168586;RKF12972	2320272	Roseovarius spongiae	1335	1	1304	1	1335	9.43e-161	526	1351	1338	57.474	769	100
ref|WP_284482088.1|;gb|MDK3019292.1|	WP_284482088;MDK3019292	3050036	Pseudodonghicola flavimaris	1306	1	1304	1	1306	1.1e-160	525	1349	1313	60.091	789	100
ref|WP_374644537.1|	WP_374644537	2005166	Tabrizicola sp.	1296	1	1303	1	1296	1.17e-160	524	1348	1305	59.464	776	99
ref|WP_333827596.1|	WP_333827596	2127056	Pararhodobacter sp.	1332	1	1303	1	1331	1.17e-160	525	1350	1332	41.592	554	99
ref|WP_370282577.1|	WP_370282577	1914328	Pseudooceanicola sp.	1305	1	1304	1	1305	1.2e-160	524	1348	1310	56.794	744	100
gb|MDA8585744.1|	MDA8585744	1904441	Paracoccaceae bacterium	1294	1	1303	1	1293	1.22e-160	524	1347	1308	55.887	731	99
ref|WP_113911730.1|	WP_113911730	2250573	Roseovarius dicentrarchi	1340	1	1304	1	1340	1.25e-160	525	1350	1343	56.441	758	100
ref|WP_163035538.1|;gb|NDW51977.1|	WP_163035538;NDW51977	2706883	Aliiroseovarius sp. PrR006	1306	1	1302	1	1304	1.27e-160	524	1348	1310	56.794	744	99
ref|WP_299703060.1|	WP_299703060	455651	uncultured Tateyamaria sp.	1313	1	1303	1	1312	1.29e-160	524	1348	1316	54.863	722	99
ref|WP_071674875.1|	WP_071674875	1287720	Nioella nitratireducens	1300	1	1303	1	1299	1.31e-160	524	1348	1305	58.391	762	99
ref|WP_280098328.1|;gb|WGI20828.1|	WP_280098328;WGI20828	3039851	Amylibacter sp. IMCC11727	1306	1	1302	1	1304	1.35e-160	524	1348	1308	49.924	653	99
ref|WP_300853407.1|;gb|MDM7931170.1|	WP_300853407;MDM7931170	2005166	Tabrizicola sp.	1299	1	1302	1	1297	1.44e-160	524	1347	1305	60.23	786	99
ref|WP_284375597.1|;dbj|GLQ34062.1|	WP_284375597;GLQ34062	1475483	Amylibacter marinus	1307	1	1303	1	1306	1.53e-160	524	1348	1311	45.385	595	99
ref|WP_147104122.1|	WP_147104122	2576942	Tateyamaria sp. syn59	1317	1	1300	1	1310	1.58e-160	524	1348	1314	55.784	733	99
ref|WP_294608714.1|	WP_294608714	293344	uncultured Roseovarius sp.	1335	1	1302	1	1335	1.72e-160	525	1349	1338	55.232	739	99
ref|WP_194133023.1|;gb|MBE9635716.1|	WP_194133023;MBE9635716	2865933	Salipiger mangrovisoli	1302	1	1304	1	1302	1.74e-160	524	1347	1313	58.72	771	100
ref|WP_039170057.1|;gb|KIC34777.1|	WP_039170057;KIC34777	1577901	Leisingera sp. ANG-S5	1305	1	1303	1	1305	1.86e-160	524	1347	1310	58.092	761	99
ref|WP_108852053.1|;emb|SPH17632.1|	WP_108852053;SPH17632	1542388	Defluviimonas aquaemixtae	1301	1	1302	1	1299	1.93e-160	524	1346	1306	65.391	854	99
ref|WP_290557695.1|;gb|MCE8006590.1|	WP_290557695;MCE8006590	1872407	Aestuariivita sp.	1309	1	1303	1	1308	1.98e-160	524	1347	1312	58.003	761	99
gb|MEX0364619.1|	MEX0364619	1879320	Ruegeria sp.	1310	1	1303	1	1310	2.05e-160	524	1347	1315	59.924	788	99
ref|WP_085805783.1|;emb|SLN46215.1|	WP_085805783;SLN46215	1247867	Roseovarius albus	1341	1	1304	1	1341	2.1e-160	525	1349	1344	53.348	717	100
ref|WP_274127549.1|;gb|UPH70900.1|	WP_274127549;UPH70900	2881234	Abyssibius alkaniclasticus	1295	1	1302	1	1293	2.12e-160	524	1346	1303	52.571	685	99
ref|WP_058291488.1|;gb|MDA7420419.1|;emb|CUH81643.1|;emb|SFC40069.1|	WP_058291488;MDA7420419;CUH81643;SFC40069	928856	Tritonibacter multivorans	1302	1	1302	1	1301	2.18e-160	524	1346	1310	56.565	741	99
ref|WP_386681437.1|	WP_386681437	3093847	Loktanella sp. R86503	1303	1	1303	1	1303	2.28e-160	524	1346	1308	57.875	757	99
gb|MCO4841464.1|	MCO4841464	2212373	Yoonia sp.	1306	1	1302	1	1302	2.41e-160	524	1346	1306	55.896	730	99
gb|MCX7299277.1|	MCX7299277	1948890	Rhodobacterales bacterium	1303	1	1303	1	1301	2.42e-160	524	1346	1306	57.734	754	99
ref|WP_380994752.1|;gb|MFD3191064.1|	WP_380994752;MFD3191064	3351566	Sedimentitalea sp. HM32M-2	1307	1	1302	1	1305	2.67e-160	524	1346	1309	56.073	734	99
tpg|HEV2561915.1|	HEV2561915	1978228	Rhizomicrobium sp.	1323	1	1302	1	1321	2.68e-160	524	1347	1328	43.524	578	99
ref|WP_374291704.1|	WP_374291704	1105367	Paenirhodobacter enshiensis	1298	1	1303	1	1298	2.73e-160	523	1345	1304	69.862	911	99
gb|MDZ4093304.1|	MDZ4093304	1904441	Paracoccaceae bacterium	1305	1	1304	1	1300	2.84e-160	524	1346	1308	62.232	814	100
ref|WP_106353853.1|;gb|PRY80365.1|	WP_106353853;PRY80365	1435347	Yoonia maritima	1296	1	1297	1	1289	2.84e-160	523	1345	1300	54.077	703	99
ref|WP_191284653.1|;dbj|GHE86362.1|	WP_191284653;GHE86362	1632025	Aliiroseovarius zhejiangensis	1307	1	1303	1	1306	2.93e-160	524	1346	1312	55.793	732	99
ref|WP_374273369.1|	WP_374273369	1105367	Paenirhodobacter enshiensis	1298	1	1303	1	1298	2.93e-160	523	1345	1304	70.092	914	99
ref|WP_164615020.1|;gb|NEX48389.1|	WP_164615020;NEX48389	2709381	Pseudotabrizicola algicola	1332	1	1302	1	1330	3.03e-160	524	1347	1331	41.923	558	99
gb|MBD3679602.1|	MBD3679602	1904441	Paracoccaceae bacterium	1302	1	1302	1	1300	3.07e-160	523	1345	1306	62.021	810	99
ref|WP_354543913.1|;gb|MET4101905.1|	WP_354543913;MET4101905	3156460	Roseovarius sp. MBR-78	1333	1	1302	1	1333	3.15e-160	524	1347	1338	56.054	750	99
ref|WP_148470925.1|;gb|TYB89786.1|	WP_148470925;TYB89786	2599923	Oceaniovalibus sp. ACAM 378	1302	1	1301	1	1299	3.17e-160	523	1345	1306	60.49	790	99
ref|WP_406649841.1|;gb|WZK90776.1|	WP_406649841;WZK90776	1524259	Aliisedimentitalea scapharcae	1309	1	1304	1	1308	3.19e-160	523	1345	1312	59.223	777	100
ref|WP_073200445.1|;emb|SHL72743.1|	WP_073200445;SHL72743	1054996	Roseovarius marisflavi	1335	1	1302	1	1335	3.22e-160	524	1347	1338	54.858	734	99
ref|WP_170564534.1|	WP_170564534	81569	Ruegeria atlantica	1322	1	1303	1	1322	3.33e-160	524	1346	1326	56.486	749	99
gb|MDP7150261.1|	MDP7150261	1904441	Paracoccaceae bacterium	1317	1	1304	1	1313	3.53e-160	524	1346	1324	41.088	544	100
ref|WP_299076090.1|	WP_299076090	259304	uncultured Ruegeria sp.	1315	1	1303	1	1315	3.71e-160	523	1345	1319	57.771	762	99
ref|WP_174212857.1|;gb|NTT88012.1|	WP_174212857;NTT88012	2741673	Tabrizicola sp. SY72	1323	1	1302	1	1321	3.73e-160	524	1346	1329	42.664	567	99
ref|WP_248409665.1|;gb|MCK8483837.1|	WP_248409665;MCK8483837	2936988	Aliiroseovarius sp. S2029	1308	1	1303	1	1307	3.76e-160	523	1345	1313	57.273	752	99
ref|WP_085836586.1|;emb|SLN46076.1|	WP_085836586;SLN46076	1519096	Aquimixticola soesokkakensis	1300	1	1303	1	1299	3.85e-160	523	1344	1308	58.028	759	99
ref|WP_322323438.1|;gb|MDZ4312527.1|	WP_322323438;MDZ4312527	2811411	Cypionkella sp.	1298	1	1299	1	1293	4.13e-160	523	1344	1301	57.494	748	99
ref|WP_297538026.1|	WP_297538026	1486281	Roseovarius sp.	1335	1	1302	1	1335	5.29e-160	524	1346	1338	54.783	733	99
ref|WP_341224184.1|	WP_341224184	195913	Loktanella salsilacus	1303	1	1303	1	1303	5.43e-160	522	1343	1308	57.492	752	99
ref|WP_242111405.1|;gb|MCI2393426.1|	WP_242111405;MCI2393426	2925839	uncultured Aliiroseovarius sp.;Aliiroseovarius sediminis	1307	1	1303	1	1306	5.74e-160	523	1344	1312	56.402	740	99
ref|WP_027259093.1|	WP_027259093	476529	Leisingera aquimarina;Leisingera aquimarina DSM 24565	1304	1	1303	1	1304	6.03e-160	522	1343	1309	58.289	763	99
ref|WP_259946676.1|;gb|UWQ47337.1|	WP_259946676;UWQ47337	1396826	Leisingera aquaemixtae	1304	1	1303	1	1304	6.41e-160	522	1343	1309	59.282	776	99
ref|WP_323040958.1|	WP_323040958	1898957	Gemmobacter sp.	1292	1	1303	1	1291	6.67e-160	522	1342	1304	64.571	842	99
ref|WP_025052697.1|;gb|KIN60756.1|	WP_025052697;KIN60756	1342302	Sulfitobacter noctilucae	1348	1	1302	1	1346	6.82e-160	524	1346	1349	54.633	737	99
gb|MBS3981101.1|	MBS3981101	1904441	Paracoccaceae bacterium	1297	1	1304	1	1297	6.92e-160	522	1342	1305	59.387	775	100
ref|WP_253284435.1|	WP_253284435	2625375	unclassified Ruegeria;Ruegeria sp. HKCCD7296;Ruegeria sp. HKCCD7319	1371	1	1303	1	1368	7.07e-160	524	1347	1373	54.771	752	99
gb|PKP71609.1|	PKP71609	2013667	Alphaproteobacteria bacterium HGW-Alphaproteobacteria-4	1298	1	1303	1	1297	7.6e-160	522	1342	1303	66.155	862	99
ref|WP_271905131.1|;gb|MDC0656501.1|	WP_271905131;MDC0656501	2979462	Leisingera sp. SS27	1309	1	1303	1	1309	8.18e-160	522	1343	1314	58.98	775	99
ref|WP_254451499.1|	WP_254451499	2682987	Ruegeria sp. HKCCA5763	1371	1	1303	1	1368	8.26e-160	524	1347	1373	54.625	750	99
gb|MCV6586315.1|	MCV6586315	1931201	Marinibacterium sp.	1309	1	1303	1	1309	8.35e-160	522	1343	1312	58.079	762	99
ref|WP_275393552.1|;gb|MDE9450718.1|	WP_275393552;MDE9450718	2811402	Aliiroseovarius sp. Z3	1307	1	1303	1	1306	1.08e-159	522	1342	1312	57.088	749	99
ref|WP_263826832.1|;gb|MCV2886983.1|	WP_263826832;MCV2886983	2984333	Ruegeria aquimaris	1308	1	1303	1	1308	1.11e-159	522	1342	1312	59.299	778	99
ref|WP_374422704.1|	WP_374422704	267	Paracoccus sp. (in: a-proteobacteria)	1322	1	1302	1	1320	1.17e-159	522	1342	1328	42.018	558	99
ref|WP_298678386.1|	WP_298678386	1659309	uncultured Lentibacter sp.	1303	1	1303	1	1302	1.18e-159	522	1341	1306	58.193	760	99
ref|WP_370284455.1|	WP_370284455	375761	Pseudooceanicola nanhaiensis	1305	1	1304	1	1305	1.19e-159	522	1341	1310	56.641	742	100
ref|WP_085828457.1|;emb|SLN72732.1|	WP_085828457;SLN72732	1356575	Roseovarius gaetbuli	1335	1	1302	1	1335	1.22e-159	522	1343	1338	54.634	731	99
gb|MDG1258028.1|	MDG1258028	1904441	Paracoccaceae bacterium	1308	1	1299	1	1308	1.24e-159	522	1341	1311	53.547	702	99
ref|WP_089880086.1|;emb|SDY08264.1|	WP_089880086;SDY08264	321339	Citreimonas salinaria	1310	1	1301	1	1309	1.24e-159	522	1341	1310	57.786	757	99
ref|WP_198915100.1|;gb|MBJ3761936.1|	WP_198915100;MBJ3761936	1964209	Palleronia pontilimi	1301	1	1302	1	1299	1.27e-159	522	1341	1307	56.159	734	99
ref|WP_104017012.1|	WP_104017012	2044597	Roseovarius nitratireducens	1333	1	1302	1	1333	1.3e-159	522	1343	1338	55.904	748	99
ref|WP_339669046.1|;gb|MBD11745.1|	WP_339669046;MBD11745	293344	uncultured Roseovarius sp.;Roseovarius sp.	1335	1	1302	1	1335	1.33e-159	522	1343	1338	55.232	739	99
ref|WP_394413562.1|;gb|MFG6637182.1|	WP_394413562;MFG6637182	3368591	Sulfitobacter sp. 1A12126	1339	1	1296	1	1331	1.43e-159	522	1343	1332	37.237	496	99
ref|WP_299772324.1|	WP_299772324	455651	uncultured Tateyamaria sp.	1313	1	1301	1	1310	1.49e-159	522	1341	1314	55.099	724	99
ref|WP_116133717.1|	WP_116133717	2248760	Tropicimonas sp. IMCC34043	1312	1	1302	1	1310	1.64e-159	522	1341	1313	58.34	766	99
ref|WP_386736231.1|;gb|MFC3614954.1|	WP_386736231;MFC3614954	1820329	Lutimaribacter marinistellae	1305	1	1303	1	1304	1.7e-159	521	1340	1309	57.983	759	99
ref|WP_139662142.1|;gb|TNJ46732.1|	WP_139662142;TNJ46732	2583809	Phaeobacter sp. B1627	1307	1	1302	1	1306	1.85e-159	521	1340	1310	56.947	746	99
ref|WP_039182721.1|;gb|KIC37352.1|	WP_039182721;KIC37352	1577902	Leisingera sp. ANG-M7	1309	1	1303	1	1309	1.89e-159	521	1340	1314	58.752	772	99
ref|WP_118134891.1|	WP_118134891	1548889	Oceanicella sp. SM1341	1315	1	1302	1	1313	1.9e-159	521	1340	1313	51.181	672	99
ref|WP_375258407.1|	WP_375258407	3036715	Citreimonas sp.	1316	1	1303	1	1316	1.9e-159	522	1341	1321	56.775	750	99
ref|WP_299506874.1|;gb|MDB5659382.1|	WP_299506874;MDB5659382	2811411	Cypionkella sp.	1298	1	1301	1	1295	2.12e-159	521	1339	1303	56.255	733	99
ref|WP_213323931.1|;gb|MBS7698468.1|;gb|MBX3559454.1|	WP_213323931;MBS7698468;MBX3559454	2638111	Chelatococcus sp.;unclassified Chelatococcus;Chelatococcus sp. YT9	1300	1	1303	1	1298	2.26e-159	521	1339	1314	40.259	529	99
ref|WP_263738289.1|;gb|MCV2871099.1|	WP_263738289;MCV2871099	2984134	Defluviimonas sp. WL0050	1302	1	1304	1	1302	2.26e-159	521	1339	1309	63.484	831	100
ref|WP_259975042.1|;gb|UWQ26375.1|	WP_259975042;UWQ26375	1396826	Leisingera aquaemixtae	1304	1	1302	1	1303	2.34e-159	521	1339	1308	59.174	774	99
ref|WP_049834779.1|;gb|AKS46481.1|;emb|SIO14881.1|	WP_049834779;AKS46481;SIO14881	1458307	Octadecabacter temperatus	1300	1	1304	1	1300	2.42e-159	521	1339	1307	57.46	751	100
ref|WP_348846102.1|;gb|MEP9368073.1|	WP_348846102;MEP9368073	3156616	Xanthobacter sp. VNH20	1304	1	1303	1	1303	2.49e-159	521	1339	1318	42.716	563	99
gb|MEP3638639.1|	MEP3638639	1904441	Paracoccaceae bacterium	1310	1	1302	1	1308	2.5e-159	521	1339	1311	54.462	714	99
ref|WP_254246920.1|;gb|UTH46884.1|	WP_254246920;UTH46884	195913	Loktanella salsilacus	1303	1	1303	1	1303	2.59e-159	521	1339	1308	57.416	751	99
ref|WP_107325271.1|;gb|MBK5945667.1|;gb|PTE17274.1|;gb|TDQ56285.1|	WP_107325271;MBK5945667;PTE17274;TDQ56285	33049	Phaeovulum veldkampii;Phaeovulum veldkampii DSM 11550	1323	1	1302	1	1321	2.63e-159	521	1340	1329	42.588	566	99
ref|WP_299603106.1|	WP_299603106	455651	uncultured Tateyamaria sp.	1314	1	1303	1	1313	2.78e-159	521	1339	1317	54.67	720	99
gb|MWD28069.1|	MWD28069	2541728	Carideicomes alvinocaridis	1303	1	1302	1	1301	2.93e-159	521	1338	1308	58.028	759	99
ref|WP_317624164.1|;gb|MDQ2092539.1|	WP_317624164;MDQ2092539	2964767	Rhodalgimonas zhirmunskyi	1305	1	1298	1	1299	2.93e-159	521	1339	1304	57.669	752	99
ref|WP_170770536.1|	WP_170770536	55218	Ruegeria lacuscaerulensis	1322	1	1303	1	1320	2.98e-159	521	1340	1324	57.779	765	99
gb|MDD8023404.1|	MDD8023404	1904441	Paracoccaceae bacterium	1323	1	1303	1	1322	3.1e-159	521	1340	1322	70.045	926	99
ref|WP_123791528.1|;gb|RPE71299.1|	WP_123791528;RPE71299	762213	Pacificibacter maritimus	1300	1	1303	1	1299	3.11e-159	521	1338	1307	56.618	740	99
ref|WP_299748399.1|	WP_299748399	455651	uncultured Tateyamaria sp.	1313	1	1301	1	1310	3.18e-159	521	1339	1314	54.947	722	99
ref|WP_072855649.1|;emb|SHE50480.1|	WP_072855649;SHE50480	366533	Loktanella atrilutea	1304	1	1304	1	1304	3.18e-159	521	1338	1309	56.837	744	100
ref|WP_254250874.1|;gb|UTH43178.1|	WP_254250874;UTH43178	195913	Loktanella salsilacus	1303	1	1303	1	1303	3.25e-159	521	1338	1308	57.492	752	99
ref|WP_296424093.1|	WP_296424093	2212373	Yoonia sp.	1303	1	1302	1	1301	3.35e-159	521	1338	1305	56.015	731	99
gb|MBC7675120.1|	MBC7675120	1934400	Pseudorhodobacter sp.	1273	24	1304	1	1273	3.4e-159	520	1336	1283	59.002	757	98
gb|MBQ0803720.1|	MBQ0803720	1903071	Sulfitobacter sp.	1307	1	1302	1	1307	3.43e-159	521	1338	1310	58.702	769	99
gb|MBA3911450.1|	MBA3911450	1062	Rhodobacter sp.	1323	1	1302	1	1321	3.44e-159	521	1339	1329	41.685	554	99
ref|WP_119136591.1|;gb|RID89995.1|	WP_119136591;RID89995	2306023	Gemmobacter lutimaris	1323	1	1302	1	1321	3.48e-159	521	1339	1329	42.814	569	99
ref|WP_050531712.1|;gb|KNG92769.1|	WP_050531712;KNG92769	1317121	Pseudaestuariivita atlantica	1307	1	1304	1	1307	3.58e-159	521	1338	1310	58.168	762	100
gb|MFK8035657.1|	MFK8035657	1909294	Hyphomicrobiales bacterium	1304	1	1302	1	1301	3.76e-159	521	1338	1318	40.668	536	99
ref|WP_028031376.1|	WP_028031376	220343	Gemmobacter nectariphilus;Gemmobacter nectariphilus DSM 15620	1294	1	1302	1	1292	3.76e-159	520	1337	1305	62.835	820	99
ref|WP_211037632.1|;gb|MBQ4823386.1|	WP_211037632;MBQ4823386	2818496	Leisingera sp. HS039	1304	1	1303	1	1304	3.8e-159	521	1338	1309	57.143	748	99
ref|WP_074640496.1|;emb|SDE82969.1|	WP_074640496;SDE82969	875171	Celeribacter baekdonensis	1301	1	1303	1	1300	3.9e-159	520	1337	1308	58.486	765	99
ref|WP_371054888.1|	WP_371054888	3239195	Rhodosalinus sp. K401	1308	1	1303	1	1307	3.97e-159	521	1338	1311	59.344	778	99
ref|WP_255008102.1|;gb|MCQ0091524.1|	WP_255008102;MCQ0091524	2583806	Roseovarius sp. M141	1340	1	1303	1	1339	4.31e-159	521	1340	1342	56.855	763	99
gb|MDR9393567.1|	MDR9393567	1486281	Roseovarius sp.	1333	1	1300	1	1329	4.34e-159	521	1339	1332	56.456	752	99
ref|WP_099823878.1|	WP_099823878	2047749	Oceaniglobus indicus	1301	1	1303	1	1300	4.51e-159	520	1337	1307	58.301	762	99
ref|WP_068116564.1|	WP_068116564	1739787	Tropicimonas marinistellae	1307	1	1302	1	1305	4.59e-159	520	1337	1308	55.81	730	99
ref|WP_234873232.1|;gb|MCF1711053.1|	WP_234873232;MCF1711053	2909234	Allitabrizicola rongguiensis	1323	1	1302	1	1321	5.04e-159	521	1338	1329	42.889	570	99
ref|WP_274129000.1|;gb|UPH72190.1|	WP_274129000;UPH72190	2881234	Abyssibius alkaniclasticus	1323	1	1302	1	1321	5.15e-159	521	1338	1329	43.266	575	99
ref|WP_142633202.1|;emb|SMO36491.1|	WP_142633202;SMO36491	686389	Ruegeria faecimaris	1320	1	1303	1	1320	5.19e-159	521	1338	1324	57.402	760	99
ref|WP_170752597.1|	WP_170752597	55218	Ruegeria lacuscaerulensis	1319	1	1303	1	1319	5.24e-159	521	1338	1324	57.326	759	99
gb|MBV1866698.1|	MBV1866698	2030815	Marinosulfonomonas sp.	1307	1	1302	1	1305	5.64e-159	520	1337	1308	58.41	764	99
gb|MCF3596130.1|	MCF3596130	2909593	Rhodobacteraceae bacterium LMO-JJ12	1304	1	1303	1	1303	5.68e-159	520	1336	1307	59.22	774	99
ref|WP_323718212.1|	WP_323718212	34004	Paracoccus aminovorans	1332	1	1303	1	1331	5.8e-159	521	1338	1332	41.892	558	99
ref|WP_100163252.1|;gb|PJE35924.1|	WP_100163252;PJE35924	2029104	Pseudooceanicola lipolyticus	1306	1	1303	1	1305	5.99e-159	520	1336	1310	60.611	794	99
ref|WP_294983734.1|;gb|MBL9075200.1|	WP_294983734;MBL9075200	2005166	Tabrizicola sp.	1297	1	1302	1	1295	6.13e-159	520	1336	1303	57.79	753	99
ref|WP_373027924.1|	WP_373027924	1903071	Sulfitobacter sp.	1307	1	1302	1	1307	6.58e-159	520	1336	1310	58.702	769	99
ref|WP_038073093.1|;gb|KEO56539.1|	WP_038073093;KEO56539	285109	Thioclava pacifica;Thioclava pacifica DSM 10166	1320	1	1304	1	1320	6.72e-159	520	1337	1322	67.927	898	100
ref|WP_224852952.1|;gb|MCA0904966.1|	WP_224852952;MCA0904966	1685379	Ruegeria marisrubri	1371	1	1303	1	1368	6.76e-159	521	1340	1373	55.426	761	99
ref|WP_245224422.1|	WP_245224422	2794828	Ruegeria sp. HKCCE4150	1371	1	1302	1	1367	6.9e-159	521	1340	1372	54.665	750	99
gb|MEP4195391.1|	MEP4195391	2606843	Aliishimia sp.	1306	1	1302	1	1304	7.45e-159	520	1336	1310	57.328	751	99
ref|WP_247091360.1|;gb|MCK0170577.1|	WP_247091360;MCK0170577	2926404	Aliiroseovarius sp. S1123	1306	1	1296	1	1298	8.17e-159	519	1335	1304	57.822	754	99
ref|WP_380719236.1|;gb|MFC4670340.1|	WP_380719236;MFC4670340	1387282	Seohaeicola nanhaiensis	1306	1	1303	1	1305	8.43e-159	519	1335	1310	59.847	784	99
ref|WP_050929406.1|	WP_050929406	1470562	Aestuariivita boseongensis	1310	1	1301	1	1307	8.54e-159	520	1336	1311	58.505	767	99
ref|WP_132244677.1|;gb|TCS63810.1|	WP_132244677;TCS63810	745311	Primorskyibacter sedentarius	1303	1	1301	1	1300	8.76e-159	519	1335	1310	57.71	756	99
ref|WP_039166304.1|;gb|KIC08355.1|	WP_039166304;KIC08355	1577895	Leisingera sp. ANG-M1	1305	1	1303	1	1305	8.87e-159	519	1335	1310	58.015	760	99
ref|WP_253286100.1|	WP_253286100	2690707	Ruegeria sp. HKCCD6157	1371	1	1303	1	1368	8.93e-159	521	1339	1373	55.28	759	99
ref|WP_289041449.1|	WP_289041449	1658783	uncultured Aliiroseovarius sp.	1307	1	1303	1	1306	8.98e-159	519	1335	1312	56.86	746	99
gb|MCT4555806.1|	MCT4555806	2073170	Pelagimonas sp.	1311	1	1304	1	1311	9.01e-159	520	1336	1312	55.335	726	100
ref|WP_036707066.1|;gb|KGJ23460.1|	WP_036707066;KGJ23460	1545044	Paracoccus sanguinis	1332	1	1302	1	1330	9.13e-159	520	1337	1331	42.074	560	99
ref|WP_224503888.1|;gb|MCA0044708.1|	WP_224503888;MCA0044708	2876714	Celeribacter litoreus	1298	1	1303	1	1297	9.28e-159	519	1335	1306	57.963	757	99
tpg|HAW47548.1|	HAW47548	1486281	Roseovarius sp.	1333	1	1302	1	1333	9.52e-159	520	1337	1338	55.456	742	99
ref|WP_253282740.1|	WP_253282740	2683014	Ruegeria sp. HKCCD7318	1371	1	1302	1	1367	9.69e-159	521	1339	1372	54.665	750	99
ref|WP_128515419.1|	WP_128515419	2670345	Tabrizicola thermarum	1324	1	1302	1	1322	9.87e-159	520	1336	1329	42.739	568	99
ref|WP_136442344.1|	WP_136442344	2562685	Pacificoceanicola onchidii	1310	1	1299	1	1305	1.02e-158	519	1335	1311	56.064	735	99
gb|MBV8800485.1|	MBV8800485	1913988	Alphaproteobacteria bacterium	1326	1	1303	1	1324	1.07e-158	520	1336	1330	39.699	528	99
ref|WP_349978298.1|;gb|MEQ9693225.1|	WP_349978298;MEQ9693225	3136160	Shimia sp. SDUM112013	1308	1	1302	1	1306	1.09e-158	519	1335	1309	58.594	767	99
ref|WP_394177236.1|	WP_394177236	1435347	Yoonia maritima	1296	1	1297	1	1289	1.15e-158	519	1334	1300	53.462	695	99
ref|WP_299962057.1|	WP_299962057	114847	uncultured Roseobacter sp.	1314	1	1302	1	1312	1.17e-158	519	1335	1315	56.958	749	99
ref|WP_281953777.1|	WP_281953777	385492	Pseudophaeobacter arcticus	1317	1	1303	1	1317	1.21e-158	519	1335	1322	56.203	743	99
gb|OED47572.1|	OED47572	1868286	Rhodobacteraceae bacterium (ex Bugula neritina AB1)	1304	1	1303	1	1304	1.23e-158	519	1334	1309	57.678	755	99
ref|WP_350135416.1|;gb|MEQ8901763.1|;gb|MEQ8915407.1|	WP_350135416;MEQ8901763;MEQ8915407	1486281	Roseovarius sp.	1333	1	1302	1	1333	1.3e-158	520	1336	1338	57.25	766	99
gb|MDE3237347.1|	MDE3237347	1904441	Paracoccaceae bacterium	1298	1	1303	1	1297	1.33e-158	519	1333	1305	61.839	807	99
gb|MDT8855259.1|	MDT8855259	3076017	Paracoccaceae bacterium Fryx2	1332	1	1302	1	1330	1.34e-158	520	1336	1331	41.548	553	99
ref|WP_377746651.1|;gb|MFC3530429.1|	WP_377746651;MFC3530429	1715645	Paracoccus mangrovi	1323	1	1302	1	1321	1.4e-158	519	1335	1329	42.814	569	99
ref|WP_291336473.1|;gb|KAB2884587.1|	WP_291336473;KAB2884587	1917965	Defluviimonas sp.	1299	1	1302	1	1297	1.45e-158	519	1333	1306	63.629	831	99
ref|WP_058241855.1|;emb|CUH65428.1|;emb|CUH70508.1|	WP_058241855;CUH65428;CUH70508	2072972	Thalassovita autumnalis	1307	1	1303	1	1307	1.49e-158	519	1334	1317	55.125	726	99
ref|WP_260018450.1|;gb|UWQ81130.1|	WP_260018450;UWQ81130	2867016	Leisingera sp. S132	1308	1	1303	1	1308	1.52e-158	519	1334	1313	58.34	766	99
ref|WP_138660491.1|;gb|TMM54319.1|	WP_138660491;TMM54319	2562655	Sulfitobacter sabulilitoris	1310	1	1304	1	1310	1.52e-158	519	1334	1313	58.264	765	100
ref|WP_245223193.1|	WP_245223193	2794829	Ruegeria sp. HKCCE4148	1371	1	1302	1	1367	1.56e-158	521	1338	1372	54.592	749	99
ref|WP_273502107.1|	WP_273502107	690417	Paracoccus sphaerophysae	1332	1	1302	1	1330	1.56e-158	519	1335	1336	42.889	573	99
ref|WP_174139397.1|;gb|NSX56246.1|	WP_174139397;NSX56246	2614809	Sulfitobacter algicola	1307	1	1301	1	1303	1.63e-158	519	1333	1309	56.99	746	99
ref|WP_209194351.1|;gb|MBO9410401.1|;gb|MBO9414380.1|	WP_209194351;MBO9410401;MBO9414380	2625375	unclassified Ruegeria;Ruegeria sp. R8_1;Ruegeria sp. R8_2	1319	1	1303	1	1319	1.65e-158	519	1334	1324	57.855	766	99
ref|WP_202658674.1|;gb|MBL4927549.1|	WP_202658674;MBL4927549	2803939	Fuscibacter oryzae	1300	1	1302	1	1298	1.66e-158	519	1333	1306	56.432	737	99
ref|WP_394097793.1|;gb|MFG1269091.1|	WP_394097793;MFG1269091	692722	Xanthobacter sp. DSM 14520	1299	1	1302	1	1297	1.74e-158	519	1333	1315	39.696	522	99
gb|MBL4807955.1|	MBL4807955	1904441	Paracoccaceae bacterium	1289	1	1303	1	1288	1.76e-158	518	1332	1306	51.149	668	99
gb|MDE3120218.1|	MDE3120218	1904441	Paracoccaceae bacterium	1298	1	1303	1	1297	1.85e-158	518	1332	1305	61.762	806	99
ref|WP_393929401.1|;gb|MFG5382617.1|	WP_393929401;MFG5382617	3342638	Yoonia sp. R2-816	1305	1	1301	1	1301	1.87e-158	519	1333	1305	55.019	718	99
ref|WP_088648129.1|;gb|OWU77508.1|	WP_088648129;OWU77508	1679460	Marinibacterium profundimaris	1314	1	1303	1	1311	1.92e-158	519	1333	1315	57.795	760	99
ref|WP_392338446.1|	WP_392338446	195913	Loktanella salsilacus	1303	1	1303	1	1303	1.92e-158	519	1333	1308	57.416	751	99
ref|WP_354538276.1|;gb|MET4128170.1|	WP_354538276;MET4128170	3156459	Roseovarius sp. MBR-6	1332	1	1302	1	1332	2.04e-158	519	1334	1337	55.871	747	99
ref|WP_086054098.1|;gb|OSP54335.1|	WP_086054098;OSP54335	1933035	Pseudoruegeria sp. SK021	1310	1	1303	1	1309	2.06e-158	519	1333	1312	55.488	728	99
ref|WP_281971928.1|	WP_281971928	686389	Ruegeria faecimaris	1320	1	1303	1	1320	2.09e-158	519	1334	1324	57.326	759	99
ref|WP_089277192.1|;emb|SNS29321.1|	WP_089277192;SNS29321	74033	Antarctobacter heliothermus	1332	1	1302	1	1330	2.15e-158	519	1334	1331	41.322	550	99
ref|WP_199257449.1|	WP_199257449	2796149	Paracoccus binzhouensis	1332	1	1302	1	1330	2.15e-158	519	1334	1331	41.623	554	99
gb|MBU1281757.1|;gb|MBU1573839.1|;gb|MBU2079743.1|;gb|MBU2162517.1|;gb|MBU2243139.1|	MBU1281757;MBU1573839;MBU2079743;MBU2162517;MBU2243139	1913988	Alphaproteobacteria bacterium	1301	1	1303	1	1300	2.17e-158	518	1332	1308	58.333	763	99
ref|WP_292292684.1|	WP_292292684	2003365	Marivita sp.	1301	1	1303	1	1300	2.17e-158	518	1332	1308	56.804	743	99
ref|WP_281994463.1|	WP_281994463	686389	Ruegeria faecimaris	1320	1	1303	1	1320	2.2e-158	519	1333	1324	57.175	757	99
ref|WP_324375090.1|;tpg|HMR54000.1|;tpg|HMU01006.1|	WP_324375090;HMR54000;HMU01006	1872485	Amaricoccus sp.	1323	1	1302	1	1321	2.21e-158	519	1334	1330	41.654	554	99
ref|WP_230797893.1|;gb|MFD1749591.1|	WP_230797893;MFD1749591	555512	Salipiger marinus	1301	1	1303	1	1300	2.22e-158	518	1332	1311	58.124	762	99
gb|MDJ0859369.1|	MDJ0859369	2003366	Dinoroseobacter sp.	1306	1	1304	1	1306	2.44e-158	518	1332	1312	53.659	704	100
ref|WP_009818426.1|;gb|EAQ25130.1|	WP_009818426;EAQ25130	314264	Roseovarius sp. 217	1334	1	1302	1	1334	2.62e-158	519	1334	1337	55.647	744	99
ref|WP_170788805.1|	WP_170788805	55218	Ruegeria lacuscaerulensis	1322	1	1303	1	1320	2.63e-158	519	1333	1324	57.553	762	99
ref|WP_062563505.1|;gb|MDQ7776820.1|;dbj|GHC33858.1|;emb|CQR84860.1|;emb|SFH75742.1|	WP_062563505;MDQ7776820;GHC33858;CQR84860;SFH75742	31989	Paracoccaceae;Paracoccus aminovorans;Gemmobacter nanjingensis;Tabrizicola sp.	1332	1	1303	1	1331	2.64e-158	519	1334	1337	42.109	563	99
ref|WP_259991954.1|;gb|UWQ76531.1|	WP_259991954;UWQ76531	2867015	Leisingera sp. M658	1305	1	1303	1	1305	2.65e-158	518	1332	1310	58.702	769	99
ref|WP_014880160.1|;gb|AFO91471.1|;gb|AUQ46135.1|;gb|AXT22918.1|	WP_014880160;AFO91471;AUQ46135;AXT22918	221822	Phaeobacter inhibens;Phaeobacter inhibens DSM 17395	1322	1	1302	1	1321	2.66e-158	519	1333	1325	57.962	768	99
ref|WP_009805152.1|;gb|EAQ01239.1|	WP_009805152;EAQ01239	314255	Pseudooceanicola batsensis HTCC2597;Pseudooceanicola batsensis	1296	1	1298	1	1292	2.68e-158	518	1331	1301	59.339	772	99
gb|MCP5039079.1|	MCP5039079	1904441	Paracoccaceae bacterium	1305	1	1303	1	1304	2.73e-158	518	1332	1310	57.099	748	99
ref|WP_093359238.1|;emb|SFB83315.1|	WP_093359238;SFB83315	441112	Tropicimonas isoalkanivorans	1308	1	1302	1	1306	2.77e-158	518	1332	1309	55.233	723	99
ref|WP_245217964.1|	WP_245217964	2794831	Ruegeria sp. HKCCE3926	1371	1	1303	1	1368	2.92e-158	520	1336	1373	55.28	759	99
ref|WP_189382022.1|;dbj|GHC35137.1|	WP_189382022;GHC35137	488454	Gemmobacter nanjingensis	1323	1	1302	1	1321	2.98e-158	519	1333	1329	42.438	564	99
ref|WP_159809968.1|;dbj|GFE66699.1|	WP_159809968;GFE66699	2601869	Litoreibacter roseus	1310	24	1303	24	1309	3.04e-158	518	1332	1297	53.2	690	98
ref|WP_149139689.1|	WP_149139689	2595004	Gemmobacter caeruleus	1332	1	1302	1	1330	3.15e-158	519	1333	1331	42.299	563	99
ref|WP_166583575.1|;gb|NAZ38266.1|	WP_166583575;NAZ38266	2697034	Rubellimicrobium sp. CFH 75288	1324	1	1302	1	1322	3.34e-158	518	1332	1329	42.889	570	99
ref|WP_151979046.1|;emb|VVT26362.1|;emb|VVT26477.1|	WP_151979046;VVT26362;VVT26477	2614913	Roseovarius sp. EC-HK134;Roseovarius sp. EC-SD190;unclassified Roseovarius	1335	1	1302	1	1335	3.57e-158	519	1333	1338	54.709	732	99
ref|WP_291731667.1|	WP_291731667	1813816	Leisingera sp. F5	1304	1	1303	1	1304	3.84e-158	518	1331	1309	58.136	761	99
ref|WP_282027349.1|	WP_282027349	686389	Ruegeria faecimaris	1320	1	1303	1	1320	3.85e-158	518	1332	1324	57.175	757	99
ref|WP_331797220.1|	WP_331797220	3118402	Pseudotabrizicola sp. L79	1332	1	1302	1	1330	3.91e-158	518	1332	1331	42.449	565	99
ref|WP_014874858.1|;gb|AFO87738.1|;gb|AXT42519.1|;gb|XHE56085.1|	WP_014874858;AFO87738;AXT42519;XHE56085	221822	Phaeobacter inhibens;Phaeobacter inhibens 2.10;Phaeobacter sp. BS34	1318	1	1302	1	1317	4.13e-158	518	1331	1321	57.381	758	99
ref|WP_129680665.1|;gb|RYG91932.1|	WP_129680665;RYG91932	2510646	Loktanella sp. IMCC34160	1298	1	1304	1	1298	4.28e-158	517	1330	1307	57.383	750	100
ref|WP_239359633.1|;gb|MCG7626668.1|	WP_239359633;MCG7626668	2917734	Epibacterium sp. MM17-32	1306	1	1303	1	1306	4.4e-158	517	1330	1311	57.056	748	99
ref|WP_394070945.1|;gb|MFG1427605.1|	WP_394070945;MFG1427605	3119923	Xanthobacter sp. VTT E-85242	1304	1	1303	1	1303	4.53e-158	517	1330	1318	42.489	560	99
ref|WP_222490468.1|;gb|MBY6090268.1|	WP_222490468;MBY6090268	404236	Maritimibacter alkaliphilus	1300	1	1304	1	1300	4.56e-158	517	1330	1309	58.671	768	100
ref|WP_076486341.1|;gb|PTV93697.1|;emb|SIT20419.1|	WP_076486341;PTV93697;SIT20419	453582	Rhodobacter aestuarii	1321	1	1302	1	1319	4.59e-158	518	1331	1329	42.062	559	99
ref|WP_339690546.1|	WP_339690546	875171	Celeribacter baekdonensis	1301	1	1303	1	1300	5.17e-158	517	1330	1308	58.486	765	99
ref|WP_321832488.1|	WP_321832488	1979401	Thalassovita sp.	1307	1	1303	1	1307	5.3e-158	517	1330	1317	55.961	737	99
ref|WP_093030981.1|;emb|SEK38161.1|	WP_093030981;SEK38161	1287727	Roseovarius azorensis	1335	1	1302	1	1335	5.45e-158	518	1332	1338	56.203	752	99
ref|WP_027240500.1|;gb|MFC4214903.1|;gb|MFC6251261.1|	WP_027240500;MFC4214903;MFC6251261	385492	Pseudophaeobacter arcticus;Pseudophaeobacter arcticus DSM 23566	1317	1	1303	1	1317	5.45e-158	517	1330	1322	56.354	745	99
ref|WP_335641083.1|;gb|MEH6653103.1|	WP_335641083;MEH6653103	195913	Loktanella salsilacus	1303	1	1303	1	1303	5.51e-158	517	1330	1308	57.263	749	99
ref|WP_253284942.1|	WP_253284942	2683003	Ruegeria sp. HKCCD6119	1371	1	1303	1	1368	5.53e-158	519	1334	1373	55.426	761	99
ref|WP_374293031.1|	WP_374293031	1105367	Paenirhodobacter enshiensis	1323	1	1302	1	1321	5.59e-158	518	1331	1329	42.889	570	99
ref|WP_372572921.1|	WP_372572921	3233338	Ruegeria sp. 2304DJ69-11	1313	1	1304	1	1313	5.67e-158	517	1330	1317	59.15	779	100
ref|WP_287013838.1|;gb|MBC57799.1|	WP_287013838;MBC57799	1872125	Actibacterium sp.	1304	1	1303	1	1303	5.87e-158	517	1329	1309	61.039	799	99
ref|WP_090198779.1|;emb|SFR41534.1|	WP_090198779;SFR41534	390270	Yoonia tamlensis	1296	1	1296	1	1288	5.88e-158	517	1329	1299	55.119	716	99
gb|MBV9061915.1|	MBV9061915	1913988	Alphaproteobacteria bacterium	1326	1	1303	1	1324	5.95e-158	518	1331	1330	39.925	531	99
gb|MFA7432304.1|	MFA7432304	1898957	Gemmobacter sp.	1301	1	1297	1	1294	6.16e-158	517	1329	1299	63.664	827	99
ref|WP_167689665.1|;gb|NIZ10788.1|	WP_167689665;NIZ10788	2721560	Pseudooceanicola sp. HF7	1310	1	1302	1	1307	6.34e-158	517	1330	1310	57.328	751	99
ref|WP_263046817.1|;gb|UXX81645.1|	WP_263046817;UXX81645	2980108	Roseovarius pelagicus	1335	1	1304	1	1335	6.36e-158	518	1331	1338	55.755	746	100
ref|WP_068346349.1|;gb|KUJ80756.1|	WP_068346349;KUJ80756	1685379	Ruegeria marisrubri	1324	1	1303	1	1324	6.53e-158	517	1330	1328	59.036	784	99
ref|WP_170375792.1|	WP_170375792	81569	Ruegeria atlantica	1320	1	1303	1	1320	6.58e-158	517	1330	1324	57.326	759	99
ref|WP_342842689.1|	WP_342842689	1397108	Celeribacter marinus	1313	1	1303	1	1312	7.11e-158	517	1329	1317	56.796	748	99
ref|WP_237456119.1|;gb|MCF6432088.1|	WP_237456119;MCF6432088	2909982	Leisingera sp. MMG026	1304	1	1303	1	1304	7.21e-158	517	1329	1309	57.219	749	99
ref|WP_290894635.1|;gb|MBC7284207.1|	WP_290894635;MBC7284207	1940281	Hoeflea sp.	1321	1	1302	1	1319	7.3e-158	517	1330	1329	42.814	569	99
gb|MDZ7710967.1|	MDZ7710967	1486281	Roseovarius sp.	1333	1	1302	1	1333	7.57e-158	517	1330	1338	55.456	742	99
ref|WP_263388173.1|;gb|MCU9838104.1|	WP_263388173;MCU9838104	2984152	Ruegeria marisflavi	1308	1	1302	1	1307	7.62e-158	517	1329	1311	58.734	770	99
ref|WP_127044870.1|;gb|RUS65105.1|	WP_127044870;RUS65105	2487931	Pseudorhodobacter sp. E13	1323	1	1302	1	1321	8.27e-158	517	1330	1329	42.287	562	99
ref|WP_306734381.1|;gb|MDQ2089132.1|	WP_306734381;MDQ2089132	1795305	Marimonas arenosa	1305	1	1301	1	1302	8.69e-158	517	1328	1306	58.193	760	99
ref|WP_260113422.1|;gb|UWR46858.1|	WP_260113422;UWR46858	221822	Phaeobacter inhibens	1326	1	1302	1	1325	8.9e-158	517	1330	1329	57.487	764	99
ref|WP_298381317.1|;gb|MDA7963425.1|	WP_298381317;MDA7963425	1879320	Ruegeria sp.	1320	20	1303	20	1320	8.97e-158	517	1329	1305	58.927	769	98
ref|WP_253283234.1|	WP_253283234	2683005	Ruegeria sp. HKCCD7559	1371	1	1303	1	1368	9.24e-158	518	1332	1373	55.353	760	99
ref|WP_116597053.1|	WP_116597053	1977320	Primorskyibacter marinus	1302	1	1301	1	1299	1.02e-157	517	1328	1309	57.372	751	99
ref|WP_209222791.1|;gb|MBO9444710.1|	WP_209222791;MBO9444710	2821100	Ruegeria sp. R14_0	1322	1	1303	1	1322	1.04e-157	517	1329	1326	57.014	756	99
ref|WP_260113705.1|;gb|UWR63008.1|	WP_260113705;UWR63008	221822	Phaeobacter inhibens	1326	1	1302	1	1325	1.11e-157	517	1329	1329	57.562	765	99
ref|WP_107719133.1|;gb|AVW90771.1|	WP_107719133;AVW90771	875171	Celeribacter baekdonensis	1301	1	1303	1	1300	1.19e-157	516	1327	1308	58.639	767	99
ref|WP_176250138.1|	WP_176250138	2735435	Sulfitobacter sp. HGT1	1307	1	1302	1	1307	1.25e-157	516	1327	1310	58.702	769	99
gb|PKQ11762.1|	PKQ11762	2013655	Alphaproteobacteria bacterium HGW-Alphaproteobacteria-1	1332	1	1302	1	1332	1.28e-157	517	1329	1337	56.47	755	99
ref|WP_297774708.1|	WP_297774708	293344	uncultured Roseovarius sp.	1333	1	1302	1	1333	1.28e-157	517	1329	1338	57.25	766	99
ref|WP_170505554.1|	WP_170505554	1173585	Ruegeria arenilitoris	1320	1	1303	1	1320	1.5e-157	517	1328	1324	57.855	766	99
ref|WP_136461211.1|;gb|THH38318.1|	WP_136461211;THH38318	2499833	Aliishimia ponticola	1299	1	1302	1	1297	1.51e-157	516	1326	1308	57.798	756	99
ref|WP_109425716.1|;gb|PWE30657.1|	WP_109425716;PWE30657	2174844	Maritimibacter sp. 55A14	1307	1	1303	1	1306	1.52e-157	516	1327	1309	59.511	779	99
ref|WP_263721154.1|;gb|MCV2864638.1|	WP_263721154;MCV2864638	2984331	Defluviimonas sp. WL0075	1299	1	1303	1	1298	1.59e-157	516	1326	1305	62.146	811	99
ref|WP_027247192.1|	WP_027247192	221822	Phaeobacter inhibens;Phaeobacter inhibens DSM 16374	1326	1	1302	1	1325	1.65e-157	517	1328	1329	57.562	765	99
ref|WP_071832103.1|;gb|OJF99356.1|	WP_071832103;OJF99356	1798805	Pararhizobium antarcticum	1323	1	1302	1	1321	1.81e-157	516	1327	1329	41.986	558	99
gb|MEP5003716.1|	MEP5003716	1904441	Paracoccaceae bacterium	1276	35	1302	1	1274	1.83e-157	515	1324	1277	54.503	696	97
ref|WP_260106220.1|;gb|UWR94540.1|	WP_260106220;UWR94540	221822	Phaeobacter inhibens	1326	1	1302	1	1325	1.87e-157	516	1327	1329	57.111	759	99
ref|WP_076622069.1|;gb|APX21408.1|;dbj|GGA02578.1|;emb|SFC22091.1|	WP_076622069;APX21408;GGA02578;SFC22091	263377	Salipiger;Salipiger profundus;Salipiger sp. D13	1300	1	1304	1	1300	1.9e-157	516	1326	1311	57.666	756	100
ref|WP_366550579.1|;gb|MEW2916603.1|	WP_366550579;MEW2916603	3042467	Ruegeria sp. ANG10	1320	1	1303	1	1320	1.9e-157	516	1327	1324	58.006	768	99
ref|WP_260090688.1|;gb|UWR51331.1|	WP_260090688;UWR51331	221822	Phaeobacter inhibens	1326	1	1302	1	1325	1.91e-157	516	1327	1329	57.487	764	99
ref|WP_224889270.1|;gb|MCA0927381.1|	WP_224889270;MCA0927381	1685378	Ruegeria profundi	1320	1	1303	1	1320	1.94e-157	516	1327	1324	58.006	768	99
ref|WP_260518967.1|;gb|UWQ15586.1|	WP_260518967;UWQ15586	2867010	Aliiroseovarius sp. M344	1308	1	1303	1	1307	1.95e-157	516	1326	1313	57.273	752	99
ref|WP_270920850.1|;gb|WIY24229.1|	WP_270920850;WIY24229	2997337	Parasedimentitalea psychrophila	1307	1	1302	1	1306	1.99e-157	516	1326	1310	56.336	738	99
ref|WP_239343668.1|;gb|MCG7521261.1|	WP_239343668;MCG7521261	2917759	Ruegeria sp. Ofav3-42	1322	1	1303	1	1322	2.03e-157	516	1327	1326	56.184	745	99
gb|PLX39067.1|	PLX39067	1909294	Hyphomicrobiales bacterium	1297	1	1303	1	1296	2.08e-157	516	1325	1316	39.894	525	99
gb|MCV6593728.1|	MCV6593728	2058390	Silicimonas sp.	1289	1	1303	1	1288	2.15e-157	515	1324	1307	58.837	769	99
ref|WP_341213568.1|	WP_341213568	2211667	uncultured Limimaricola sp.	1306	1	1302	1	1304	2.16e-157	516	1326	1309	57.143	748	99
ref|WP_074836647.1|;gb|MEQ8342380.1|;gb|MEQ8488193.1|;gb|MEQ8761469.1|;gb|MEQ8988564.1|;gb|MEQ9016252.1|	WP_074836647;MEQ8342380;MEQ8488193;MEQ8761469;MEQ8988564;MEQ9016252	42444	Marinovum algicola	1331	1	1299	1	1328	2.21e-157	516	1327	1331	56.349	750	99
ref|WP_149777409.1|;emb|SHF42076.1|	WP_149777409;SHF42076	996115	Ruegeria intermedia	1317	1	1302	1	1312	2.41e-157	516	1326	1324	42.598	564	99
ref|WP_102914965.1|;gb|AUQ66361.1|	WP_102914965;AUQ66361	221822	Phaeobacter inhibens	1330	1	1302	1	1329	2.5e-157	516	1327	1333	56.714	756	99
ref|WP_102886776.1|;gb|AUR07988.1|	WP_102886776;AUR07988	221822	Phaeobacter inhibens	1326	1	1302	1	1325	2.55e-157	516	1326	1329	57.637	766	99
gb|MEN8874592.1|	MEN8874592	1917866	Pacificibacter sp.	1301	1	1303	1	1300	2.59e-157	516	1325	1308	57.11	747	99
ref|WP_028285352.1|;dbj|GGL85291.1|	WP_028285352;GGL85291	375761	Pseudooceanicola nanhaiensis;Pseudooceanicola nanhaiensis DSM 18065	1305	1	1304	1	1305	2.71e-157	516	1325	1310	56.565	741	100
gb|MBO6791188.1|	MBO6791188	2003366	Dinoroseobacter sp.	1307	1	1302	1	1305	2.79e-157	516	1325	1313	55.369	727	99
ref|WP_170428000.1|	WP_170428000	1173585	Ruegeria arenilitoris	1322	1	1303	1	1322	2.88e-157	516	1326	1326	56.561	750	99
tpg|HEU0220828.1|	HEU0220828	1904441	Paracoccaceae bacterium	1312	1	1300	1	1308	2.89e-157	516	1325	1309	51.108	669	99
ref|WP_239319778.1|;gb|MCG7622555.1|	WP_239319778;MCG7622555	2917735	Epibacterium sp. Ofav1-8	1306	1	1303	1	1306	2.91e-157	516	1325	1311	56.751	744	99
ref|WP_154492967.1|;gb|UXU75679.1|;gb|UXU81584.1|	WP_154492967;UXU75679;UXU81584	2688777	Paracoccus sp. SMMA_5_TC;Paracoccus sp. SMMA_5;unclassified Paracoccus (in: a-proteobacteria)	1324	1	1302	1	1322	3.03e-157	516	1326	1329	42.137	560	99
ref|WP_102896874.1|;gb|AUQ74182.1|	WP_102896874;AUQ74182	1580596	Phaeobacter piscinae	1318	1	1302	1	1317	3.09e-157	516	1325	1321	57.759	763	99
ref|WP_374395636.1|	WP_374395636	2005166	Tabrizicola sp.	1323	1	1303	1	1322	3.23e-157	516	1325	1330	43.083	573	99
ref|WP_102858633.1|;gb|AUR03805.1|	WP_102858633;AUR03805	221822	Phaeobacter inhibens	1326	1	1302	1	1325	3.4e-157	516	1325	1329	57.261	761	99
ref|WP_009571371.1|;gb|EKE72736.1|;gb|KAB6717993.1|	WP_009571371;EKE72736;KAB6717993	2854170	Celeribacter baekdonensis;Celeribacter baekdonensis B30;Roseobacter sp. TSBP12;Roseobacteraceae	1301	1	1303	1	1300	3.49e-157	515	1324	1308	58.41	764	99
ref|WP_008282335.1|;gb|AWZ22192.1|;gb|EDM30465.1|	WP_008282335;AWZ22192;EDM30465	391613	Roseovarius sp. TM1035;Roseovarius sp. AK1035	1335	1	1302	1	1335	3.52e-157	516	1326	1338	54.559	730	99
ref|WP_011047972.1|;gb|AAV95516.1|;gb|NVK97120.1|;gb|NVL00440.1|;gb|QWV09095.1|	WP_011047972;AAV95516;NVK97120;NVL00440;QWV09095	89184	Ruegeria pomeroyi;Ruegeria pomeroyi DSS-3	1308	1	1304	1	1308	3.55e-157	515	1324	1312	58.384	766	100
gb|MFG1464234.1|	MFG1464234	3119917	Xanthobacter sp. DSM 24535	1304	1	1303	1	1303	3.57e-157	515	1324	1318	42.337	558	99
ref|WP_045996334.1|;gb|KJZ20322.1|	WP_045996334;KJZ20322	579483	Loktanella sp. S4079	1295	1	1296	1	1287	3.58e-157	515	1323	1299	54.119	703	99
ref|WP_374804508.1|;gb|MFB2596048.1|	WP_374804508;MFB2596048	3342806	Paracoccus sp. p4-l81	1332	1	1302	1	1330	3.63e-157	516	1326	1331	41.397	551	99
ref|WP_371059378.1|	WP_371059378	3239196	Rhodosalinus sp. 5P4	1308	1	1303	1	1307	3.66e-157	515	1324	1311	59.115	775	99
ref|WP_165810558.1|;gb|NHM20848.1|;gb|NHM25002.1|	WP_165810558;NHM20848;NHM25002	379347	Tritonibacter mobilis	1306	1	1303	1	1306	3.69e-157	515	1324	1311	57.208	750	99
ref|WP_251409002.1|;gb|MCM2561043.1|;gb|MCO0612010.1|;gb|MCO0634870.1|	WP_251409002;MCM2561043;MCO0612010;MCO0634870	2945989	Lutimaribacter sp. EGI FJ00013;Lutimaribacter sp. EGI FJ00014;Lutimaribacter sp. EGI FJ00015	1301	1	1304	1	1300	3.91e-157	515	1323	1309	55.844	731	100
ref|WP_353400938.1|;dbj|GAA6197331.1|	WP_353400938;GAA6197331	385492	Pseudophaeobacter arcticus	1317	1	1303	1	1317	3.95e-157	515	1324	1322	55.9	739	99
ref|WP_260093118.1|;gb|UWR59067.1|	WP_260093118;UWR59067	221822	Phaeobacter inhibens	1322	1	1302	1	1321	4.01e-157	516	1325	1325	57.358	760	99
ref|WP_224823101.1|;gb|MCA0922916.1|	WP_224823101;MCA0922916	375761	Pseudooceanicola nanhaiensis	1300	1	1303	1	1299	4.03e-157	515	1323	1308	57.263	749	99
ref|WP_061048946.1|;gb|KXF90490.1|;gb|WHP66835.1|	WP_061048946;KXF90490;WHP66835	221822	Phaeobacter inhibens	1322	1	1302	1	1321	4.13e-157	516	1325	1325	57.736	765	99
ref|WP_283644083.1|	WP_283644083	42444	Marinovum algicola	1331	1	1299	1	1328	4.15e-157	516	1325	1331	56.349	750	99
ref|WP_107817500.1|;gb|PTQ68556.1|	WP_107817500;PTQ68556	1651082	Celeribacter persicus	1306	1	1302	1	1304	4.26e-157	515	1324	1312	58.841	772	99
ref|WP_260085233.1|;gb|UWR90809.1|	WP_260085233;UWR90809	221822	Phaeobacter inhibens	1326	1	1302	1	1325	4.36e-157	516	1325	1329	57.261	761	99
ref|WP_102874153.1|;gb|AUQ49753.1|;gb|AUQ94308.1|;gb|AUR19558.1|	WP_102874153;AUQ49753;AUQ94308;AUR19558	221822	Phaeobacter inhibens	1326	1	1302	1	1325	4.4e-157	516	1325	1329	57.336	762	99
ref|WP_255330495.1|;gb|MCQ0971482.1|	WP_255330495;MCQ0971482	2922394	Paracoccus albicereus	1321	1	1302	1	1319	4.48e-157	515	1324	1329	42.739	568	99
ref|WP_310456042.1|;gb|MDR5651794.1|	WP_310456042;MDR5651794	3073604	Ruixingdingia sedimenti	1292	1	1298	1	1286	4.58e-157	514	1322	1299	64.28	835	99
ref|WP_066710729.1|	WP_066710729	1758178	Celeribacter ethanolicus	1305	1	1302	1	1303	4.82e-157	515	1323	1311	58.505	767	99
ref|WP_102876738.1|;gb|AUQ70653.1|	WP_102876738;AUQ70653	221822	Phaeobacter inhibens	1330	1	1303	1	1330	4.89e-157	516	1325	1334	57.121	762	99
ref|WP_297775554.1|	WP_297775554	293344	uncultured Roseovarius sp.	1334	1	1302	1	1334	4.95e-157	516	1325	1337	55.273	739	99
ref|WP_085886975.1|;gb|PJE29548.1|;emb|SLN27733.1|	WP_085886975;PJE29548;SLN27733	396013	Pseudooceanicola marinus	1311	1	1304	1	1311	5.05e-157	515	1323	1314	58.904	774	100
gb|MBA4324680.1|	MBA4324680	1062	Rhodobacter sp.	1323	1	1303	1	1322	5.08e-157	515	1324	1330	42.707	568	99
ref|WP_227446152.1|;gb|MCC1493412.1|	WP_227446152;MCC1493412	2816855	Cognatishimia sp. F0-27	1313	1	1304	1	1313	5.11e-157	515	1323	1314	55.099	724	100
ref|WP_249059034.1|;gb|MCL1629344.1|	WP_249059034;MCL1629344	2940293	Roseibaca domitiana	1309	1	1302	1	1307	5.36e-157	515	1323	1316	55.623	732	99
ref|WP_074556070.1|;gb|WER10337.1|;emb|SDG13798.1|	WP_074556070;WER10337;SDG13798	1061	Rhodobacter capsulatus	1332	1	1302	1	1330	5.48e-157	515	1324	1331	41.773	556	99
ref|WP_074556276.1|;gb|WER10388.1|;emb|SDG29349.1|	WP_074556276;WER10388;SDG29349	1061	Rhodobacter capsulatus	1323	1	1302	1	1321	5.57e-157	515	1324	1329	42.438	564	99
ref|WP_283646246.1|	WP_283646246	42444	Marinovum algicola	1331	1	1299	1	1328	6.26e-157	515	1324	1331	56.424	751	99
gb|MDO5758010.1|	MDO5758010	1948890	Rhodobacterales bacterium	1341	1	1303	1	1338	6.28e-157	516	1325	1341	54.586	732	99
ref|WP_271947587.1|	WP_271947587	686389	Ruegeria faecimaris	1320	1	1303	1	1320	6.3e-157	515	1323	1324	57.024	755	99
ref|WP_090187570.1|;emb|SFL02706.1|	WP_090187570;SFL02706	195913	Loktanella salsilacus	1308	1	1303	1	1308	6.39e-157	514	1322	1313	57.045	749	99
gb|XAT60599.1|	XAT60599	2681989	Rhodobacteraceae bacterium Araon29	1310	1	1303	1	1310	6.53e-157	514	1322	1314	51.294	674	99
ref|WP_085377243.1|;gb|ARJ69126.1|	WP_085377243;ARJ69126	1945662	Paracoccus contaminans	1321	1	1302	1	1319	6.57e-157	515	1323	1329	42.212	561	99
ref|WP_065334128.1|	WP_065334128	379347	Tritonibacter mobilis	1306	1	1303	1	1306	6.65e-157	514	1322	1311	56.903	746	99
ref|WP_149786148.1|;emb|SDN34327.1|;emb|SHJ67603.1|	WP_149786148;SDN34327;SHJ67603	391948	Lutimaribacter pacificus	1309	1	1304	1	1308	6.66e-157	514	1322	1317	58.618	772	100
gb|MBB05974.1|	MBB05974	1914328	Pseudooceanicola sp.	1297	1	1302	1	1297	6.74e-157	514	1322	1305	58.851	768	99
ref|WP_331794599.1|	WP_331794599	3118402	Pseudotabrizicola sp. L79	1332	1	1302	1	1330	7.24e-157	515	1324	1331	41.773	556	99
ref|WP_299657491.1|	WP_299657491	455651	uncultured Tateyamaria sp.	1312	1	1301	1	1309	7.25e-157	514	1322	1313	54.684	718	99
ref|WP_394093658.1|;gb|MFG1180322.1|	WP_394093658;MFG1180322	3119941	Xanthobacter sp. V2C-9	1299	1	1302	1	1297	7.33e-157	514	1321	1315	39.163	515	99
ref|WP_170349051.1|	WP_170349051	81569	Ruegeria atlantica	1320	1	1303	1	1320	7.35e-157	515	1323	1324	57.175	757	99
gb|MEP2785018.1|;gb|MEP3028751.1|;gb|MEP3034293.1|	MEP2785018;MEP3028751;MEP3034293	1969728	Pseudoruegeria sp.	1304	1	1299	1	1299	7.67e-157	514	1322	1305	54.943	717	99
ref|WP_121629970.1|	WP_121629970	2267683	Tropicibacter alexandrii	1310	1	1303	1	1310	7.94e-157	514	1322	1316	57.143	752	99
ref|WP_282051511.1|	WP_282051511	221822	Phaeobacter inhibens	1326	1	1302	1	1325	8.09e-157	515	1323	1329	57.412	763	99
ref|WP_260087858.1|;gb|UWR41742.1|	WP_260087858;UWR41742	221822	Phaeobacter inhibens	1326	1	1302	1	1325	8.17e-157	515	1323	1329	57.111	759	99
ref|WP_212536211.1|;gb|MBS0124253.1|	WP_212536211;MBS0124253	2827239	Thetidibacter halocola	1311	1	1303	1	1311	8.2e-157	514	1322	1312	57.622	756	99
ref|WP_254430050.1|	WP_254430050	2682993	Ruegeria sp. HKCCA4812	1371	1	1303	1	1368	8.28e-157	516	1326	1373	55.426	761	99
gb|MEZ5853944.1|	MEZ5853944	2015799	Hyphomicrobiaceae bacterium	1317	1	1302	1	1317	8.31e-157	514	1322	1331	42.374	564	99
ref|WP_210876929.1|	WP_210876929	2824121	Roseovarius autotrophicus	1332	1	1302	1	1332	8.45e-157	515	1323	1337	56.993	762	99
ref|WP_096868877.1|;gb|ATG35827.1|;gb|AUQ86348.1|;gb|AUR24231.1|	WP_096868877;ATG35827;AUQ86348;AUR24231	1580596	Phaeobacter piscinae	1318	1	1302	1	1317	8.49e-157	514	1322	1321	57.154	755	99
ref|WP_263337922.1|;gb|MCU9849343.1|	WP_263337922;MCU9849343	2984153	Defluviimonas sp. WL0024	1321	1	1302	1	1319	8.59e-157	514	1322	1329	42.814	569	99
ref|WP_260075632.1|;gb|UWS09729.1|	WP_260075632;UWS09729	221822	Phaeobacter inhibens	1318	1	1302	1	1317	8.66e-157	514	1322	1321	58.138	768	99
ref|WP_211002458.1|;gb|MBQ4807396.1|;gb|MBQ4881940.1|	WP_211002458;MBQ4807396;MBQ4881940	2621772	unclassified Phaeobacter;Phaeobacter sp. HS011;Phaeobacter sp. HS012	1326	1	1303	1	1326	8.69e-157	515	1323	1330	57.368	763	99
ref|WP_274565093.1|;gb|MDD9740301.1|	WP_274565093;MDD9740301	3028379	Marinovum sp. SP66	1331	1	1299	1	1328	8.89e-157	515	1323	1331	56.649	754	99
ref|WP_102856352.1|;gb|AUQ62800.1|	WP_102856352;AUQ62800	221822	Phaeobacter inhibens	1326	1	1302	1	1325	9.06e-157	515	1323	1329	57.487	764	99
ref|WP_106263963.1|;gb|PRY90143.1|	WP_106263963;PRY90143	1652492	Donghicola tyrosinivorans	1320	1	1302	1	1318	9.51e-157	514	1322	1327	51.62	685	99
gb|MBE0452085.1|	MBE0452085	1486281	Roseovarius sp.	1332	1	1302	1	1332	9.66e-157	515	1323	1337	56.993	762	99
tpg|HUJ04047.1|	HUJ04047	1978228	Rhizomicrobium sp.	1318	1	1302	1	1316	9.7e-157	514	1322	1323	41.95	555	99
ref|WP_248363409.1|;gb|MCK8462566.1|	WP_248363409;MCK8462566	2936990	Aliiroseovarius sp. S1339	1307	1	1303	1	1306	9.84e-157	514	1321	1312	57.546	755	99
gb|MEO8651755.1|	MEO8651755	2015799	Hyphomicrobiaceae bacterium	1313	1	1302	1	1313	9.88e-157	514	1321	1326	42.308	561	99
ref|WP_102849207.1|;gb|AUQ82703.1|;gb|AUQ90464.1|;gb|MDO6754768.1|	WP_102849207;AUQ82703;AUQ90464;MDO6754768	221822	Phaeobacter inhibens	1326	1	1302	1	1325	1e-156	514	1322	1329	57.487	764	99
ref|WP_306681398.1|;gb|MDQ2067690.1|	WP_306681398;MDQ2067690	3069608	Pseudogemmobacter lacusdianii	1295	1	1303	1	1294	1.03e-156	514	1320	1306	57.504	751	99
ref|WP_377746157.1|;gb|MFC3530031.1|	WP_377746157;MFC3530031	1715645	Paracoccus mangrovi	1332	1	1302	1	1330	1.03e-156	515	1323	1331	42.224	562	99
ref|WP_394074580.1|;gb|MFG1305332.1|	WP_394074580;MFG1305332	280	Xanthobacter autotrophicus	1299	1	1302	1	1297	1.04e-156	514	1320	1315	39.772	523	99
ref|WP_296641073.1|	WP_296641073	1985185	Roseibaca sp.	1309	1	1302	1	1307	1.08e-156	514	1321	1316	55.471	730	99
gb|MBS3979675.1|	MBS3979675	1904441	Paracoccaceae bacterium	1323	1	1302	1	1321	1.1e-156	514	1322	1329	42.513	565	99
gb|MCJ8333676.1|;gb|NQX72989.1|	MCJ8333676;NQX72989	2211660	Epibacterium sp.	1298	1	1302	1	1297	1.11e-156	514	1320	1307	55.853	730	99
gb|TQS72651.1|	TQS72651	1904441	Paracoccaceae bacterium	1310	1	1302	1	1302	1.15e-156	514	1321	1305	66.36	866	99
ref|WP_311692348.1|;gb|MDT0683624.1|	WP_311692348;MDT0683624	3075590	Tropicimonas omnivorans	1312	1	1302	1	1310	1.16e-156	514	1321	1314	58.295	766	99
ref|WP_114350649.1|;gb|RCW79213.1|	WP_114350649;RCW79213	1490030	Paracoccus lutimaris	1332	1	1302	1	1330	1.21e-156	514	1322	1331	41.698	555	99
ref|WP_292251953.1|;gb|NVJ96304.1|	WP_292251953;NVJ96304	1978374	Marivivens sp.	1278	1	1303	1	1278	1.24e-156	513	1318	1304	54.294	708	99
ref|WP_155046053.1|;gb|MTH66340.1|;gb|MTH89564.1|	WP_155046053;MTH66340;MTH89564	2675752	Paracoccus shanxieyensis	1321	1	1302	1	1319	1.24e-156	514	1321	1329	42.739	568	99
gb|MEX0301010.1|	MEX0301010	1879318	Leisingera sp.	1304	1	1303	1	1304	1.26e-156	514	1320	1309	58.518	766	99
ref|WP_219434608.1|;gb|MBW4972475.1|	WP_219434608;MBW4972475	215743	Roseovarius mucosus	1335	1	1302	1	1335	1.28e-156	514	1322	1338	54.559	730	99
ref|WP_339636602.1|	WP_339636602	191468	uncultured Sulfitobacter sp.	1309	1	1303	1	1308	1.32e-156	514	1320	1311	58.581	768	99
ref|WP_299614238.1|	WP_299614238	455651	uncultured Tateyamaria sp.	1312	1	1301	1	1309	1.37e-156	514	1320	1313	54.532	716	99
ref|WP_282641063.1|;gb|MDI4657133.1|	WP_282641063;MDI4657133	280	Xanthobacter autotrophicus	1299	1	1302	1	1297	1.39e-156	513	1319	1315	40.076	527	99
ref|WP_040178657.1|;gb|KII18238.1|	WP_040178657;KII18238	1569353	Phaeobacter sp. S60	1318	1	1302	1	1317	1.39e-156	514	1321	1321	57.229	756	99
ref|WP_340545782.1|;gb|XGI92885.1|	WP_340545782;XGI92885	1086632	Phaeobacter sp. A36a-5a	1326	1	1302	1	1325	1.4e-156	514	1321	1329	57.412	763	99
ref|WP_264213725.1|	WP_264213725	2930199	Leisingera thetidis	1304	1	1303	1	1304	1.44e-156	514	1320	1309	58.747	769	99
ref|WP_246936755.1|;gb|MCK0143412.1|	WP_246936755;MCK0143412	2926414	Aliiroseovarius sp. F20344	1309	1	1302	1	1307	1.47e-156	514	1320	1313	55.141	724	99
ref|WP_089271377.1|;emb|SNR60764.1|	WP_089271377;SNR60764	1608407	Puniceibacterium sediminis	1300	1	1302	1	1298	1.5e-156	513	1319	1306	55.36	723	99
ref|WP_375172663.1|	WP_375172663	1914328	Pseudooceanicola sp.	1293	1	1302	1	1293	1.52e-156	513	1319	1303	58.327	760	99
ref|WP_222603747.1|;gb|MBY6004450.1|	WP_222603747;MBY6004450	344736	Salipiger bermudensis	1299	1	1304	1	1299	1.53e-156	513	1319	1310	58.397	765	100
ref|WP_213163213.1|;gb|QPC41986.1|	WP_213163213;QPC41986	2593653	Kaustia mangrovi	1307	1	1302	1	1305	1.53e-156	514	1320	1321	42.771	565	99
ref|WP_096871424.1|;gb|ATG43592.1|;gb|AUR35969.1|	WP_096871424;ATG43592;AUR35969	1580596	Phaeobacter piscinae	1318	1	1302	1	1317	1.62e-156	514	1320	1321	57.532	760	99
ref|WP_091430465.1|;emb|SEW20576.1|	WP_091430465;SEW20576	1173584	Aliiroseovarius sediminilitoris	1307	1	1303	1	1306	1.63e-156	514	1320	1312	56.784	745	99
ref|WP_317959728.1|;dbj|GLO70161.1|	WP_317959728;GLO70161	221822	Phaeobacter inhibens	1330	1	1302	1	1329	1.63e-156	514	1321	1333	57.464	766	99
ref|WP_320179447.1|	WP_320179447	337701	Roseovarius pacificus	1333	1	1303	1	1333	1.7e-156	514	1321	1336	55.913	747	99
gb|MCB1310699.1|	MCB1310699	2048915	Sedimentitalea sp.	1310	1	1303	1	1308	1.7e-156	514	1320	1312	55.716	731	99
ref|WP_072504762.1|;gb|APG47196.1|	WP_072504762;APG47196	1844006	Phaeobacter porticola	1326	1	1302	1	1325	1.83e-156	514	1320	1329	57.035	758	99
ref|WP_224896531.1|;gb|MCA1334747.1|	WP_224896531;MCA1334747	396013	Pseudooceanicola marinus	1311	1	1304	1	1311	1.83e-156	513	1319	1314	59.513	782	100
ref|WP_295019253.1|;gb|MBY0351797.1|	WP_295019253;MBY0351797	2005166	Tabrizicola sp.	1331	1	1302	1	1329	1.85e-156	514	1321	1330	42.707	568	99
ref|WP_216013894.1|;gb|MBU3035584.1|;gb|WHQ81167.1|	WP_216013894;MBU3035584;WHQ81167	379347	Tritonibacter mobilis	1306	1	1303	1	1306	1.92e-156	513	1319	1311	56.903	746	99
ref|WP_405111287.1|;gb|XHE59155.1|	WP_405111287;XHE59155	2907241	Phaeobacter sp. BS52	1318	1	1302	1	1317	2.02e-156	514	1320	1321	56.927	752	99
ref|WP_151720382.1|	WP_151720382	2652247	Gemmobacter serpentinus	1299	1	1302	1	1297	2.04e-156	513	1318	1305	58.238	760	99
gb|MDJ0992603.1|	MDJ0992603	2003366	Dinoroseobacter sp.	1306	1	1304	1	1306	2.05e-156	513	1319	1312	53.506	702	100
ref|WP_253283788.1|	WP_253283788	2683002	Ruegeria sp. HKCCD6428	1371	1	1303	1	1368	2.05e-156	515	1323	1373	55.79	766	99
gb|MDF1621781.1|	MDF1621781	1928646	Defluviimonas nitratireducens	1295	28	1302	1	1293	2.14e-156	513	1318	1293	64.733	837	98
ref|WP_274846756.1|;gb|MDE4132113.1|;gb|MDE4135751.1|	WP_274846756;MDE4132113;MDE4135751	2621772	unclassified Phaeobacter;Phaeobacter sp. QD34_24;Phaeobacter sp. QD34_3	1317	1	1303	1	1317	2.15e-156	513	1319	1321	57.002	753	99
ref|WP_076627028.1|;gb|APX11164.1|	WP_076627028;APX11164	299262	Tateyamaria omphalii	1317	1	1301	1	1311	2.24e-156	513	1319	1315	54.753	720	99
ref|WP_135451131.1|	WP_135451131	2528036	Tabrizicola sp. YIM 73028	1332	1	1302	1	1330	2.25e-156	514	1320	1336	42.59	569	99
ref|WP_097031193.1|;emb|SNX73044.1|	WP_097031193;SNX73044	439529	Cereibacter ovatus	1332	1	1302	1	1330	2.25e-156	514	1320	1331	41.623	554	99
gb|MEI6097992.1|	MEI6097992	1913988	Alphaproteobacteria bacterium	1302	1	1303	1	1301	2.33e-156	513	1318	1309	50.573	662	99
ref|WP_027244008.1|	WP_027244008	405746	Leisingera daeponensis;Leisingera daeponensis DSM 23529	1303	1	1302	1	1302	2.36e-156	513	1318	1307	58.301	762	99
tpg|HVZ90062.1|	HVZ90062	1978228	Rhizomicrobium sp.	1318	1	1302	1	1315	2.45e-156	513	1319	1323	42.933	568	99
ref|WP_260078005.1|;gb|UWR56128.1|	WP_260078005;UWR56128	221822	Phaeobacter inhibens	1326	1	1302	1	1325	2.46e-156	513	1319	1329	56.885	756	99
ref|WP_096789255.1|;gb|ATG39762.1|	WP_096789255;ATG39762	1580596	Phaeobacter piscinae	1318	1	1302	1	1317	2.69e-156	513	1319	1321	57.154	755	99
ref|WP_260107779.1|;gb|UWR82836.1|	WP_260107779;UWR82836	221822	Phaeobacter inhibens	1326	1	1302	1	1325	2.79e-156	513	1319	1329	57.412	763	99
ref|WP_062218758.1|;gb|ALI56053.1|;emb|SFK94864.1|	WP_062218758;ALI56053;SFK94864	1397108	Celeribacter marinus	1313	1	1303	1	1312	2.8e-156	513	1318	1317	56.644	746	99
ref|WP_050661245.1|;gb|KNX43160.1|	WP_050661245;KNX43160	74031	Roseovarius tolerans	1333	1	1302	1	1333	2.88e-156	513	1319	1338	56.801	760	99
ref|WP_132461457.1|;gb|TCP42323.1|	WP_132461457;TCP42323	320662	Rhodovulum marinum	1298	1	1303	1	1297	2.89e-156	512	1317	1309	58.212	762	99
ref|WP_170396192.1|	WP_170396192	1173585	Ruegeria arenilitoris	1320	1	1303	1	1320	2.9e-156	513	1319	1324	58.006	768	99
ref|WP_371398861.1|	WP_371398861	42444	Marinovum algicola	1331	1	1299	1	1328	2.97e-156	513	1319	1331	56.349	750	99
ref|WP_260089258.1|;gb|UWR70896.1|	WP_260089258;UWR70896	221822	Phaeobacter inhibens	1326	1	1302	1	1325	2.99e-156	513	1319	1329	57.186	760	99
ref|WP_283966118.1|	WP_283966118	3048493	Tritonibacter sp. AK171	1306	1	1303	1	1306	3.03e-156	513	1318	1311	56.903	746	99
gb|MBI1239066.1|	MBI1239066	1913988	Alphaproteobacteria bacterium	1323	1	1302	1	1321	3.05e-156	513	1319	1340	43.284	580	99
gb|MAU44911.1|	MAU44911	2078585	Salipiger sp.	1301	1	1304	1	1301	3.08e-156	512	1317	1312	56.936	747	100
ref|WP_046002133.1|;gb|ANP40707.1|;gb|KJZ24956.1|	WP_046002133;ANP40707;KJZ24956	379347	Tritonibacter mobilis;Tritonibacter mobilis F1926	1306	1	1303	1	1306	3.12e-156	512	1317	1311	56.827	745	99
ref|WP_250042846.1|;gb|MCL7464804.1|	WP_250042846;MCL7464804	2934933	Phaeovulum sp. NW3	1299	1	1303	1	1298	3.34e-156	512	1317	1303	69.685	908	99
ref|WP_319827047.1|;gb|MDF1801579.1|	WP_319827047;MDF1801579	1979401	Thalassovita sp.	1301	1	1304	1	1301	3.42e-156	512	1317	1309	57.296	750	100
ref|WP_369929252.1|;gb|MEY8802838.1|	WP_369929252;MEY8802838	3241294	Leisingera sp. XS_AS12	1305	1	1303	1	1305	3.57e-156	512	1317	1310	59.008	773	99
ref|WP_102854729.1|;gb|AUQ54454.1|;gb|AUQ78470.1|;gb|AUR15629.1|	WP_102854729;AUQ54454;AUQ78470;AUR15629	221822	Phaeobacter inhibens	1326	1	1302	1	1325	3.6e-156	513	1318	1329	57.111	759	99
ref|WP_089961895.1|;emb|SDF10173.1|	WP_089961895;SDF10173	282683	Salipiger thiooxidans	1301	1	1304	1	1301	3.63e-156	512	1317	1312	57.012	748	100
gb|RMH53207.1|	RMH53207	1913988	Alphaproteobacteria bacterium	1311	1	1302	1	1309	3.66e-156	512	1317	1310	51.679	677	99
ref|WP_323033632.1|	WP_323033632	267	Paracoccus sp. (in: a-proteobacteria)	1323	1	1302	1	1321	3.68e-156	513	1318	1329	42.513	565	99
ref|WP_347509340.1|;gb|MEO3478049.1|	WP_347509340;MEO3478049	3140367	Phaeobacter sp. CAU 1743	1322	1	1302	1	1321	3.95e-156	513	1318	1325	56.453	748	99
ref|WP_089389402.1|;gb|TBN46019.1|;emb|SNR73300.1|	WP_089389402;TBN46019;SNR73300	1214787	Paracoccus sediminis	1332	1	1302	1	1330	3.96e-156	513	1318	1336	42.515	568	99
ref|WP_260100606.1|;gb|UWR98548.1|	WP_260100606;UWR98548	221822	Phaeobacter inhibens	1326	1	1302	1	1325	4.08e-156	513	1318	1329	57.261	761	99
ref|WP_260104768.1|;gb|UWR78727.1|	WP_260104768;UWR78727	221822	Phaeobacter inhibens	1326	1	1303	1	1326	4.21e-156	513	1318	1330	56.917	757	99
ref|WP_226688322.1|	WP_226688322	1173585	Ruegeria arenilitoris	1320	1	1303	1	1320	4.24e-156	512	1317	1324	57.931	767	99
gb|MBE1284717.1|	MBE1284717	1904441	Paracoccaceae bacterium	1311	1	1304	1	1310	4.36e-156	512	1317	1314	56.317	740	100
gb|NKX72691.1|	NKX72691	2719005	Rhodobacteraceae bacterium R_SAG3	1306	1	1303	1	1306	4.48e-156	512	1316	1311	56.751	744	99
ref|WP_045685965.1|;gb|KJS41689.1|	WP_045685965;KJS41689	1629709	Roseovarius sp. BRH_c41	1334	1	1302	1	1334	4.48e-156	513	1318	1337	55.423	741	99
ref|WP_260084910.1|;gb|UWR70239.1|	WP_260084910;UWR70239	221822	Phaeobacter inhibens	1326	1	1302	1	1325	4.62e-156	513	1318	1329	57.562	765	99
ref|WP_282093001.1|	WP_282093001	1156985	Epibacterium ulvae	1304	1	1302	1	1303	4.66e-156	512	1316	1308	55.428	725	99
dbj|BFL95520.1|	BFL95520	267	Paracoccus sp. (in: a-proteobacteria)	1332	1	1302	1	1330	4.72e-156	513	1318	1336	42.74	571	99
ref|WP_350153974.1|;gb|MEQ9475464.1|	WP_350153974;MEQ9475464	42444	Marinovum algicola	1331	1	1299	1	1328	4.92e-156	513	1318	1331	56.424	751	99
ref|WP_102870046.1|;gb|AUR11829.1|	WP_102870046;AUR11829	221822	Phaeobacter inhibens	1326	1	1302	1	1325	4.96e-156	512	1317	1329	57.261	761	99
gb|MEP3299232.1|	MEP3299232	1969728	Pseudoruegeria sp.	1304	1	1299	1	1299	5.17e-156	512	1316	1305	54.866	716	99
dbj|GIX13162.1|	GIX13162	1904441	Paracoccaceae bacterium	1310	1	1302	1	1308	5.24e-156	512	1316	1310	51.679	677	99
ref|WP_288994634.1|;gb|OJY35106.1|	WP_288994634;OJY35106	1095917	uncultured Gemmobacter sp.;Rhodobacterales bacterium 65-51	1332	1	1302	1	1330	5.45e-156	512	1317	1331	41.848	557	99
ref|WP_143796515.1|;dbj|GLS80922.1|	WP_143796515;GLS80922	288426	Paracoccus marinus	1332	1	1302	1	1330	5.45e-156	512	1317	1331	41.773	556	99
ref|WP_102888192.1|;gb|AUQ58710.1|	WP_102888192;AUQ58710	221822	Phaeobacter inhibens	1322	1	1302	1	1321	5.61e-156	512	1317	1325	57.509	762	99
ref|WP_092078156.1|;emb|SFR04720.1|	WP_092078156;SFR04720	871652	Poseidonocella sedimentorum	1317	1	1301	1	1314	5.65e-156	512	1316	1314	57.991	762	99
ref|WP_260008162.1|;gb|UWQ34522.1|	WP_260008162;UWQ34522	2867014	Leisingera sp. M527	1305	1	1298	1	1300	5.8e-156	512	1316	1305	58.697	766	99
ref|WP_164614794.1|;gb|NEX48276.1|	WP_164614794;NEX48276	2709381	Pseudotabrizicola algicola	1323	1	1301	1	1320	6.03e-156	512	1317	1328	42.545	565	99
ref|WP_260098590.1|;gb|UWR86923.1|	WP_260098590;UWR86923	221822	Phaeobacter inhibens	1326	1	1302	1	1325	6.03e-156	512	1317	1329	57.487	764	99
ref|WP_265020919.1|;gb|UZD92392.1|	WP_265020919;UZD92392	1715691	Cognatishimia activa	1308	1	1302	1	1304	6.05e-156	512	1316	1308	53.67	702	99
ref|WP_132952996.1|;gb|TCP58610.1|	WP_132952996;TCP58610	992286	Rhodovulum bhavnagarense	1332	1	1302	1	1330	6.3e-156	512	1317	1336	42.515	568	99
ref|WP_050522635.1|	WP_050522635	1120568	Pseudorhodobacter wandonensis	1301	1	1302	1	1301	6.41e-156	512	1315	1309	59.053	773	99
ref|WP_252927103.1|;gb|MCO6361636.1|	WP_252927103;MCO6361636	2606624	Paracoccus sp. 08	1332	1	1302	1	1330	6.84e-156	512	1317	1331	42.75	569	99
ref|WP_260081547.1|;gb|UWR47477.1|	WP_260081547;UWR47477	221822	Phaeobacter inhibens	1334	1	1302	1	1333	6.84e-156	512	1317	1337	56.769	759	99
ref|WP_102883518.1|;gb|AUQ99198.1|	WP_102883518;AUQ99198	221822	Phaeobacter inhibens	1330	1	1302	1	1329	7.12e-156	512	1317	1333	57.314	764	99
ref|WP_321363092.1|	WP_321363092	1303376	uncultured Celeribacter sp.	1307	1	1303	1	1306	7.35e-156	512	1315	1313	57.426	754	99
ref|WP_254441624.1|	WP_254441624	2682995	Ruegeria sp. HKCCA0370	1371	1	1303	1	1368	7.4e-156	513	1319	1373	55.353	760	99
ref|WP_271886758.1|;gb|MDB6183012.1|;gb|MFD1060357.1|;gb|WCR06089.1|	WP_271886758;MDB6183012;MFD1060357;WCR06089	658446	Paracoccus fistulariae	1332	1	1302	1	1330	7.66e-156	512	1316	1331	41.848	557	99
ref|WP_260013308.1|;gb|UWQ38894.1|	WP_260013308;UWQ38894	1396826	Leisingera aquaemixtae	1303	1	1303	1	1303	7.73e-156	512	1315	1308	59.174	774	99
ref|WP_150296798.1|;gb|KAA8614018.1|	WP_150296798;KAA8614018	568098	Salipiger aestuarii	1307	1	1304	1	1307	7.74e-156	512	1315	1314	56.317	740	100
ref|WP_274840661.1|;gb|MDE4062501.1|;gb|MDE4125441.1|;gb|MDE4129988.1|	WP_274840661;MDE4062501;MDE4125441;MDE4129988	60890	Phaeobacter gallaeciensis	1324	1	1302	1	1323	8.13e-156	512	1316	1327	57.649	765	99
ref|WP_039687506.1|;gb|KIC49098.1|	WP_039687506;KIC49098	1577905	Tateyamaria sp. ANG-S1	1318	1	1301	1	1312	8.37e-156	512	1315	1316	55.243	727	99
ref|WP_065270402.1|;gb|ANP35252.1|;gb|PVZ51278.1|	WP_065270402;ANP35252;PVZ51278	302485	Phaeobacter gallaeciensis;Phaeobacter;Phaeobacter sp. JL2872	1324	1	1302	1	1323	8.56e-156	512	1316	1327	57.573	764	99
ref|WP_267139207.1|;gb|MBV0912953.1|	WP_267139207;MBV0912953	2851023	Anianabacter salinae	1310	1	1302	1	1308	8.6e-156	512	1315	1314	58.295	766	99
ref|WP_108026942.1|;gb|PTW49898.1|	WP_108026942;PTW49898	453584	Rhodovulum kholense	1299	1	1302	1	1297	9.37e-156	511	1314	1308	59.327	776	99
ref|WP_149139614.1|	WP_149139614	2595004	Gemmobacter caeruleus	1332	1	1302	1	1330	9.51e-156	512	1316	1331	41.848	557	99
ref|WP_397209197.1|;gb|MFI0477293.1|	WP_397209197;MFI0477293	3366950	Paracoccus sp. p2-l61	1332	1	1302	1	1330	9.61e-156	512	1316	1331	42.449	565	99
ref|WP_151718774.1|	WP_151718774	2652247	Gemmobacter serpentinus	1332	1	1302	1	1330	9.71e-156	512	1316	1331	42.149	561	99
ref|WP_099912444.1|	WP_099912444	1206336	Puniceibacterium antarcticum	1300	1	1303	1	1299	9.77e-156	511	1314	1307	56.542	739	99
ref|WP_174144754.1|;gb|NSY36928.1|	WP_174144754;NSY36928	2675221	Leisingera sp. ANG59	1304	1	1303	1	1304	1.01e-155	511	1314	1309	58.289	763	99
gb|NBB98092.1|	NBB98092	1913988	Alphaproteobacteria bacterium	1309	1	1303	1	1308	1.01e-155	511	1314	1317	54.973	724	99
ref|WP_097802776.1|;gb|PYG34589.1|;emb|SMX33380.1|	WP_097802776;PYG34589;SMX33380	696760	Pelagimonas varians	1332	1	1301	1	1329	1.04e-155	512	1315	1334	55.472	740	99
ref|WP_318340322.1|;gb|MDW4551509.1|	WP_318340322;MDW4551509	3083253	Defluviimonas sp. D31	1321	1	1302	1	1319	1.08e-155	512	1315	1329	42.363	563	99
ref|WP_036734822.1|;gb|KGJ16549.1|;emb|SDX54767.1|	WP_036734822;KGJ16549;SDX54767	1545044	Paracoccus sanguinis	1332	1	1302	1	1330	1.1e-155	512	1315	1331	41.923	558	99
ref|WP_393999026.1|;gb|MFG1382630.1|;gb|MFG1384836.1|	WP_393999026;MFG1382630;MFG1384836	2623496	unclassified Xanthobacter;Xanthobacter sp. V3C-2;Xanthobacter sp. V3C-4	1299	1	1302	1	1297	1.12e-155	511	1313	1315	39.24	516	99
ref|WP_224952939.1|;gb|MCA0848937.1|	WP_224952939;MCA0848937	282683	Salipiger thiooxidans	1301	1	1304	1	1301	1.14e-155	511	1313	1312	57.088	749	100
ref|WP_106744068.1|	WP_106744068	1435347	Yoonia maritima	1296	1	1302	1	1294	1.15e-155	511	1313	1305	54.406	710	99
emb|CAH1656806.1|;emb|CAH1669655.1|	CAH1656806;CAH1669655	1909294	Hyphomicrobiales bacterium	1300	1	1303	1	1298	1.15e-155	511	1313	1314	39.726	522	99
ref|WP_170549420.1|	WP_170549420	81569	Ruegeria atlantica	1320	1	1303	1	1320	1.2e-155	511	1314	1324	58.082	769	99
ref|WP_093359603.1|;emb|SFC01257.1|	WP_093359603;SFC01257	441112	Tropicimonas isoalkanivorans	1322	1	1302	1	1320	1.21e-155	511	1314	1330	41.955	558	99
ref|WP_106163532.1|;gb|PRZ47831.1|	WP_106163532;PRZ47831	483013	Tritonibacter scottomollicae	1306	1	1303	1	1306	1.22e-155	511	1313	1311	57.208	750	99
ref|WP_224853331.1|;gb|MCA0961356.1|	WP_224853331;MCA0961356	344736	Salipiger bermudensis	1301	1	1304	1	1301	1.35e-155	511	1313	1312	57.622	756	100
ref|WP_150281432.1|;gb|KAA8609686.1|	WP_150281432;KAA8609686	568098	Salipiger aestuarii	1307	1	1304	1	1307	1.37e-155	511	1313	1314	56.393	741	100
ref|WP_348150430.1|;gb|MEP0153122.1|;gb|MEP4712158.1|;gb|MEP4999828.1|	WP_348150430;MEP0153122;MEP4712158;MEP4999828	1971739	Pseudophaeobacter sp.	1317	1	1302	1	1316	1.37e-155	511	1314	1321	56.094	741	99
ref|WP_274589615.1|;gb|MDD9742352.1|	WP_274589615;MDD9742352	3028382	Marinovum sp. PR37	1331	1	1299	1	1328	1.38e-155	512	1315	1331	56.273	749	99
ref|WP_008031856.1|;gb|EEW24407.1|	WP_008031856;EEW24407	371731	Rhodobacter ferrooxidans	1316	1	1302	1	1314	1.39e-155	511	1314	1325	42.038	557	99
ref|WP_314188724.1|;gb|MFJ1292762.1|	WP_314188724;MFJ1292762	147645	Paracoccus yeei	1332	1	1302	1	1330	1.41e-155	512	1315	1331	42.149	561	99
ref|WP_225265035.1|;gb|MCA2009256.1|	WP_225265035;MCA2009256	379347	Tritonibacter mobilis	1306	1	1303	1	1306	1.42e-155	511	1313	1311	56.827	745	99
ref|WP_206892441.1|;gb|MBN8187756.1|	WP_206892441;MBN8187756	282683	Salipiger thiooxidans	1301	1	1304	1	1301	1.43e-155	511	1313	1312	56.86	746	100
ref|WP_108644471.1|;gb|AWD22950.1|	WP_108644471;AWD22950	1075	Fuscovulum blasticum	1332	1	1302	1	1330	1.51e-155	511	1314	1331	41.773	556	99
ref|WP_253282417.1|	WP_253282417	81569	Ruegeria atlantica	1371	1	1303	1	1368	1.52e-155	512	1317	1373	55.28	759	99
ref|WP_230377491.1|;gb|UFM65192.1|	WP_230377491;UFM65192	2895796	Paracoccus sp. MA	1332	1	1302	1	1330	1.54e-155	511	1314	1331	41.773	556	99
gb|MBC7165340.1|	MBC7165340	1486281	Roseovarius sp.	1332	1	1302	1	1332	1.54e-155	511	1314	1337	56.395	754	99
ref|WP_096805325.1|;gb|ATG47220.1|	WP_096805325;ATG47220	1758178	Celeribacter ethanolicus	1305	1	1302	1	1303	1.59e-155	511	1312	1311	58.124	762	99
ref|WP_103256904.1|	WP_103256904	909926	Tabrizicola aquatica	1323	1	1303	1	1322	1.6e-155	511	1314	1330	42.406	564	99
ref|WP_076529318.1|;dbj|GGE11176.1|;emb|SIS75967.1|	WP_076529318;GGE11176;SIS75967	1086013	Gemmobacter megaterium	1296	1	1303	1	1295	1.67e-155	511	1312	1306	62.94	822	99
ref|WP_226429455.1|;gb|MCB4455606.1|	WP_226429455;MCB4455606	2881255	Leisingera sp. McT4-56	1308	1	1303	1	1308	1.71e-155	511	1312	1313	58.797	772	99
ref|WP_259998946.1|;gb|UWQ30427.1|	WP_259998946;UWQ30427	2867013	Leisingera sp. M523	1305	1	1298	1	1300	1.76e-155	511	1312	1305	58.467	763	99
ref|WP_172326785.1|	WP_172326785	2720392	Mangrovicoccus sp. HB161399	1306	1	1302	1	1303	1.8e-155	511	1312	1307	55.164	721	99
ref|WP_324366257.1|;tpg|HMR59966.1|	WP_324366257;HMR59966	1872485	Amaricoccus sp.	1319	5	1302	1	1317	1.81e-155	511	1313	1326	41.554	551	99
ref|WP_394051586.1|;gb|MFG1242451.1|	WP_394051586;MFG1242451	3119942	Xanthobacter sp. V7C-4	1299	1	1302	1	1297	1.81e-155	511	1312	1315	39.316	517	99
ref|WP_054538744.1|;gb|ALG90163.1|;gb|MBB4022052.1|	WP_054538744;ALG90163;MBB4022052	1433986	Actibacterium;Actibacterium sp. EMB200-NS6;Actibacterium naphthalenivorans	1304	1	1303	1	1303	1.82e-155	511	1312	1309	61.039	799	99
ref|WP_111536591.1|;gb|PZX17704.1|	WP_111536591;PZX17704	568105	Palleronia aestuarii	1300	1	1303	1	1300	1.83e-155	511	1312	1308	57.263	749	99
ref|WP_263848477.1|;gb|MCV2880109.1|	WP_263848477;MCV2880109	2851012	Sedimentimonas flavescens	1332	1	1302	1	1330	1.92e-155	511	1314	1331	41.773	556	99
ref|WP_037309876.1|	WP_037309876	985054	Ruegeria halocynthiae	1320	1	1303	1	1320	1.93e-155	511	1313	1324	58.459	774	99
ref|WP_197915856.1|	WP_197915856	2792481	Thiosulfatihalobacter marinus	1306	1	1302	1	1305	1.98e-155	511	1312	1309	56.303	737	99
ref|WP_170382791.1|	WP_170382791	81569	Ruegeria atlantica	1320	1	1303	1	1320	1.99e-155	511	1313	1324	56.571	749	99
ref|WP_374804216.1|;gb|MFB2595748.1|	WP_374804216;MFB2595748	3342806	Paracoccus sp. p4-l81	1321	1	1302	1	1319	2.01e-155	511	1313	1329	42.212	561	99
ref|WP_095596550.1|;dbj|GGE40640.1|	WP_095596550;GGE40640	2029103	Actibacterium pelagium	1305	1	1301	1	1302	2.02e-155	511	1312	1307	59.143	773	99
ref|WP_180886713.1|;emb|CAD0185276.1|	WP_180886713;CAD0185276	2744555	Ruegeria sp. THAF57	1320	1	1303	1	1320	2.05e-155	511	1313	1324	57.251	758	99
ref|WP_394089718.1|;gb|MFG1332971.1|	WP_394089718;MFG1332971	280	Xanthobacter autotrophicus	1299	1	1302	1	1297	2.05e-155	510	1311	1315	39.62	521	99
gb|PZO63893.1|;gb|PZO83254.1|	PZO63893;PZO83254	266	Paracoccus denitrificans	1323	1	1302	1	1321	2.08e-155	511	1313	1329	42.588	566	99
ref|WP_149589987.1|	WP_149589987	2593021	Tabrizicola flagellatus	1324	1	1302	1	1322	2.16e-155	511	1313	1329	42.814	569	99
ref|WP_108886678.1|;emb|SPF80824.1|	WP_108886678;SPF80824	1695997	Pseudoprimorskyibacter insulae	1298	1	1302	1	1296	2.3e-155	510	1311	1307	57.077	746	99
ref|WP_216045496.1|;gb|MBU2890785.1|;gb|MDO6510050.1|	WP_216045496;MBU2890785;MDO6510050	576117	Celeribacter halophilus	1326	1	1303	1	1325	2.5e-155	511	1312	1333	57.539	767	99
ref|WP_111549604.1|;gb|KAB2543686.1|;gb|RAK22923.1|	WP_111549604;KAB2543686;RAK22923	568098	Salipiger aestuarii	1307	1	1304	1	1307	2.51e-155	510	1311	1314	56.24	739	100
ref|WP_009808191.1|;gb|EAQ44613.1|	WP_009808191;EAQ44613	314262	Roseobacter sp. MED193	1321	1	1302	1	1320	2.52e-155	511	1312	1325	55.623	737	99
ref|WP_374800448.1|;gb|MFB2532630.1|	WP_374800448;MFB2532630	3342805	Paracoccus sp. p3-h83	1321	1	1302	1	1319	2.63e-155	511	1312	1329	42.212	561	99
ref|WP_254447147.1|	WP_254447147	2682998	Ruegeria sp. HKCCA0235A	1371	1	1303	1	1368	2.7e-155	512	1315	1373	55.353	760	99
gb|PIL18597.1|	PIL18597	1206336	Puniceibacterium antarcticum	1301	1	1303	2	1300	2.71e-155	510	1311	1307	56.542	739	99
ref|WP_071165918.1|;gb|AOZ69097.1|	WP_071165918;AOZ69097	1850250	Rhodobacter xanthinilyticus	1332	1	1302	1	1330	2.83e-155	511	1312	1336	42.59	569	99
gb|MCH2078091.1|	MCH2078091	1904441	Paracoccaceae bacterium	1306	26	1303	26	1306	2.84e-155	510	1311	1284	53.583	688	98
ref|WP_170399794.1|	WP_170399794	1173585	Ruegeria arenilitoris	1323	1	1303	1	1323	2.89e-155	511	1312	1327	58.176	772	99
ref|WP_226780992.1|	WP_226780992	2763260	Oceaniglobus trochenteri	1300	1	1301	1	1297	2.95e-155	510	1310	1305	58.544	764	99
ref|WP_080616750.1|;gb|ARC89208.1|	WP_080616750;ARC89208	308754	Rhodovulum sp. MB263	1299	1	1302	1	1297	3.01e-155	510	1310	1308	59.098	773	99
ref|WP_039615917.1|;gb|ETA52031.2|;gb|QRF66277.1|	WP_039615917;ETA52031;QRF66277	1943633	Rhodobacteraceae bacterium PD-2;Ponticoccus alexandrii	1327	1	1304	1	1327	3.01e-155	511	1312	1328	57.229	760	100
gb|MCC5993900.1|	MCC5993900	1904441	Paracoccaceae bacterium	1323	1	1302	1	1321	3.07e-155	511	1312	1331	42.825	570	99
gb|XKD84181.1|	XKD84181	3377108	Roseobacteraceae bacterium KMM 6494	1302	1	1300	1	1298	3.11e-155	510	1310	1306	51.838	677	99
ref|WP_222475928.1|;gb|MBY6065784.1|	WP_222475928;MBY6065784	1396826	Leisingera aquaemixtae	1308	1	1303	1	1308	3.31e-155	510	1310	1313	58.72	771	99
ref|WP_307152797.1|;gb|MDQ0324517.1|	WP_307152797;MDQ0324517	200617	Rhodopseudomonas julia	1297	1	1302	1	1295	3.33e-155	510	1310	1315	39.924	525	99
ref|WP_146285678.1|;dbj|GGO25584.1|	WP_146285678;GGO25584	490185	Gemmobacter aquaticus	1298	1	1303	1	1297	3.33e-155	510	1310	1305	58.161	759	99
ref|WP_342302284.1|	WP_342302284	1063	Cereibacter sphaeroides	1332	1	1302	1	1330	3.34e-155	511	1312	1331	41.848	557	99
ref|WP_170410234.1|	WP_170410234	1173585	Ruegeria arenilitoris	1320	1	1303	1	1320	3.4e-155	510	1311	1324	57.855	766	99
ref|WP_099649465.1|;gb|ATQ56725.1|	WP_099649465;ATQ56725	147645	Paracoccus yeei	1321	1	1302	1	1319	3.4e-155	510	1311	1329	42.137	560	99
gb|MEZ5779852.1|	MEZ5779852	1904441	Paracoccaceae bacterium	1304	1	1303	1	1303	3.67e-155	510	1310	1308	63.303	828	99
ref|WP_065323690.1|	WP_065323690	379347	Tritonibacter mobilis	1306	1	1303	1	1306	3.67e-155	510	1310	1311	56.522	741	99
ref|WP_146284406.1|;dbj|GGO38111.1|	WP_146284406;GGO38111	490185	Gemmobacter aquaticus	1324	1	1302	1	1322	3.77e-155	510	1311	1329	42.062	559	99
ref|WP_058280589.1|;emb|CUJ89094.1|	WP_058280589;CUJ89094	1715692	Ruegeria denitrificans	1321	1	1303	1	1321	3.85e-155	510	1311	1325	57.66	764	99
ref|WP_167621756.1|;gb|QIR84699.1|	WP_167621756;QIR84699	2589076	Paracoccus sp. AK26	1294	1	1303	1	1292	3.96e-155	509	1309	1307	55.93	731	99
ref|WP_164196552.1|;gb|NDV51903.1|;gb|NDW31076.1|	WP_164196552;NDV51903;NDW31076	2640570	unclassified Salipiger;Salipiger sp. PrR003;Salipiger sp. PrR007	1304	1	1304	1	1304	4.11e-155	510	1310	1315	57.414	755	100
ref|WP_089905040.1|;emb|SEN64057.1|	WP_089905040;SEN64057	245187	Loktanella fryxellensis	1323	1	1302	1	1321	4.18e-155	510	1311	1329	42.739	568	99
ref|WP_143794869.1|;gb|TRW94369.1|	WP_143794869;TRW94369	2594268	uncultured Paracoccus sp.;Paracoccus sp. M683	1332	1	1302	1	1330	4.19e-155	510	1311	1331	42.524	566	99
ref|WP_298292047.1|	WP_298292047	1392394	uncultured Litoreibacter sp.	1336	1	1302	1	1334	4.23e-155	510	1311	1338	55.456	742	99
ref|WP_303505807.1|;gb|MDO6727240.1|	WP_303505807;MDO6727240	3062642	Cognatishimia sp. 1_MG-2023	1306	1	1303	1	1305	4.33e-155	510	1310	1309	55.691	729	99
ref|WP_165053154.1|;gb|NGQ92895.1|	WP_165053154;NGQ92895	2583234	Rhodobacter kunshanensis	1333	1	1302	1	1331	4.46e-155	510	1311	1332	42.267	563	99
ref|WP_295451469.1|;gb|MEQ3677369.1|;gb|MEQ3704608.1|	WP_295451469;MEQ3677369;MEQ3704608	1971739	uncultured Pseudophaeobacter sp.;Pseudophaeobacter sp.	1317	1	1303	1	1317	4.63e-155	510	1310	1322	56.127	742	99
ref|WP_304927147.1|;gb|MDO8985658.1|;gb|MDP2049088.1|	WP_304927147;MDO8985658;MDP2049088	2811411	Cypionkella sp.	1324	1	1303	1	1323	4.64e-155	510	1310	1331	41.923	558	99
gb|OIQ44697.1|	OIQ44697	1860088	Roseobacter sp. MedPE-SW	1321	1	1295	1	1313	4.68e-155	510	1310	1318	55.994	738	99
gb|MEX2520495.1|	MEX2520495	1904441	Paracoccaceae bacterium	1296	1	1302	1	1294	4.77e-155	509	1309	1306	45.253	591	99
ref|WP_136887468.1|;gb|TJZ89700.1|	WP_136887468;TJZ89700	1706839	Paracoccus gahaiensis	1323	1	1302	1	1321	5.08e-155	510	1310	1329	40.632	540	99
gb|MDX1742975.1|	MDX1742975	1879320	Ruegeria sp.	1320	1	1303	1	1320	5.4e-155	510	1310	1324	57.477	761	99
ref|WP_112317136.1|;gb|RAP39876.1|	WP_112317136;RAP39876	1231134	Rhodovulum viride	1299	1	1302	1	1297	5.41e-155	509	1308	1308	59.327	776	99
gb|TVP72375.1|	TVP72375	1904441	Paracoccaceae bacterium	1316	1	1304	1	1316	5.51e-155	509	1309	1320	54.242	716	100
ref|WP_134079301.1|;gb|TDX22908.1|	WP_134079301;TDX22908	364297	Rhodovulum visakhapatnamense	1299	1	1302	1	1297	5.52e-155	509	1308	1308	59.48	778	99
ref|WP_050528385.1|	WP_050528385	687412	Pseudorhodobacter aquimaris	1333	1	1302	1	1331	5.65e-155	510	1310	1332	41.066	547	99
ref|WP_019956306.1|	WP_019956306	245188	Yoonia vestfoldensis;Yoonia vestfoldensis DSM 16212	1332	1	1302	1	1330	5.7e-155	510	1310	1331	41.322	550	99
ref|WP_164615581.1|;gb|NEX48700.1|	WP_164615581;NEX48700	2709381	Pseudotabrizicola algicola	1332	1	1302	1	1330	5.88e-155	510	1310	1332	41.517	553	99
ref|WP_287187236.1|;tpg|HDR29187.1|	WP_287187236;HDR29187	34009	Rhodovulum sp.	1298	1	1302	1	1296	5.99e-155	509	1308	1308	58.639	767	99
gb|MPZ55018.1|	MPZ55018	1909294	Hyphomicrobiales bacterium	1288	1	1303	1	1287	6.01e-155	509	1307	1318	42.109	555	99
ref|WP_377068709.1|;gb|MFB9149620.1|	WP_377068709;MFB9149620	2022336	Roseovarius ramblicola	1333	1	1302	1	1333	6.26e-155	510	1310	1338	55.531	743	99
tpg|HVZ70439.1|	HVZ70439	1978228	Rhizomicrobium sp.	1302	1	1302	1	1300	6.26e-155	509	1308	1327	41.974	557	99
gb|MDX2155148.1|	MDX2155148	2015799	Hyphomicrobiaceae bacterium	1318	1	1302	1	1318	6.57e-155	509	1309	1331	43.201	575	99
ref|WP_089897594.1|;emb|SEM43780.1|	WP_089897594;SEM43780	245187	Loktanella fryxellensis	1301	1	1304	1	1301	6.94e-155	509	1308	1310	57.023	747	100
ref|WP_291148039.1|;gb|MBX9861585.1|	WP_291148039;MBX9861585	82	Hyphomicrobium sp.	1317	6	1302	22	1317	7.06e-155	509	1309	1319	42.987	567	99
ref|WP_164614667.1|;gb|NEX48211.1|	WP_164614667;NEX48211	2709381	Pseudotabrizicola algicola	1332	1	1302	1	1330	7.15e-155	510	1310	1331	42.675	568	99
gb|MBN2629386.1|	MBN2629386	1904441	Paracoccaceae bacterium	1335	1	1302	1	1333	7.15e-155	510	1310	1341	41.909	562	99
ref|WP_024090110.1|;gb|AHD00847.1|	WP_024090110;AHD00847	133924	Leisingera methylohalidivorans;Leisingera methylohalidivorans DSM 14336	1304	1	1303	1	1304	7.24e-155	509	1308	1309	58.9	771	99
ref|WP_209062253.1|;gb|MBO9396828.1|	WP_209062253;MBO9396828	2821112	Shimia sp. R9_2	1307	1	1302	1	1307	7.63e-155	509	1308	1311	54.005	708	99
ref|WP_091300811.1|;emb|SEN35674.1|	WP_091300811;SEN35674	933059	Gemmobacter aquatilis	1295	1	1303	1	1294	7.66e-155	509	1307	1304	60.123	784	99
ref|WP_097070011.1|;emb|SOC07712.1|	WP_097070011;SOC07712	446682	Rhodobacter maris	1299	1	1302	1	1297	7.68e-155	509	1307	1303	73.906	963	99
ref|WP_075785222.1|;gb|MBL3569387.1|;gb|MBL3576744.1|	WP_075785222;MBL3569387;MBL3576744	364297	Rhodovulum visakhapatnamense	1299	1	1302	1	1297	7.76e-155	509	1307	1308	59.557	779	99
ref|WP_249945577.1|;gb|MCL7407980.1|;gb|MDN3704041.1|	WP_249945577;MCL7407980;MDN3704041	1699413	Marivivens donghaensis	1278	1	1303	1	1278	7.8e-155	508	1306	1304	55.215	720	99
tpg|HHL22097.1|	HHL22097	1872442	Aliiroseovarius sp.	1305	29	1304	29	1305	8.11e-155	509	1308	1283	60.249	773	98
ref|WP_191073932.1|;gb|MBD3662939.1|	WP_191073932;MBD3662939	2766981	Sulfitobacter aestuariivivens	1310	1	1300	1	1306	8.13e-155	509	1308	1308	57.339	750	99
ref|WP_282095638.1|	WP_282095638	1156985	Epibacterium ulvae	1304	1	1302	1	1303	8.19e-155	509	1307	1308	55.352	724	99
gb|AKO97284.1|	AKO97284	988812	Marinovum algicola DG 898	1331	1	1299	1	1328	8.26e-155	509	1309	1331	56.424	751	99
ref|WP_347267975.1|	WP_347267975	267	Paracoccus sp. (in: a-proteobacteria)	1321	1	1302	1	1319	8.42e-155	509	1308	1329	42.287	562	99
gb|MEO9898742.1|	MEO9898742	1904441	Paracoccaceae bacterium	1271	41	1302	2	1269	8.59e-155	508	1305	1271	54.445	692	97
ref|WP_277022381.1|;gb|ODT57904.1|	WP_277022381;ODT57904	265	Paracoccus;Paracoccus sp. SCN 68-21;Paracoccus hibiscisoli	1323	1	1302	1	1321	8.77e-155	509	1308	1329	42.588	566	99
ref|WP_332937182.1|	WP_332937182	576117	Celeribacter halophilus	1326	1	1303	1	1325	8.78e-155	509	1309	1333	57.464	766	99
ref|WP_128207421.1|;gb|MFC3058319.1|;gb|RWR23899.1|	WP_128207421;MFC3058319;RWR23899	2306993	Sinirhodobacter populi	1308	1	1299	1	1303	8.91e-155	509	1307	1307	68.707	898	99
ref|WP_274858438.1|;gb|MDE4172634.1|	WP_274858438;MDE4172634	3029979	Phaeobacter sp. PT47_59	1316	1	1303	1	1316	8.94e-155	509	1308	1320	57.197	755	99
ref|WP_181745843.1|;gb|MBA4491504.1|	WP_181745843;MBA4491504	2756130	uncultured Paracoccus sp.;Paracoccus sp. S1E-3	1332	1	1302	1	1330	8.97e-155	509	1309	1331	41.473	552	99
gb|MBN2906143.1|	MBN2906143	1904441	Paracoccaceae bacterium	1299	1	1303	1	1298	9.15e-155	509	1307	1309	59.511	779	99
ref|WP_253285279.1|	WP_253285279	2683000	Ruegeria sp. HKCCD6604	1371	1	1303	1	1368	9.27e-155	510	1311	1373	55.572	763	99
ref|WP_154763729.1|;gb|MTD99671.1|	WP_154763729;MTD99671	2665644	Paracoccus lichenicola	1294	1	1303	1	1292	9.51e-155	508	1306	1307	56.771	742	99
ref|WP_074556089.1|;gb|WER10435.1|;emb|SDG15017.1|	WP_074556089;WER10435;SDG15017	1061	Rhodobacter capsulatus	1332	1	1301	1	1329	9.54e-155	509	1309	1330	42.256	562	99
ref|WP_092363427.1|;dbj|GGH26003.1|;emb|SEJ01949.1|	WP_092363427;GGH26003;SEJ01949	1227549	Cribrihabitans marinus	1317	1	1302	1	1315	9.71e-155	509	1308	1319	59.818	789	99
ref|WP_254443812.1|	WP_254443812	2682999	Ruegeria sp. HKCCA4008	1371	1	1303	1	1368	9.76e-155	510	1311	1373	55.28	759	99
gb|MCB1332328.1|	MCB1332328	1965314	Roseivivax sp.	1297	1	1301	1	1294	9.82e-155	508	1306	1304	55.521	724	99
ref|WP_254442687.1|	WP_254442687	2682994	Ruegeria sp. HKCCA5463	1371	1	1303	1	1368	9.86e-155	510	1311	1373	55.28	759	99
gb|OYW42611.1|	OYW42611	1970554	Rhodobacterales bacterium 12-64-8	1323	1	1302	1	1321	9.93e-155	509	1308	1329	42.814	569	99
ref|WP_284484893.1|;gb|MDK3072954.1|	WP_284484893;MDK3072954	3050037	Sedimentitalea xiamensis	1307	1	1302	1	1306	1.01e-154	509	1307	1310	54.809	718	99
ref|WP_263734148.1|;gb|MCV2868541.1|	WP_263734148;MCV2868541	2984159	Defluviimonas sp. WL0002	1299	1	1304	1	1299	1.01e-154	508	1306	1306	59.801	781	100
ref|WP_226559945.1|	WP_226559945	282683	Salipiger thiooxidans	1301	1	1304	1	1301	1.03e-154	509	1307	1312	56.631	743	100
ref|WP_184152364.1|;gb|MBB5223498.1|	WP_184152364;MBB5223498	57001	Amaricoccus macauensis	1305	1	1304	1	1302	1.03e-154	509	1307	1307	50.88	665	100
ref|WP_298358462.1|	WP_298358462	1392394	uncultured Litoreibacter sp.	1336	1	1302	1	1334	1.05e-154	509	1309	1338	55.306	740	99
ref|WP_136637459.1|	WP_136637459	2562279	Pseudooceanicola onchidii	1292	1	1299	1	1289	1.05e-154	508	1306	1300	55.769	725	99
ref|WP_352988423.1|;gb|MES0824030.1|	WP_352988423;MES0824030	3141378	Ruegeria sp. SCPC11	1320	1	1303	1	1320	1.07e-154	509	1308	1324	57.628	763	99
ref|WP_260079398.1|;gb|UWR74683.1|	WP_260079398;UWR74683	221822	Phaeobacter inhibens	1326	1	1302	1	1325	1.07e-154	509	1308	1329	57.261	761	99
ref|WP_257598933.1|;gb|UUV04854.1|	WP_257598933;UUV04854	2966453	Ruegeria sp. YS9	1371	1	1303	1	1368	1.12e-154	510	1311	1373	55.499	762	99
ref|WP_067545621.1|;gb|APO86920.1|	WP_067545621;APO86920	1920883	Marivivens sp. JLT3646	1278	1	1303	1	1278	1.12e-154	508	1305	1304	54.371	709	99
gb|MBX3519032.1|	MBX3519032	2021379	Xanthobacteraceae bacterium	1304	1	1303	1	1303	1.19e-154	508	1306	1318	41.806	551	99
ref|WP_113668482.1|;gb|RBO54376.1|	WP_113668482;RBO54376	2259645	Rhodovulum sp. BSW8	1299	1	1302	1	1297	1.22e-154	508	1306	1308	59.251	775	99
ref|WP_369953619.1|;gb|MEY8828069.1|	WP_369953619;MEY8828069	3241296	Sedimentitalea sp. XS_ASV28	1316	1	1303	1	1308	1.31e-154	509	1307	1312	58.765	771	99
ref|WP_149589970.1|	WP_149589970	2593021	Tabrizicola flagellatus	1324	1	1302	1	1322	1.34e-154	509	1307	1329	42.739	568	99
ref|WP_090220736.1|;emb|SCZ71682.1|	WP_090220736;SCZ71682	1156985	Epibacterium ulvae	1304	1	1302	1	1303	1.36e-154	508	1306	1308	55.122	721	99
ref|WP_299843172.1|	WP_299843172	293344	uncultured Roseovarius sp.	1337	1	1301	1	1334	1.37e-154	509	1308	1337	51.982	695	99
ref|WP_291957583.1|;gb|MBX3537392.1|	WP_291957583;MBX3537392	1953771	Chelatococcus sp.	1300	1	1303	1	1298	1.37e-154	508	1306	1314	39.422	518	99
ref|WP_170572277.1|	WP_170572277	81569	Ruegeria atlantica	1320	1	1303	1	1320	1.38e-154	509	1307	1324	56.647	750	99
gb|MBS3980167.1|	MBS3980167	1904441	Paracoccaceae bacterium	1323	1	1302	1	1321	1.38e-154	509	1307	1329	42.889	570	99
ref|WP_374801771.1|;gb|MFB2533512.1|	WP_374801771;MFB2533512	3342805	Paracoccus sp. p3-h83	1332	1	1302	1	1330	1.5e-154	509	1307	1331	41.548	553	99
gb|MCO4848376.1|	MCO4848376	2212373	Yoonia sp.	1336	1	1303	1	1302	1.53e-154	509	1308	1306	56.891	743	99
ref|WP_386806279.1|;gb|MFD1344703.1|	WP_386806279;MFD1344703	1173614	Litorisediminicola beolgyonensis	1297	1	1303	1	1297	1.55e-154	508	1305	1308	54.664	715	99
ref|WP_202689275.1|;gb|MBL4918290.1|	WP_202689275;MBL4918290	2804194	Szabonella alba	1298	1	1304	1	1298	1.55e-154	508	1305	1306	58.806	768	100
ref|WP_071797114.1|	WP_071797114	87172	Natronohydrobacter thiooxidans	1311	1	1304	1	1311	1.56e-154	508	1306	1320	56.667	748	100
ref|WP_106472829.1|;gb|AVO38517.1|	WP_106472829;AVO38517	2605946	Pukyongiella litopenaei	1309	1	1303	1	1306	1.62e-154	508	1306	1310	59.466	779	99
ref|WP_299191008.1|	WP_299191008	1392394	uncultured Litoreibacter sp.	1336	1	1302	1	1334	1.65e-154	509	1307	1338	55.381	741	99
tpg|HVP86047.1|	HVP86047	1978228	Rhizomicrobium sp.	1302	1	1302	1	1300	1.67e-154	508	1305	1327	41.522	551	99
gb|MBY0531537.1|	MBY0531537	2021379	Xanthobacteraceae bacterium	1304	1	1302	1	1302	1.72e-154	508	1305	1317	41.61	548	99
ref|WP_317386303.1|;gb|WOI34374.1|	WP_317386303;WOI34374	483013	Tritonibacter scottomollicae	1306	1	1303	1	1306	1.76e-154	508	1305	1311	57.208	750	99
tpg|HEY7644586.1|	HEY7644586	1909294	Hyphomicrobiales bacterium	1319	1	1303	1	1319	1.78e-154	508	1306	1332	41.892	558	99
gb|MDP2739261.1|	MDP2739261	1934400	Pseudorhodobacter sp.	1323	1	1303	1	1322	1.84e-154	508	1306	1330	42.782	569	99
gb|MBR2536193.1|	MBR2536193	82	Hyphomicrobium sp.	1317	1	1302	1	1317	1.88e-154	508	1306	1333	42.236	563	99
gb|MEZ5769292.1|	MEZ5769292	1904441	Paracoccaceae bacterium	1311	1	1303	1	1311	1.91e-154	508	1305	1319	57.24	755	99
ref|WP_138399838.1|;gb|MFG1327719.1|;gb|MFG1335682.1|;gb|MFG1356030.1|;gb|TLX42472.1|	WP_138399838;MFG1327719;MFG1335682;MFG1356030;TLX42472	279	Xanthobacter;Xanthobacter autotrophicus	1299	1	1302	1	1297	1.92e-154	508	1305	1315	39.544	520	99
ref|WP_245223414.1|	WP_245223414	2794830	Ruegeria sp. HKCCSP346	1371	1	1303	1	1368	2e-154	509	1309	1373	55.426	761	99
ref|WP_306006225.1|	WP_306006225	1852029	Aquicoccus porphyridii	1305	1	1302	1	1303	2.03e-154	508	1305	1307	60.138	786	99
gb|MDE1173870.1|	MDE1173870	2813037	Parvibaculaceae bacterium	1314	1	1303	1	1313	2.04e-154	508	1305	1326	44.646	592	99
ref|WP_088724413.1|;gb|OWY18668.1|	WP_088724413;OWY18668	1973004	Thioclava sp. JM3	1324	1	1301	1	1321	2.06e-154	508	1306	1323	66.667	882	99
ref|WP_289153770.1|	WP_289153770	499810	uncultured Salipiger sp.	1301	1	1304	1	1301	2.07e-154	507	1304	1312	56.86	746	100
ref|WP_349387352.1|;gb|MEQ3670116.1|;gb|MEQ3716287.1|	WP_349387352;MEQ3670116;MEQ3716287	1971739	Pseudophaeobacter sp.	1317	1	1303	1	1317	2.12e-154	508	1305	1322	56.051	741	99
ref|WP_120500968.1|	WP_120500968	2126672	Roseovarius sp. EL26	1345	1	1299	1	1340	2.41e-154	509	1307	1343	53.313	716	99
gb|MCH9806773.1|	MCH9806773	1913988	Alphaproteobacteria bacterium	1328	1	1302	1	1328	2.41e-154	508	1306	1342	40.238	540	99
ref|WP_274839135.1|;gb|MDE4143747.1|;gb|MDE4155891.1|;gb|MDE4160079.1|;gb|MDE4164827.1|;gb|MDE4168532.1|	WP_274839135;MDE4143747;MDE4155891;MDE4160079;MDE4164827;MDE4168532	60890	Phaeobacter gallaeciensis	1324	1	1302	1	1323	2.46e-154	508	1305	1327	57.272	760	99
ref|WP_149139757.1|	WP_149139757	2595004	Gemmobacter caeruleus	1332	1	1302	1	1330	2.48e-154	508	1306	1331	41.848	557	99
gb|OIQ43381.1|	OIQ43381	1860090	Roseobacter sp. MedPE-SWde	1321	1	1302	1	1320	2.51e-154	508	1305	1325	55.623	737	99
gb|MEH6751201.1|	MEH6751201	1904441	Paracoccaceae bacterium	1305	1	1304	1	1305	2.55e-154	507	1304	1308	57.645	754	100
ref|WP_108484063.1|	WP_108484063	2136177	Oceaniglobus ichthyenteri	1303	1	1301	1	1300	2.65e-154	507	1304	1307	57.613	753	99
ref|WP_299302290.1|	WP_299302290	1392394	uncultured Litoreibacter sp.	1336	1	1302	1	1334	2.78e-154	508	1306	1338	55.381	741	99
ref|WP_282078340.1|	WP_282078340	1156985	Epibacterium ulvae	1304	1	1302	1	1303	3.09e-154	507	1303	1308	55.505	726	99
gb|MBA3910607.1|	MBA3910607	1062	Rhodobacter sp.	1299	1	1303	1	1298	3.12e-154	507	1303	1306	60.031	784	99
ref|WP_017998488.1|	WP_017998488	1101189	Paracoccus sp. N5	1321	1	1302	1	1319	3.14e-154	507	1304	1329	43.04	572	99
ref|WP_299627179.1|	WP_299627179	455651	uncultured Tateyamaria sp.	1307	1	1303	1	1306	3.23e-154	507	1303	1309	54.927	719	99
ref|WP_108639219.1|;gb|PVA08065.1|	WP_108639219;PVA08065	2170577	Thalassorhabdomicrobium marinisediminis	1306	1	1303	1	1305	3.26e-154	507	1303	1308	57.263	749	99
ref|WP_027260501.1|;emb|SFT45225.1|	WP_027260501;SFT45225	999627	Sedimentitalea nanhaiensis DSM 24252;Sedimentitalea nanhaiensis	1306	1	1302	1	1306	3.29e-154	507	1303	1310	57.023	747	99
ref|WP_205296542.1|;gb|QRZ15598.1|	WP_205296542;QRZ15598	2812658	Paracoccus methylovorus	1323	1	1303	1	1322	3.31e-154	507	1304	1330	42.556	566	99
gb|MDF1771323.1|	MDF1771323	3032276	Pseudophaeobacter sp. bin_em_oilr2.035	1324	1	1302	1	1323	3.31e-154	507	1304	1327	57.347	761	99
tpg|HQU69786.1|	HQU69786	1872424	Albidovulum sp.	1321	1	1302	1	1319	3.34e-154	507	1304	1329	43.04	572	99
ref|WP_084349920.1|;emb|SMC42764.1|	WP_084349920;SMC42764	1387277	Primorskyibacter flagellatus	1302	1	1302	1	1300	3.39e-154	507	1303	1310	57.099	748	99
gb|MCW5678041.1|	MCW5678041	2021379	Xanthobacteraceae bacterium	1304	1	1303	1	1303	3.54e-154	507	1303	1318	41.199	543	99
gb|KPP87242.1|	KPP87242	1666913	Rhodobacteraceae bacterium HLUCCA08	1298	1	1302	1	1296	3.75e-154	507	1302	1305	59.08	771	99
ref|WP_394013664.1|;gb|MFG1397186.1|;gb|MFG1407059.1|;gb|MFG1456760.1|	WP_394013664;MFG1397186;MFG1407059;MFG1456760	2623496	unclassified Xanthobacter;Xanthobacter sp. VTT E-85237;Xanthobacter sp. VTT E-85239;Xanthobacter sp. VTT E-85240	1304	1	1301	1	1301	3.76e-154	507	1303	1316	42.629	561	99
ref|WP_299282250.1|	WP_299282250	455651	uncultured Tateyamaria sp.	1337	1	1304	1	1337	3.79e-154	508	1305	1340	53.881	722	100
ref|WP_170358967.1|	WP_170358967	1173585	Ruegeria arenilitoris	1320	1	1303	1	1320	4.11e-154	507	1304	1324	57.628	763	99
ref|WP_342726980.1|;emb|SFN41643.1|	WP_342726980;SFN41643	1185766	Thioclava dalianensis	1324	17	1303	18	1323	4.24e-154	507	1304	1306	67.841	886	99
ref|WP_213331627.1|;emb|CAH1669579.1|;gb|MBS7739317.1|;gb|MBX3546596.1|;gb|MCO5076149.1|;emb|CAH1678973.1|	WP_213331627;CAH1669579;MBS7739317;MBX3546596;MCO5076149;CAH1678973	2638111	Hyphomicrobiales bacterium;Chelatococcus sp.;unclassified Chelatococcus;Chelatococcus sp. HY11	1300	1	1303	1	1298	4.38e-154	507	1302	1314	39.574	520	99
ref|WP_305570017.1|;gb|MDP3264257.1|;gb|MDP3648698.1|	WP_305570017;MDP3264257;MDP3648698	2005166	Paracoccaceae bacterium;Tabrizicola sp.	1321	1	1302	1	1319	4.42e-154	507	1303	1329	42.438	564	99
gb|MDP7149894.1|;gb|MDP7186887.1|	MDP7149894;MDP7186887	1904441	Paracoccaceae bacterium	1298	1	1302	1	1297	4.43e-154	507	1302	1304	55.138	719	99
ref|WP_254439955.1|	WP_254439955	81569	Ruegeria atlantica	1371	1	1303	1	1368	4.55e-154	508	1306	1373	55.499	762	99
gb|MBX3535561.1|	MBX3535561	2021379	Xanthobacteraceae bacterium	1304	1	1303	1	1303	4.58e-154	507	1302	1318	41.275	544	99
ref|WP_109811348.1|;gb|PWR03042.1|	WP_109811348;PWR03042	2072018	Meridianimarinicoccus roseus	1308	1	1303	1	1307	4.58e-154	507	1302	1310	58.244	763	99
ref|WP_372891543.1|	WP_372891543	2047741	Rhodosalinus sp.	1303	1	1303	1	1302	4.72e-154	507	1302	1308	59.404	777	99
gb|MDO7665728.1|	MDO7665728	1870901	Loktanella sp.	1289	18	1304	2	1287	4.73e-154	506	1301	1290	57.364	740	99
gb|MCC5993785.1|	MCC5993785	1904441	Paracoccaceae bacterium	1336	1	1302	1	1334	4.9e-154	507	1304	1340	42.388	568	99
ref|WP_076367838.1|;emb|SIS92187.1|;emb|SOC17972.1|	WP_076367838;SIS92187;SOC17972	407234	Phaeovulum vinaykumarii	1321	1	1302	1	1319	5.59e-154	507	1303	1329	42.287	562	99
ref|WP_092892008.1|;emb|SDX70078.1|	WP_092892008;SDX70078	564137	Roseicitreum antarcticum	1320	1	1302	1	1318	5.71e-154	507	1303	1328	42.545	565	99
ref|WP_126154622.1|;emb|VDS08969.1|	WP_126154622;VDS08969	2491866	Paracoccus haematequi	1294	1	1303	1	1292	5.95e-154	506	1301	1307	56.312	736	99
ref|WP_260102261.1|;gb|UWS02452.1|	WP_260102261;UWS02452	221822	Phaeobacter inhibens	1326	1	1302	1	1325	5.95e-154	507	1303	1329	57.412	763	99
ref|WP_343503875.1|	WP_343503875	311180	Alloyangia pacifica	1304	1	1304	1	1304	5.98e-154	506	1301	1315	57.49	756	100
ref|WP_114509761.1|;gb|RDD67012.1|	WP_114509761;RDD67012	2282382	Thalassococcus profundi	1307	1	1304	1	1305	6.24e-154	506	1301	1313	58.416	767	100
ref|WP_056245553.1|;gb|KQZ16385.1|	WP_056245553;KQZ16385	1736555	Mesorhizobium sp. Root552	1298	1	1302	1	1295	6.28e-154	506	1301	1316	38.07	501	99
gb|MDZ4065277.1|	MDZ4065277	2005166	Tabrizicola sp.	1321	1	1302	1	1319	6.53e-154	507	1302	1329	42.438	564	99
ref|WP_043132955.1|;gb|KGJ13870.1|	WP_043132955;KGJ13870	1545044	Paracoccus sanguinis	1332	1	1302	1	1330	6.53e-154	507	1303	1331	41.848	557	99
ref|WP_379917887.1|;gb|MFD1511068.1|	WP_379917887;MFD1511068	1323750	Lacimonas salitolerans	1301	1	1303	1	1299	6.97e-154	506	1301	1308	56.651	741	99
ref|WP_253284159.1|	WP_253284159	2683001	Ruegeria sp. HKCCD6228	1371	1	1303	1	1368	7.08e-154	508	1305	1373	55.426	761	99
ref|WP_249707709.1|;gb|MCL6283098.1|	WP_249707709;MCL6283098	2942209	Ruegeria spongiae	1313	1	1298	1	1307	7.15e-154	506	1301	1311	59.954	786	99
ref|WP_397544471.1|	WP_397544471	3376063	Roseovarius sp. SYSU LYC5162	1326	1	1302	1	1324	7.24e-154	507	1302	1331	41.923	558	99
ref|WP_209358405.1|;gb|MBP0480987.1|	WP_209358405;MBP0480987	2820268	Sagittula salina	1316	1	1303	1	1315	7.38e-154	507	1302	1318	55.083	726	99
ref|WP_253090115.1|;gb|MCO8146435.1|	WP_253090115;MCO8146435	540254	Rhodovulum tesquicola	1298	1	1302	1	1296	7.8e-154	506	1300	1308	58.104	760	99
gb|MAU53826.1|	MAU53826	1486281	Roseovarius sp.	1332	1	1296	1	1326	7.86e-154	507	1302	1331	55.071	733	99
gb|MBI2720354.1|	MBI2720354	1909294	Hyphomicrobiales bacterium	1299	1	1302	1	1297	7.88e-154	506	1300	1316	43.845	577	99
ref|WP_035843634.1|;dbj|GHE01056.1|;emb|SDW77232.1|	WP_035843634;GHE01056;SDW77232	765699	Allgaiera indica	1315	1	1302	1	1312	7.93e-154	506	1301	1324	42.9	568	99
ref|WP_189368648.1|;dbj|GGX47853.1|	WP_189368648;GGX47853	299262	Tateyamaria omphalii	1316	1	1301	1	1313	7.93e-154	506	1301	1317	54.897	723	99
gb|MDF1708035.1|	MDF1708035	1904441	Paracoccaceae bacterium	1305	1	1304	1	1305	7.99e-154	506	1301	1308	57.416	751	100
tpg|HDZ80199.1|	HDZ80199	1907202	Roseobacter sp.	1309	1	1303	1	1308	8e-154	506	1301	1311	56.293	738	99
ref|WP_348139569.1|;gb|MEP0070028.1|;gb|MEP0269898.1|	WP_348139569;MEP0070028;MEP0269898	1981328	Pyruvatibacter sp.	1337	1	1303	1	1336	8.02e-154	507	1303	1349	42.995	580	99
ref|WP_106203017.1|;gb|PRY26223.1|	WP_106203017;PRY26223	1280846	Aliiruegeria haliotis	1308	28	1302	28	1306	8.08e-154	506	1301	1283	56.508	725	98
ref|WP_254705284.1|;gb|QFT73250.1|	WP_254705284;QFT73250	2587853	Ruegeria sp. THAF33	1371	1	1303	1	1368	8.52e-154	508	1305	1373	55.135	757	99
ref|WP_370274814.1|	WP_370274814	2184063	Pararhodobacter marinus	1312	1	1304	1	1312	8.6e-154	506	1301	1319	55.421	731	100
ref|WP_085827804.1|;emb|SLN61533.1|	WP_085827804;SLN61533	1356575	Roseovarius gaetbuli	1335	1	1303	1	1334	8.62e-154	507	1302	1342	41.803	561	99
ref|WP_096706502.1|;gb|ATF18178.1|;gb|ATF22287.1|	WP_096706502;ATF18178;ATF22287	60890	Phaeobacter gallaeciensis	1317	1	1302	1	1316	8.88e-154	506	1301	1320	57.273	756	99
ref|WP_085847857.1|;emb|SEK37986.1|;emb|SLN26054.1|	WP_085847857;SEK37986;SLN26054	658057	Pacificibacter marinus	1301	1	1303	1	1300	9.11e-154	506	1300	1308	56.804	743	99
gb|OYX67774.1|	OYX67774	1970549	Rhizobiales bacterium 32-66-11	1304	1	1301	1	1301	9.41e-154	506	1300	1316	42.477	559	99
ref|WP_253090361.1|;gb|MCO8146728.1|	WP_253090361;MCO8146728	540254	Rhodovulum tesquicola	1332	1	1302	1	1330	1.01e-153	507	1302	1331	41.998	559	99
ref|WP_092896648.1|;emb|SEB59935.1|	WP_092896648;SEB59935	1884310	Rhodobacter sp. 24-YEA-8	1299	1	1303	1	1298	1.01e-153	506	1300	1305	55.326	722	99
ref|WP_299549294.1|	WP_299549294	455651	uncultured Tateyamaria sp.	1313	1	1300	1	1309	1.02e-153	506	1300	1313	54.227	712	99
gb|MBC8050877.1|	MBC8050877	1909294	Hyphomicrobiales bacterium	1302	1	1302	1	1302	1.03e-153	506	1300	1318	43.096	568	99
ref|WP_274554957.1|;gb|MDD9706179.1|;gb|MDD9734638.1|	WP_274554957;MDD9706179;MDD9734638	2641111	unclassified Seohaeicola;Seohaeicola sp. SP36;Seohaeicola sp. 4SK31	1305	1	1304	1	1305	1.03e-153	506	1300	1308	57.569	753	100
ref|WP_107673093.1|;gb|PTE14840.1|	WP_107673093;PTE14840	1075	Fuscovulum blasticum;Fuscovulum blasticum DSM 2131	1294	1	1304	1	1294	1.05e-153	505	1299	1306	57.657	753	100
ref|WP_019956696.1|	WP_019956696	245188	Yoonia vestfoldensis;Yoonia vestfoldensis DSM 16212	1324	1	1302	1	1322	1.06e-153	506	1301	1330	42.481	565	99
ref|WP_128230988.1|;gb|RWR35102.1|	WP_128230988;RWR35102	2306993	Sinirhodobacter populi	1308	1	1299	1	1303	1.08e-153	506	1300	1307	68.248	892	99
ref|WP_114348930.1|;gb|RCW84722.1|	WP_114348930;RCW84722	31989	Paracoccaceae;Paracoccus lutimaris;Cereibacter sediminicola	1321	1	1302	1	1319	1.16e-153	506	1300	1329	42.588	566	99
ref|WP_048597421.1|;emb|CRK74121.1|;emb|SFJ27644.1|	WP_048597421;CRK74121;SFJ27644	282199	Nereida ignava;Nereida ignava DSM 16309	1281	1	1303	1	1281	1.17e-153	505	1298	1307	50.727	663	99
ref|WP_325711248.1|;tpg|HWV55569.1|	WP_325711248;HWV55569	1934341	Pseudorhodoplanes sp.	1295	1	1302	1	1292	1.23e-153	505	1299	1321	39.894	527	99
ref|WP_324052597.1|;tpg|HKL68334.1|	WP_324052597;HKL68334	2855480	Salibaculum sp.	1300	1	1302	1	1298	1.24e-153	505	1299	1305	58.697	766	99
tpg|HCO91356.1|	HCO91356	1913988	Alphaproteobacteria bacterium	1323	1	1302	1	1321	1.25e-153	506	1300	1336	42.665	570	99
ref|WP_339401923.1|;gb|MEJ5216843.1|	WP_339401923;MEJ5216843	3083254	Cognatishimia coralii	1302	1	1303	1	1301	1.25e-153	505	1299	1309	54.087	708	99
ref|WP_215990657.1|;gb|MBU2935630.1|;gb|MDO6614126.1|	WP_215990657;MBU2935630;MDO6614126	1042323	Pacificibacter marinus;Pacificibacter;Pacificibacter sp. 1_MG-2023	1301	1	1303	1	1300	1.27e-153	505	1299	1308	57.263	749	99
ref|WP_397543030.1|	WP_397543030	3376063	Roseovarius sp. SYSU LYC5162	1332	1	1304	1	1332	1.27e-153	506	1301	1337	55.946	748	100
ref|WP_068246336.1|;gb|KUP91709.1|	WP_068246336;KUP91709	1768241	Tritonibacter horizontis	1306	1	1303	1	1306	1.3e-153	505	1299	1311	56.064	735	99
tpg|HBF98162.1|	HBF98162	1913988	Alphaproteobacteria bacterium	1323	1	1302	1	1321	1.31e-153	506	1300	1336	42.814	572	99
ref|WP_179904652.1|;gb|NYS23959.1|	WP_179904652;NYS23959	2743469	Rhabdonatronobacter sediminivivens	1298	1	1301	1	1295	1.39e-153	505	1298	1305	60.996	796	99
ref|WP_394099932.1|;gb|MFG1364876.1|	WP_394099932;MFG1364876	3119938	Xanthobacter sp. V7C-1B	1300	1	1295	1	1290	1.42e-153	505	1299	1308	38.914	509	99
gb|MDM7970953.1|	MDM7970953	1904441	Paracoccaceae bacterium	1305	1	1304	1	1305	1.44e-153	505	1299	1308	57.645	754	100
ref|WP_296761861.1|	WP_296761861	2823379	Sediminimonas sp.	1307	1	1303	1	1306	1.45e-153	505	1299	1312	55.716	731	99
ref|WP_128515166.1|	WP_128515166	2670345	Tabrizicola thermarum	1319	1	1302	1	1317	1.49e-153	506	1300	1328	41.566	552	99
ref|WP_209095457.1|;gb|MBO9472029.1|	WP_209095457;MBO9472029	2821095	Shimia sp. R10_1	1308	1	1302	1	1308	1.5e-153	505	1299	1312	54.192	711	99
gb|MBI1385701.1|	MBI1385701	1909294	Hyphomicrobiales bacterium	1316	1	1303	1	1314	1.52e-153	505	1299	1329	42.438	564	99
ref|WP_305571349.1|;gb|MDP3264962.1|;gb|MDZ4067077.1|	WP_305571349;MDP3264962;MDZ4067077	2005166	Tabrizicola sp.	1332	1	1302	1	1330	1.53e-153	506	1300	1331	42.149	561	99
ref|WP_112309054.1|	WP_112309054	2250708	Pseudogemmobacter bohemicus	1299	1	1303	1	1298	1.6e-153	505	1298	1305	57.931	756	99
gb|MBC7132686.1|	MBC7132686	1486281	Roseovarius sp.	1332	1	1302	1	1332	1.7e-153	506	1300	1337	55.722	745	99
ref|WP_066106321.1|;gb|ANT61325.1|	WP_066106321;ANT61325	1792508	Salipiger sp. CCB-MM3	1303	1	1304	1	1301	1.71e-153	505	1298	1312	59.299	778	100
gb|MDT8854804.1|	MDT8854804	3076017	Paracoccaceae bacterium Fryx2	1321	1	1302	1	1319	1.75e-153	505	1299	1329	42.363	563	99
gb|QIE41652.1|	QIE41652	2745590	Rhodobacteraceae bacterium SC52	1309	1	1303	1	1308	1.77e-153	505	1298	1311	57.513	754	99
gb|KAF0170420.1|	KAF0170420	1904441	Paracoccaceae bacterium	1323	1	1302	1	1321	1.85e-153	505	1299	1329	41.761	555	99
ref|WP_075775018.1|;gb|AQS48453.1|	WP_075775018;AQS48453	1915078	Thioclava nitratireducens	1324	1	1301	1	1321	1.85e-153	505	1299	1323	66.591	881	99
ref|WP_090056860.1|;emb|SFI66266.1|	WP_090056860;SFI66266	588602	Celeribacter neptunius	1313	1	1303	1	1312	1.9e-153	505	1298	1317	58.77	774	99
ref|WP_192966450.1|	WP_192966450	2668075	Phycobacter azelaicus	1317	1	1302	1	1316	1.96e-153	505	1299	1320	56.364	744	99
gb|PCJ69183.1|	PCJ69183	2026785	Rhodobiaceae bacterium	1317	1	1303	1	1316	1.96e-153	505	1299	1330	43.158	574	99
ref|WP_294624003.1|	WP_294624003	293344	uncultured Roseovarius sp.	1332	1	1302	1	1330	2.15e-153	505	1299	1334	56.672	756	99
gb|MBX3514310.1|;gb|MCW5674147.1|	MBX3514310;MCW5674147	2021379	Xanthobacteraceae bacterium	1304	1	1303	1	1303	2.17e-153	505	1298	1318	41.123	542	99
ref|WP_036721339.1|;gb|KGJ02651.1|	WP_036721339;KGJ02651	690417	Paracoccus sphaerophysae	1335	1	1302	1	1333	2.18e-153	505	1299	1341	42.058	564	99
ref|WP_287474482.1|;gb|MBO6866782.1|	WP_287474482;MBO6866782	1928858	Thalassococcus sp.	1300	1	1303	1	1300	2.33e-153	505	1297	1309	56.226	736	99
gb|MEP0519653.1|;gb|MEP2759251.1|;gb|MEP2832039.1|;gb|MEP2837814.1|;gb|MEP2876813.1|	MEP0519653;MEP2759251;MEP2832039;MEP2837814;MEP2876813	1909294	Hyphomicrobiales bacterium	1304	1	1303	1	1302	2.33e-153	505	1297	1319	40.258	531	99
ref|WP_038143849.1|;gb|KFE36329.1|	WP_038143849;KFE36329	1317124	Thioclava atlantica	1319	1	1299	1	1314	2.34e-153	505	1298	1316	68.921	907	99
ref|WP_191311425.1|;gb|MBL3674715.1|;gb|MFC3290010.1|;gb|MFC6460525.1|;dbj|GHG28838.1|	WP_191311425;MBL3674715;MFC3290010;MFC6460525;GHG28838	1915382	Paracoccus aerius	1294	1	1303	1	1292	2.47e-153	504	1296	1307	56.083	733	99
ref|WP_263714562.1|;gb|MCV2880988.1|	WP_263714562;MCV2880988	2984335	Actibacterium sp. XHP0104	1329	1	1303	1	1328	2.51e-153	505	1299	1333	59.19	789	99
ref|WP_209086297.1|;gb|MBO9408058.1|	WP_209086297;MBO9408058	2821111	Shimia sp. R9_1	1307	1	1302	1	1307	2.64e-153	505	1297	1311	54.462	714	99
ref|WP_353532817.1|;dbj|GAA6207813.1|	WP_353532817;GAA6207813	3127658	Cognatishimia sp. WU-CL00825	1306	1	1303	1	1305	2.8e-153	505	1297	1309	54.927	719	99
gb|MBR9764667.1|;gb|MBR9823618.1|	MBR9764667;MBR9823618	1904441	Paracoccaceae bacterium	1308	1	1302	1	1306	2.84e-153	505	1297	1309	57.907	758	99
gb|OYW62001.1|	OYW62001	1970555	Rhodobacterales bacterium 12-65-15	1316	1	1302	1	1314	2.87e-153	505	1297	1325	41.66	552	99
ref|WP_189635454.1|;gb|MFC6496604.1|;dbj|GGW46450.1|	WP_189635454;MFC6496604;GGW46450	1054497	Gemmobacter lanyuensis	1332	1	1302	1	1330	2.9e-153	505	1298	1331	41.773	556	99
ref|WP_252928211.1|;gb|MCO6362525.1|	WP_252928211;MCO6362525	2606624	Paracoccus sp. 08	1332	1	1302	1	1330	3.02e-153	505	1298	1331	41.773	556	99
ref|WP_074556191.1|;gb|WER08100.1|;emb|SDG22458.1|	WP_074556191;WER08100;SDG22458	1061	Rhodobacter capsulatus	1323	1	1303	1	1322	3.06e-153	505	1298	1330	42.331	563	99
ref|WP_141890428.1|;gb|QDI75948.1|	WP_141890428;QDI75948	191028	Leisingera;Leisingera aquaemixtae;Leisingera sp. UBA4491	1304	1	1302	1	1303	3.08e-153	504	1296	1308	59.251	775	99
tpg|HQS10246.1|	HQS10246	2021379	Xanthobacteraceae bacterium	1304	1	1303	1	1303	3.34e-153	504	1296	1318	41.882	552	99
gb|MCA8882333.1|	MCA8882333	1904441	Paracoccaceae bacterium	1309	21	1302	21	1307	3.45e-153	504	1296	1291	56.545	730	98
ref|WP_147125199.1|	WP_147125199	2582893	Shimia ponticola	1309	1	1304	1	1307	3.71e-153	504	1296	1312	54.116	710	100
gb|MEP0048020.1|	MEP0048020	1907202	Roseobacter sp.	1216	101	1301	10	1213	3.8e-153	502	1290	1207	56.089	677	92
ref|WP_085890353.1|;emb|SLN09640.1|	WP_085890353;SLN09640	1312363	Roseovarius litorisediminis	1340	1	1298	1	1334	4.03e-153	505	1298	1337	56.021	749	99
gb|MBK0326988.1|	MBK0326988	2794865	Rhodobacteraceae bacterium F11138	1314	1	1302	1	1306	4.03e-153	504	1296	1310	57.939	759	99
ref|WP_050527211.1|	WP_050527211	687412	Pseudorhodobacter aquimaris	1323	1	1302	1	1321	4.07e-153	505	1297	1329	42.438	564	99
ref|WP_153545001.1|;gb|MQY41648.1|	WP_153545001;MQY41648	2663379	Tritonibacter aquimaris	1290	1	1303	1	1290	4.16e-153	504	1295	1306	57.58	752	99
gb|TVP95166.1|	TVP95166	1945755	Roseinatronobacter sp.	1318	1	1303	1	1317	4.24e-153	504	1296	1324	56.042	742	99
ref|WP_254683787.1|	WP_254683787	2293862	Ruegeria sp. AD91A	1371	1	1303	1	1368	4.27e-153	506	1300	1373	54.698	751	99
ref|WP_183965222.1|;gb|MBB3985551.1|;dbj|GAA4224787.1|	WP_183965222;MBB3985551;GAA4224787	943940	Sagittula marina	1318	1	1301	1	1315	4.33e-153	504	1296	1322	55.749	737	99
ref|WP_201151656.1|;gb|MBK5924265.1|	WP_201151656;MBK5924265	35806	Rhodovulum sulfidophilum	1307	1	1302	1	1305	4.41e-153	504	1296	1316	58.739	773	99
ref|WP_306193773.1|;gb|MDP5215948.1|	WP_306193773;MDP5215948	3064389	Ruegeria sp. 2205SS24-7	1313	1	1304	1	1313	5.1e-153	504	1295	1317	59.605	785	100
gb|NBD28500.1|	NBD28500	1913988	Alphaproteobacteria bacterium	1301	1	1302	1	1299	5.25e-153	504	1295	1306	59.265	774	99
ref|WP_174110314.1|;gb|NSZ16120.1|;gb|QZO04893.1|;gb|UJL87038.1|	WP_174110314;NSZ16120;QZO04893;UJL87038	373	Agrobacterium vitis	1285	1	1302	1	1283	5.37e-153	504	1294	1312	36.433	478	99
gb|MCX7888573.1|	MCX7888573	1904441	Paracoccaceae bacterium	1302	1	1302	1	1300	5.47e-153	504	1295	1304	56.748	740	99
ref|WP_108642467.1|;gb|AWD20414.1|	WP_108642467;AWD20414	1075	Fuscovulum blasticum	1294	1	1304	1	1294	5.62e-153	504	1294	1306	57.427	750	100
gb|MEQ8825484.1|	MEQ8825484	2024831	Filomicrobium sp.	1325	1	1302	1	1325	5.72e-153	504	1296	1338	42.003	562	99
ref|WP_319250554.1|	WP_319250554	1303376	uncultured Celeribacter sp.	1305	1	1300	1	1301	5.82e-153	504	1295	1310	57.405	752	99
ref|WP_370205522.1|	WP_370205522	2184063	Pararhodobacter marinus	1312	1	1304	1	1312	5.89e-153	504	1295	1319	55.421	731	100
ref|WP_099649426.1|;gb|ATQ56665.1|;gb|MBP8929793.1|	WP_099649426;ATQ56665;MBP8929793	147645	Paracoccus sp. (in: a-proteobacteria);Paracoccus yeei	1321	1	1302	1	1319	6.02e-153	504	1295	1329	42.438	564	99
ref|WP_092422111.1|;emb|SDG37246.1|;emb|SFS44511.1|	WP_092422111;SDG37246;SFS44511	311180	Alloyangia pacifica	1304	1	1304	1	1304	6.13e-153	504	1294	1315	58.023	763	100
ref|WP_133342697.1|;gb|TDL87995.1|	WP_133342697;TDL87995	2552766	Meridianimarinicoccus aquatilis	1309	1	1303	1	1308	6.59e-153	504	1294	1311	57.361	752	99
ref|WP_350333390.1|	WP_350333390	3066369	Coralliovum pocilloporae	1295	1	1303	1	1294	6.7e-153	504	1294	1312	40.091	526	99
ref|WP_324373811.1|;tpg|HMQ94146.1|;tpg|HMR51507.1|;tpg|HMT98483.1|	WP_324373811;HMQ94146;HMR51507;HMT98483	1872485	Amaricoccus sp.	1304	1	1296	1	1296	6.79e-153	504	1294	1300	53.077	690	99
ref|WP_197434235.1|;gb|MCM2442806.1|	WP_197434235;MCM2442806	373	Agrobacterium vitis	1285	1	1302	1	1283	6.8e-153	503	1293	1312	35.595	467	99
ref|WP_342855324.1|	WP_342855324	3135785	Pacificibacter sp. AS14	1301	1	1303	1	1300	6.86e-153	504	1294	1308	57.11	747	99
gb|MCU0905151.1|	MCU0905151	2005166	Tabrizicola sp.	1271	28	1304	1	1271	6.88e-153	503	1292	1279	57.623	737	98
ref|WP_093094422.1|;emb|SFM27436.1|	WP_093094422;SFM27436	254406	Shimia aestuarii	1306	28	1302	28	1305	6.94e-153	504	1294	1282	53.432	685	98
ref|WP_270730763.1|	WP_270730763	2993449	Shimia sp. Alg240-R146	1309	20	1299	20	1304	7.16e-153	504	1294	1289	53.685	692	98
ref|WP_012643970.1|;gb|ACM00657.1|	WP_012643970;ACM00657	1063	Cereibacter sphaeroides;Cereibacter sphaeroides KD131	1296	1	1302	1	1296	7.28e-153	503	1293	1305	58.851	768	99
ref|WP_155045900.1|;gb|MTH66079.1|;gb|MTH89342.1|	WP_155045900;MTH66079;MTH89342	2675752	Paracoccus shanxieyensis	1332	1	1302	1	1330	7.47e-153	504	1296	1336	42.74	571	99
ref|WP_370241330.1|	WP_370241330	2184063	Pararhodobacter marinus	1312	1	1304	1	1312	7.54e-153	504	1294	1319	55.497	732	100
ref|WP_154494148.1|;gb|UXU75559.1|;gb|UXU81463.1|	WP_154494148;UXU75559;UXU81463	2688777	Paracoccus sp. SMMA_5_TC;Paracoccus sp. SMMA_5;unclassified Paracoccus (in: a-proteobacteria)	1321	1	1302	1	1319	7.55e-153	504	1295	1329	41.911	557	99
ref|WP_324367613.1|;tpg|HMR60650.1|	WP_324367613;HMR60650	1872485	Amaricoccus sp.	1304	1	1296	1	1296	7.61e-153	504	1294	1300	53.077	690	99
gb|OUS06137.1|	OUS06137	1856301	Rhodobacterales bacterium 52_120_T64	1292	1	1303	1	1291	7.73e-153	503	1293	1303	51.65	673	99
ref|WP_230798567.1|;gb|MCD1624480.1|	WP_230798567;MCD1624480	481181	Seohaeicola saemankumensis	1307	1	1302	1	1305	7.77e-153	504	1294	1308	57.798	756	99
ref|WP_075781786.1|;gb|MBL3552556.1|;gb|OLS48140.1|	WP_075781786;MBL3552556;OLS48140	35806	Rhodovulum sulfidophilum	1299	1	1302	1	1297	7.99e-153	503	1293	1308	58.869	770	99
ref|WP_273248140.1|;gb|MTJ03588.1|	WP_273248140;MTJ03588	552061	Sediminimonas qiaohouensis	1312	1	1303	1	1311	8.36e-153	504	1294	1317	57.707	760	99
ref|WP_226621673.1|	WP_226621673	311180	Alloyangia pacifica	1301	1	1304	1	1301	8.6e-153	503	1293	1312	57.774	758	100
ref|WP_109386484.1|;gb|PWG18264.1|	WP_109386484;PWG18264	1914409	Salibaculum griseiflavum	1301	1	1302	1	1299	8.6e-153	503	1293	1306	58.27	761	99
ref|WP_058287029.1|;emb|CUI00997.1|	WP_058287029;CUI00997	1396826	Leisingera aquaemixtae	1304	1	1302	1	1303	8.7e-153	503	1293	1308	59.174	774	99
ref|WP_089256329.1|;emb|SNS26589.1|	WP_089256329;SNS26589	1063	Cereibacter sphaeroides;[Luteovulum] sphaeroides subsp. megalophilum	1296	1	1302	1	1296	8.85e-153	503	1293	1305	58.774	767	99
dbj|GJM00780.1|	GJM00780	2033133	Methyloligella sp.	1318	1	1302	1	1315	9.18e-153	504	1294	1328	36.898	490	99
gb|NWH09202.1|	NWH09202	1913988	Alphaproteobacteria bacterium	1321	1	1302	1	1316	9.18e-153	504	1294	1324	43.731	579	99
ref|WP_109974388.1|;gb|AWN54704.1|	WP_109974388;AWN54704	2202826	Methylobacterium sp. 17Sr1-1	1304	1	1304	1	1304	9.25e-153	503	1293	1318	41.426	546	100
ref|WP_271308254.1|;gb|MDA5555633.1|	WP_271308254;MDA5555633	3021978	Shimia sp. MMG029	1308	1	1302	1	1308	9.26e-153	503	1293	1312	54.116	710	99
ref|WP_341246681.1|	WP_341246681	282199	Nereida ignava	1281	1	1303	1	1281	9.34e-153	503	1292	1307	49.656	649	99
ref|WP_371055812.1|	WP_371055812	3239195	Rhodosalinus sp. K401	1322	1	1302	1	1320	1.01e-152	504	1294	1330	41.729	555	99
ref|WP_372577653.1|;gb|MFA3917855.1|	WP_372577653;MFA3917855	3233337	Ruegeria sp. 2012CJ15-1	1313	1	1298	1	1307	1.08e-152	503	1293	1311	59.268	777	99
ref|WP_128235503.1|;gb|RWR32641.1|	WP_128235503;RWR32641	2306993	Sinirhodobacter populi	1308	1	1299	1	1303	1.1e-152	503	1293	1307	68.554	896	99
ref|WP_197435873.1|	WP_197435873	373	Agrobacterium vitis	1285	1	1302	1	1283	1.1e-152	502	1291	1312	35.976	472	99
ref|WP_210527523.1|	WP_210527523	2817372	Rubellimicrobium arenae	1294	1	1298	1	1288	1.14e-152	503	1292	1299	57.044	741	99
ref|WP_042460617.1|;gb|ANB34234.1|;gb|ANB38057.1|;gb|MCW2301813.1|	WP_042460617;ANB34234;ANB38057;MCW2301813	35806	Rhodovulum sulfidophilum;Rhodovulum sulfidophilum DSM 1374	1299	1	1302	1	1297	1.22e-152	503	1292	1308	58.869	770	99
ref|WP_215945497.1|;gb|MBU2869020.1|	WP_215945497;MBU2869020	658057	Pacificibacter marinus	1301	1	1303	1	1300	1.23e-152	503	1292	1308	57.11	747	99
ref|WP_223117897.1|;gb|UAB90052.1|	WP_223117897;UAB90052	2793010	Ruegeria sp. SCSIO 43209	1326	1	1303	1	1326	1.25e-152	504	1294	1330	57.143	760	99
ref|WP_263760620.1|;gb|MCV2891764.1|	WP_263760620;MCV2891764	2984334	Lentibacter sp. XHP0401	1302	1	1304	1	1302	1.35e-152	503	1292	1307	56.695	741	100
ref|WP_062563560.1|	WP_062563560	34004	Paracoccus aminovorans	1332	1	1302	1	1330	1.36e-152	504	1294	1336	42.216	564	99
ref|WP_207015474.1|;gb|MBN8294191.1|	WP_207015474;MBN8294191	2759676	Rhodobacter sp. NTK016B	1312	1	1304	1	1312	1.37e-152	503	1292	1319	55.648	734	100
ref|WP_139080721.1|;gb|TNC73398.1|	WP_139080721;TNC73398	687525	Rubellimicrobium roseum	1295	1	1303	1	1294	1.39e-152	502	1291	1305	55.862	729	99
ref|WP_132544898.1|;gb|TCO70905.1|	WP_132544898;TCO70905	35805	Rhodovulum euryhalinum	1298	1	1300	1	1294	1.44e-152	502	1291	1306	59.342	775	99
gb|MBK45387.1|	MBK45387	1486281	Roseovarius sp.	1332	1	1296	1	1326	1.47e-152	503	1293	1331	54.846	730	99
ref|WP_281982958.1|	WP_281982958	2170577	Thalassorhabdomicrobium marinisediminis	1306	1	1303	1	1305	1.49e-152	503	1292	1308	57.339	750	99
ref|WP_164181858.1|;gb|NDV99535.1|;gb|NDW57181.1|	WP_164181858;NDV99535;NDW57181	2706489	Salipiger sp. PrR002;Salipiger sp. PrR004	1301	1	1304	1	1301	1.56e-152	502	1291	1312	59.375	779	100
ref|WP_183448948.1|;gb|MBB3018575.1|	WP_183448948;MBB3018575	420324	Microvirga lupini	1285	1	1303	1	1283	1.6e-152	502	1290	1320	38.106	503	99
gb|EDZ46073.1|	EDZ46073	439496	Rhodobacterales bacterium Y4I	1304	1	1302	1	1303	1.65e-152	502	1291	1308	58.716	768	99
gb|MCC0067435.1|	MCC0067435	34009	Rhodovulum sp.	1304	1	1296	1	1296	1.68e-152	502	1291	1300	52.923	688	99
ref|WP_116084104.1|	WP_116084104	2248759	Tropicimonas sp. IMCC34011	1312	1	1302	1	1310	1.7e-152	503	1292	1314	59.132	777	99
ref|WP_028720624.1|;gb|OWJ98983.1|	WP_028720624;OWJ98983	147645	Paracoccus yeei;Paracoccus yeei ATCC BAA-599	1323	1	1302	1	1321	1.75e-152	503	1292	1329	42.889	570	99
ref|WP_101068950.1|	WP_101068950	1981892	Roseovarius salinarum	1342	1	1303	1	1341	1.77e-152	504	1294	1344	55.729	749	99
ref|WP_189382547.1|;dbj|GHC39165.1|	WP_189382547;GHC39165	488454	Gemmobacter nanjingensis	1332	1	1302	1	1330	1.81e-152	503	1293	1331	41.998	559	99
ref|WP_253283433.1|	WP_253283433	81569	Ruegeria atlantica	1371	1	1303	1	1368	1.91e-152	504	1295	1373	55.28	759	99
ref|WP_377186984.1|	WP_377186984	1446476	Ruegeria meonggei	1321	1	1302	1	1320	1.94e-152	503	1292	1324	57.326	759	99
ref|WP_121061877.1|	WP_121061877	2340860	Chachezhania antarctica	1299	1	1303	1	1298	2.02e-152	502	1290	1308	54.893	718	99
gb|UWQ98234.1|	UWQ98234	2867019	Rhodobacteraceae bacterium S2214	1295	1	1304	1	1295	2.04e-152	502	1290	1306	54.977	718	100
ref|WP_247036168.1|;gb|MCK0139018.1|	WP_247036168;MCK0139018	2926420	Aliiroseovarius sp. F47248L	1307	1	1303	1	1306	2.09e-152	502	1291	1312	56.555	742	99
ref|WP_305568560.1|;gb|MDP3263177.1|;gb|MDZ4066053.1|	WP_305568560;MDP3263177;MDZ4066053	2005166	Tabrizicola sp.	1323	1	1302	1	1321	2.11e-152	503	1292	1329	42.664	567	99
ref|WP_128268750.1|;gb|RWR14899.1|	WP_128268750;RWR14899	2306993	Sinirhodobacter populi	1308	1	1299	1	1303	2.15e-152	502	1291	1307	68.401	894	99
ref|WP_203440412.1|;gb|QRM28144.1|	WP_203440412;QRM28144	2807101	Microvirga sp. VF16	1285	1	1303	1	1283	2.22e-152	502	1289	1320	39.167	517	99
ref|WP_394084638.1|;gb|MFG1412820.1|	WP_394084638;MFG1412820	3119922	Xanthobacter sp. VTT E-85241	1304	1	1303	1	1303	2.38e-152	502	1290	1318	41.73	550	99
ref|WP_104008390.1|;gb|MFC6687780.1|;emb|SEG05889.1|	WP_104008390;MFC6687780;SEG05889	488547	Jhaorihella thermophila	1306	1	1302	1	1304	2.41e-152	502	1290	1308	60.245	788	99
ref|WP_019956775.1|	WP_019956775	245188	Yoonia vestfoldensis;Yoonia vestfoldensis DSM 16212	1325	1	1302	1	1323	2.41e-152	503	1292	1331	42.675	568	99
ref|WP_261521892.1|;gb|MCT8999715.1|;gb|MFC0209484.1|	WP_261521892;MCT8999715;MFC0209484	515947	Chelativorans intermedius	1332	1	1302	1	1330	2.49e-152	503	1292	1340	43.358	581	99
ref|WP_394032098.1|;gb|MFG1341807.1|	WP_394032098;MFG1341807	280	Xanthobacter autotrophicus	1299	1	1302	1	1297	2.53e-152	502	1290	1315	39.62	521	99
tpg|HPG21665.1|	HPG21665	1872485	Amaricoccus sp.	1304	1	1296	1	1296	2.56e-152	502	1290	1300	52.846	687	99
gb|MEP3477063.1|	MEP3477063	1909294	Hyphomicrobiales bacterium	1318	1	1302	1	1315	2.65e-152	502	1291	1328	36.898	490	99
ref|WP_379917773.1|;gb|MFD1511012.1|	WP_379917773;MFD1511012	1323750	Lacimonas salitolerans	1337	1	1302	1	1335	2.7e-152	503	1292	1341	42.282	567	99
tpg|HTT97774.1|	HTT97774	1978228	Rhizomicrobium sp.	1316	1	1303	1	1314	2.76e-152	502	1291	1341	42.729	573	99
ref|WP_261494635.1|;gb|MCT8329218.1|	WP_261494635;MCT8329218	3066345	Defluviimonas sediminis	1299	1	1302	1	1297	2.86e-152	502	1289	1304	63.344	826	99
ref|WP_111363943.1|;gb|KAA0920159.1|;gb|RAI55042.1|	WP_111363943;KAA0920159;RAI55042	1852029	Aquicoccus porphyridii;Rhodobacteraceae bacterium AsT-22	1305	1	1302	1	1303	2.87e-152	502	1290	1307	59.679	780	99
ref|WP_170330943.1|	WP_170330943	1173585	Ruegeria arenilitoris	1325	1	1303	1	1325	2.87e-152	502	1291	1329	56.283	748	99
ref|WP_406870492.1|;gb|XBA78001.1|	WP_406870492;XBA78001	3149044	Thioclava sp. 'Guangxiensis'	1301	1	1303	1	1300	2.9e-152	502	1289	1307	63.198	826	99
ref|WP_202258220.1|;gb|MBL3572649.1|;gb|MCE8432978.1|;gb|MCF4117241.1|	WP_202258220;MBL3572649;MCE8432978;MCF4117241	35806	Rhodovulum sulfidophilum	1307	1	1302	1	1305	2.99e-152	502	1290	1316	58.511	770	99
ref|WP_239350520.1|;gb|MCG7392571.1|	WP_239350520;MCG7392571	2918205	Microvirga sp. ACRRW	1286	1	1302	1	1283	3e-152	501	1288	1320	38.258	505	99
gb|MCV6587112.1|	MCV6587112	1931201	Marinibacterium sp.	1308	1	1303	1	1307	3.05e-152	502	1290	1313	57.578	756	99
tpg|HVT24435.1|	HVT24435	1978228	Rhizomicrobium sp.	1294	1	1302	1	1292	3.07e-152	502	1289	1327	40.09	532	99
gb|MBR2572697.1|	MBR2572697	1870901	Loktanella sp.	1323	1	1302	1	1321	3.15e-152	502	1291	1329	42.588	566	99
ref|WP_069330654.1|;gb|ODM44505.1|;gb|PTM81850.1|	WP_069330654;ODM44505;PTM81850	445629	Cereibacter johrii	1296	1	1302	1	1296	3.24e-152	502	1289	1305	58.851	768	99
ref|WP_088723351.1|;gb|OWY08025.1|	WP_088723351;OWY08025	1973005	Thioclava sp. F42-5	1324	1	1301	1	1321	3.28e-152	502	1291	1323	66.591	881	99
gb|MBC6407077.1|	MBC6407077	1904441	Paracoccaceae bacterium	1312	1	1302	1	1310	3.32e-152	502	1290	1315	48.821	642	99
ref|WP_209059344.1|;gb|MBO9457268.1|;gb|MBO9488554.1|	WP_209059344;MBO9457268;MBO9488554	2688777	unclassified Paracoccus (in: a-proteobacteria);Paracoccus sp. R12_1;Paracoccus sp. R12_2	1332	1	1301	1	1329	3.52e-152	502	1291	1330	42.406	564	99
ref|WP_112323305.1|	WP_112323305	2026339	Oceanibium sediminis	1298	21	1303	21	1298	3.55e-152	502	1289	1287	50.894	655	98
ref|WP_278830673.1|;gb|MCI5101438.1|	WP_278830673;MCI5101438	481446	Phaeobacter italicus	1334	1	1302	1	1333	3.63e-152	502	1291	1337	55.497	742	99
gb|OYX23976.1|	OYX23976	1970558	Rhodobacterales bacterium 32-66-7	1321	1	1302	1	1319	3.64e-152	502	1290	1329	42.814	569	99
ref|WP_024097004.1|;gb|AHD09324.1|;gb|ATE92587.1|;gb|ATE97591.1|;gb|ATF01252.1|;gb|ATF05632.1|	WP_024097004;AHD09324;ATE92587;ATE97591;ATF01252;ATF05632	60890	Phaeobacter gallaeciensis;Phaeobacter gallaeciensis DSM 26640	1317	1	1302	1	1316	3.72e-152	502	1290	1320	57.5	759	99
ref|WP_299131408.1|	WP_299131408	339341	uncultured Amaricoccus sp.	1300	1	1303	1	1299	3.78e-152	502	1289	1307	51.645	675	99
ref|WP_128181136.1|;gb|RWR10882.1|	WP_128181136;RWR10882	2306993	Sinirhodobacter populi	1308	1	1299	1	1303	3.99e-152	502	1289	1307	68.324	893	99
ref|WP_109533762.1|;gb|PWE28255.1|	WP_109533762;PWE28255	2184063	Pararhodobacter marinus	1312	1	1304	1	1312	3.99e-152	502	1289	1319	55.724	735	100
ref|WP_119840760.1|;gb|QPM89917.1|	WP_119840760;QPM89917	1537215	Pseudooceanicola algae	1311	1	1302	1	1308	4.24e-152	502	1289	1311	56.522	741	99
ref|WP_373353206.1|;gb|XFD73710.1|	WP_373353206;XFD73710	3242492	Pseudoroseicyclus sp. CXY001	1294	1	1301	1	1293	4.36e-152	501	1288	1308	55.199	722	99
ref|WP_324582837.1|;tpg|HRW16078.1|	WP_324582837;HRW16078	1872485	Amaricoccus sp.	1304	1	1296	1	1296	4.37e-152	501	1288	1300	52.846	687	99
ref|WP_054461608.1|;gb|KPD12416.1|	WP_054461608;KPD12416	1225647	Phaeobacter sp. 11ANDIMAR09	1320	1	1303	1	1320	4.47e-152	502	1289	1325	55.094	730	99
ref|WP_088718475.1|;gb|OWY04800.1|	WP_088718475;OWY04800	1973006	Thioclava sp. F1Mire-8	1324	1	1301	1	1321	4.56e-152	502	1290	1323	66.591	881	99
ref|WP_258091747.1|;gb|MCR8546576.1|	WP_258091747;MCR8546576	2943193	Salipiger pentaromativorans	1300	1	1304	1	1300	4.65e-152	501	1288	1311	56.14	736	100
ref|WP_071834769.1|;gb|OJF92800.1|	WP_071834769;OJF92800	1798805	Pararhizobium antarcticum	1321	1	1302	1	1319	4.71e-152	502	1289	1329	42.513	565	99
ref|WP_180604779.1|;dbj|BCH65406.1|	WP_180604779;BCH65406	373	Agrobacterium vitis	1285	1	1302	1	1283	4.76e-152	501	1287	1312	36.052	473	99
ref|WP_149142953.1|	WP_149142953	2595004	Gemmobacter caeruleus	1298	1	1302	1	1296	4.79e-152	501	1288	1304	59.279	773	99
ref|WP_071167024.1|;gb|AOZ70707.1|	WP_071167024;AOZ70707	1850250	Rhodobacter xanthinilyticus	1332	1	1302	1	1330	4.85e-152	502	1290	1331	41.848	557	99
ref|WP_271028627.1|;gb|WBT36666.1|	WP_271028627;WBT36666	3019544	Hyphomicrobium sp. DMF-1	1318	21	1302	26	1318	4.9e-152	502	1289	1306	43.338	566	98
ref|WP_282058110.1|	WP_282058110	576131	Lentibacter algarum	1295	1	1303	1	1294	4.93e-152	501	1287	1306	56.508	738	99
ref|WP_028720904.1|;gb|OWJ91968.1|	WP_028720904;OWJ91968	147645	Paracoccus yeei;Paracoccus yeei ATCC BAA-599	1333	1	1302	1	1331	4.95e-152	502	1290	1332	41.967	559	99
ref|WP_153750034.1|;gb|MRH22777.1|;dbj|GAA0300543.1|	WP_153750034;MRH22777;GAA0300543	58314	Rhodovulum strictum	1332	1	1302	1	1330	5.1e-152	502	1290	1336	42.216	564	99
ref|WP_320238860.1|;gb|MDX8352209.1|	WP_320238860;MDX8352209	3097353	Cognatiyoonia sp. IB215182	1296	1	1297	1	1289	5.36e-152	501	1287	1300	55.231	718	99
gb|AUJ63826.1|	AUJ63826	2820523	Aestuarium zhoushanense	1278	1	1303	1	1278	5.37e-152	500	1286	1304	55.061	718	99
ref|WP_323335290.1|;gb|MEA5161697.1|	WP_323335290;MEA5161697	445629	Cereibacter johrii	1296	1	1302	1	1296	5.53e-152	501	1287	1305	59.157	772	99
ref|WP_369002126.1|;gb|MEX5564671.1|	WP_369002126;MEX5564671	3098143	Pseudophaeobacter sp. 1A16562	1322	1	1292	1	1311	5.55e-152	502	1289	1315	57.262	753	99
ref|WP_124254341.1|;gb|AZB55722.1|;gb|AZB59983.1|	WP_124254341;AZB55722;AZB59983	1063	Cereibacter sphaeroides	1296	1	1302	1	1296	5.58e-152	501	1287	1305	58.851	768	99
ref|WP_296376510.1|;gb|MBE0414644.1|	WP_296376510;MBE0414644	2212373	Yoonia sp.	1302	1	1302	1	1300	5.59e-152	501	1288	1304	55.752	727	99
gb|MBR2655127.1|	MBR2655127	1870901	Loktanella sp.	1287	1	1302	1	1286	5.74e-152	500	1286	1305	56.398	736	99
gb|MCL7406056.1|	MCL7406056	1729711	Marivivens geojensis	1278	1	1303	1	1278	5.89e-152	500	1286	1304	54.601	712	99
ref|WP_020086410.1|	WP_020086410	48292	Hyphomicrobium zavarzinii;Hyphomicrobium zavarzinii ATCC 27496	1318	21	1302	26	1318	6.02e-152	501	1288	1306	43.262	565	98
ref|WP_202247217.1|;gb|MBL3607690.1|;gb|MCE8456681.1|	WP_202247217;MBL3607690;MCE8456681	35806	Rhodovulum sulfidophilum	1299	1	1302	1	1297	6.39e-152	501	1287	1308	58.869	770	99
gb|MBE2277703.1|	MBE2277703	1904441	Paracoccaceae bacterium	1291	1	1303	1	1290	6.5e-152	500	1286	1305	57.701	753	99
ref|WP_292312201.1|	WP_292312201	1978374	Marivivens sp.	1278	1	1303	1	1278	6.67e-152	500	1285	1304	54.678	713	99
ref|WP_084863598.1|	WP_084863598	1914408	Salibaculum halophilum	1300	1	1303	1	1299	6.73e-152	501	1287	1306	59.188	773	99
ref|WP_011538412.1|;gb|ABF63805.1|	WP_011538412;ABF63805	292414	Ruegeria sp. TM1040	1306	1	1303	1	1306	6.81e-152	501	1287	1311	56.903	746	99
ref|WP_338030533.1|	WP_338030533	1928646	Defluviimonas nitratireducens	1286	37	1302	1	1284	7.19e-152	500	1286	1284	64.486	828	97
ref|WP_124257865.1|;gb|AZB66187.1|	WP_124257865;AZB66187	1063	Cereibacter sphaeroides	1332	1	1302	1	1330	7.61e-152	501	1288	1331	42.299	563	99
ref|WP_189382170.1|;dbj|GHC36375.1|	WP_189382170;GHC36375	488454	Gemmobacter nanjingensis	1332	1	1302	1	1330	7.85e-152	501	1288	1331	42.6	567	99
ref|WP_209079005.1|;gb|MBO9401725.1|	WP_209079005;MBO9401725	2821113	Shimia sp. R9_3	1312	1	1297	1	1302	7.87e-152	501	1287	1306	53.828	703	99
ref|WP_290750399.1|;gb|MBP7002260.1|	WP_290750399;MBP7002260	1872485	Amaricoccus sp.	1304	1	1302	1	1300	8.19e-152	500	1286	1307	52.869	691	99
gb|ABS68401.1|	ABS68401	78245	Xanthobacter autotrophicus Py2	1300	1	1295	1	1290	8.26e-152	500	1286	1308	38.991	510	99
ref|WP_162292174.1|;gb|NSZ42110.1|;gb|NTA25818.1|;gb|OVE95909.1|	WP_162292174;NSZ42110;NTA25818;OVE95909	227290	Agrobacterium vitis;Rhizobium/Agrobacterium group;Allorhizobium ampelinum	1285	1	1302	1	1283	8.48e-152	500	1285	1312	36.052	473	99
ref|WP_164614583.1|;gb|NEX48155.1|	WP_164614583;NEX48155	2709381	Pseudotabrizicola algicola	1328	1	1302	1	1326	8.53e-152	501	1288	1333	42.236	563	99
ref|WP_305079579.1|;gb|MEE8626179.1|;gb|MEE9484676.1|	WP_305079579;MEE8626179;MEE9484676	407	Methylobacterium;Methylobacterium sp.;Methylobacterium ajmalii	1313	1	1304	1	1313	8.72e-152	501	1287	1327	41.447	550	100
ref|WP_341198561.1|	WP_341198561	576131	Lentibacter algarum	1295	1	1303	1	1294	8.96e-152	500	1286	1306	56.585	739	99
ref|WP_271879408.1|	WP_271879408	481446	Phaeobacter italicus	1334	1	1302	1	1333	9.16e-152	501	1288	1337	55.497	742	99
ref|WP_188788940.1|;dbj|GGG64214.1|	WP_188788940;GGG64214	1775170	Salipiger pallidus	1300	1	1304	1	1300	9.45e-152	500	1286	1312	52.287	686	100
ref|WP_284326575.1|;dbj|GLS88413.1|	WP_284326575;GLS88413	1756042	Cypionkella aquatica	1321	1	1302	1	1319	9.86e-152	501	1287	1329	43.04	572	99
ref|WP_295044390.1|	WP_295044390	189685	uncultured Paracoccus sp.	1294	1	1303	1	1292	1.03e-151	500	1285	1307	55.318	723	99
gb|MCA3448616.1|	MCA3448616	1062	Rhodobacter sp.	1321	1	1302	1	1319	1.08e-151	501	1287	1329	42.814	569	99
ref|WP_011337519.1|;gb|ABA78640.1|;gb|AMJ46981.1|;gb|ANS33695.1|;gb|ATN62738.1|;gb|AXC60854.1|	WP_011337519;ABA78640;AMJ46981;ANS33695;ATN62738;AXC60854	1063	Cereibacter sphaeroides;Cereibacter sphaeroides 2.4.1	1296	1	1302	1	1296	1.11e-151	500	1285	1305	58.851	768	99
ref|WP_353561782.1|;dbj|GAA6157465.1|	WP_353561782;GAA6157465	3127650	Pyruvatibacter sp. HU-CL02332	1337	1	1303	1	1336	1.12e-151	501	1288	1349	43.736	590	99
ref|WP_080458028.1|;dbj|GAW36196.1|	WP_080458028;GAW36196	1570360	Roseovarius sp. A-2	1353	1	1302	1	1353	1.16e-151	501	1288	1358	55.155	749	99
gb|MBX6426739.1|	MBX6426739	1979211	Variibacter sp.	1302	1	1303	1	1299	1.3e-151	500	1285	1317	41.838	551	99
ref|WP_041696369.1|;gb|MUO29601.1|;gb|MUO43914.1|;gb|MUP11147.1|	WP_041696369;MUO29601;MUO43914;MUP11147	227290	Agrobacterium vitis;Rhizobium/Agrobacterium group;Allorhizobium ampelinum S4	1285	1	1302	1	1283	1.31e-151	500	1284	1312	35.747	469	99
ref|WP_124256682.1|;gb|AZB64165.1|;gb|AZB67913.1|	WP_124256682;AZB64165;AZB67913	1063	Cereibacter sphaeroides	1296	1	1302	1	1296	1.31e-151	500	1285	1305	58.774	767	99
ref|WP_350934041.1|;gb|MER5170230.1|	WP_350934041;MER5170230	3070818	Thioclava sp. CPCC 100088	1301	1	1303	1	1300	1.33e-151	500	1285	1307	63.198	826	99
gb|MCA3699850.1|	MCA3699850	1871086	Brevundimonas sp.	1321	1	1302	1	1319	1.33e-151	500	1286	1333	41.56	554	99
ref|WP_092762900.1|;emb|SEL26461.1|	WP_092762900;SEL26461	188906	Jannaschia helgolandensis	1308	1	1303	1	1308	1.4e-151	500	1285	1317	51.253	675	99
ref|WP_207099806.1|	WP_207099806	2816048	Paracoccus shandongensis	1294	1	1303	1	1292	1.41e-151	500	1284	1307	56.695	741	99
ref|WP_394317837.1|	WP_394317837	1510163	Paracoccus panacisoli	1321	1	1302	1	1319	1.6e-151	500	1286	1329	42.137	560	99
ref|WP_324298113.1|;tpg|HMM13963.1|	WP_324298113;HMM13963	2024848	Parvibaculum sp.	1308	1	1302	1	1306	1.6e-151	500	1285	1320	45.076	595	99
ref|WP_108965229.1|;gb|AWI83348.1|	WP_108965229;AWI83348	311180	Alloyangia pacifica	1304	1	1304	1	1304	1.66e-151	500	1284	1315	57.414	755	100
ref|WP_348458870.1|;gb|MEP4038937.1|	WP_348458870;MEP4038937	1971739	Pseudophaeobacter sp.	1321	1	1302	1	1320	1.72e-151	500	1285	1325	55.472	735	99
ref|WP_274834266.1|;gb|MDE4096606.1|;gb|MDE4105417.1|;gb|MDE4109873.1|;gb|MDE4114341.1|;gb|MDE4118808.1|	WP_274834266;MDE4096606;MDE4105417;MDE4109873;MDE4114341;MDE4118808	60890	Phaeobacter gallaeciensis	1322	1	1302	1	1321	1.75e-151	500	1285	1325	56.755	752	99
ref|WP_350460861.1|;gb|MER2509784.1|	WP_350460861;MER2509784	1872485	Amaricoccus sp.	1300	1	1303	1	1299	1.84e-151	500	1284	1307	52.104	681	99
ref|WP_209033251.1|;gb|MBO9441082.1|	WP_209033251;MBO9441082	481446	Phaeobacter italicus	1334	1	1302	1	1333	1.92e-151	500	1286	1337	55.348	740	99
ref|WP_375570612.1|;gb|XHC02587.1|	WP_375570612;XHC02587	481181	Seohaeicola saemankumensis	1307	1	1301	1	1304	1.94e-151	500	1284	1307	58.607	766	99
gb|MDF9302579.1|	MDF9302579	379347	Tritonibacter mobilis	1306	1	1303	1	1306	1.96e-151	500	1284	1311	55.912	733	99
ref|WP_237093738.1|;gb|MCF6443479.1|	WP_237093738;MCF6443479	2909981	Nereida sp. MMG025	1310	1	1304	1	1310	2.05e-151	500	1284	1325	51.396	681	100
ref|WP_060848802.1|;gb|MEN3236440.1|;dbj|BAQ47959.1|	WP_060848802;MEN3236440;BAQ47959	407	Methylobacterium;Methylobacterium aquaticum;Methylobacterium ajmalii	1312	1	1304	1	1312	2.05e-151	500	1284	1326	42.081	558	100
ref|WP_232402336.1|;gb|MCD9147698.1|	WP_232402336;MCD9147698	2899119	Pseudophaeobacter flagellatus	1322	1	1303	1	1322	2.07e-151	500	1285	1327	55.916	742	99
ref|WP_108387004.1|;gb|PUB13121.1|;gb|RCW94456.1|	WP_108387004;PUB13121;RCW94456	1286148	Yoonia sediminilitoris	1309	1	1302	1	1307	2.07e-151	500	1284	1311	54.233	711	99
ref|WP_197436468.1|	WP_197436468	227290	Agrobacterium vitis;Rhizobium/Agrobacterium group;Allorhizobium ampelinum	1285	1	1302	1	1283	2.08e-151	499	1282	1312	35.137	461	99
ref|WP_224900074.1|;gb|MCA0994548.1|	WP_224900074;MCA0994548	311180	Alloyangia pacifica	1303	1	1304	1	1301	2.09e-151	500	1284	1312	59.07	775	100
ref|WP_180572975.1|;dbj|BCH60239.1|	WP_180572975;BCH60239	373	Agrobacterium vitis	1285	1	1302	1	1283	2.16e-151	499	1282	1312	36.204	475	99
ref|WP_154154779.1|;gb|MRU16986.1|	WP_154154779;MRU16986	2576383	Roseovarius bejariae	1332	1	1304	1	1332	2.22e-151	500	1285	1336	56.362	753	100
ref|WP_065331206.1|	WP_065331206	379347	Tritonibacter mobilis	1306	1	1303	1	1306	2.39e-151	499	1283	1311	56.903	746	99
dbj|GAD57158.1|	GAD57158	1337093	Limimaricola cinnabarinus LL-001	1304	1	1302	1	1302	2.43e-151	499	1283	1308	56.957	745	99
ref|WP_224833068.1|;gb|MCA0855953.1|	WP_224833068;MCA0855953	481446	Phaeobacter italicus	1334	1	1302	1	1333	2.48e-151	500	1285	1337	55.497	742	99
ref|WP_160896971.1|;gb|MBT9384261.1|;gb|MXN20853.1|	WP_160896971;MBT9384261;MXN20853	1679449	Pseudooceanicola;Pseudooceanicola albus;Pseudooceanicola endophyticus	1303	1	1302	1	1301	2.48e-151	499	1283	1309	57.219	749	99
ref|WP_377761271.1|;gb|MFC3629839.1|	WP_377761271;MFC3629839	1671480	Paracoccus angustae	1294	1	1303	1	1292	2.51e-151	499	1282	1307	55.394	724	99
ref|WP_107890805.1|;gb|MBK5934240.1|;gb|PTN03513.1|	WP_107890805;MBK5934240;PTN03513	365340	Rhodovulum imhoffii	1301	1	1303	1	1300	2.51e-151	499	1283	1308	59.633	780	99
ref|WP_108220820.1|;gb|MBO4169099.1|;gb|PTR19034.1|	WP_108220820;MBO4169099;PTR19034	43057	Cereibacter azotoformans	1297	1	1302	1	1297	2.53e-151	499	1283	1305	60.996	796	99
ref|WP_260350248.1|;gb|MCT4373403.1|	WP_260350248;MCT4373403	1779329	Alloyangia mangrovi	1301	1	1304	1	1301	2.54e-151	499	1283	1312	58.232	764	100
ref|WP_165018669.1|;gb|NGM46612.1|	WP_165018669;NGM46612	2710882	Rhodobacter sp. SGA-6-6	1297	1	1303	1	1296	2.72e-151	499	1282	1305	60.69	792	99
ref|WP_394008105.1|;gb|MFG1292712.1|	WP_394008105;MFG1292712	3119939	Xanthobacter sp. V1C-2	1300	1	1295	1	1290	2.75e-151	499	1283	1308	39.144	512	99
ref|WP_058315863.1|;emb|CUK26938.1|	WP_058315863;CUK26938	1715691	Cognatishimia activa	1307	1	1303	1	1305	2.84e-151	499	1283	1309	54.316	711	99
ref|WP_103910988.1|;emb|SEG39987.1|	WP_103910988;SEG39987	373675	Thalassococcus halodurans	1300	1	1303	1	1300	2.96e-151	499	1282	1309	55.997	733	99
ref|WP_349536973.1|;gb|MEQ5868543.1|	WP_349536973;MEQ5868543	2819095	Sagittula sp. NFXS13	1318	1	1301	1	1315	2.96e-151	499	1283	1322	55.749	737	99
ref|WP_197433413.1|	WP_197433413	373	Agrobacterium vitis	1285	1	1302	1	1283	3.01e-151	499	1281	1312	35.518	466	99
ref|WP_303480876.1|;gb|MDO6455450.1|;gb|MDO6722685.1|	WP_303480876;MDO6455450;MDO6722685	576117	Celeribacter halophilus	1326	1	1303	1	1325	3.02e-151	500	1284	1333	57.164	762	99
ref|WP_093570147.1|;emb|SFV11370.1|	WP_093570147;SFV11370	1502749	Methylobacterium sp. 174MFSha1.1	1304	1	1304	1	1304	3.05e-151	499	1282	1318	41.351	545	100
ref|WP_160476441.1|;gb|MWP37794.1|	WP_160476441;MWP37794	1063	Cereibacter sphaeroides	1296	1	1302	1	1296	3.14e-151	499	1282	1305	58.544	764	99
ref|WP_164627524.1|;gb|NEY91781.1|	WP_164627524;NEY91781	2710650	Tabrizicola oligotrophica	1323	1	1302	1	1321	3.15e-151	500	1284	1329	42.438	564	99
ref|WP_155151035.1|;gb|MTI03584.1|	WP_155151035;MTI03584	2529384	Roseibium sp. RKSG952	1325	1	1303	1	1325	3.24e-151	500	1284	1329	56.057	745	99
dbj|BAQ69896.1|	BAQ69896	35806	Rhodovulum sulfidophilum	1307	1	1302	1	1305	3.35e-151	499	1282	1316	58.283	767	99
ref|WP_238823178.1|;gb|ULB09341.1|	WP_238823178;ULB09341	43057	Cereibacter azotoformans	1297	1	1302	1	1297	3.38e-151	499	1282	1305	60.92	795	99
ref|WP_117344942.1|;gb|UIJ31556.1|	WP_117344942;UIJ31556	43057	Cereibacter azotoformans	1297	1	1302	1	1297	3.63e-151	499	1282	1305	60.996	796	99
ref|WP_222459007.1|;gb|MBY5975831.1|	WP_222459007;MBY5975831	481446	Phaeobacter italicus	1334	1	1302	1	1333	3.66e-151	500	1284	1337	55.198	738	99
ref|WP_299944664.1|	WP_299944664	259304	uncultured Ruegeria sp.	1326	1	1302	1	1325	3.67e-151	499	1283	1329	58.014	771	99
gb|OAN68370.1|	OAN68370	1849170	Rhodobacteraceae bacterium EhC02	1307	1	1301	1	1304	3.75e-151	499	1282	1307	58.607	766	99
gb|NKX71046.1|	NKX71046	2719003	Rhodobacteraceae bacterium R_SAG1	1334	1	1302	1	1333	3.85e-151	500	1284	1337	55.497	742	99
ref|WP_174082764.1|;gb|NSZ52217.1|;gb|NTA30976.1|	WP_174082764;NSZ52217;NTA30976	373	Agrobacterium vitis	1285	1	1302	1	1283	3.97e-151	498	1280	1312	35.899	471	99
ref|WP_200689004.1|;gb|MBK4217855.1|	WP_200689004;MBK4217855	657651	Paracoccus caeni	1294	1	1302	1	1291	3.98e-151	499	1281	1306	56.508	738	99
ref|WP_342301664.1|	WP_342301664	1063	Cereibacter sphaeroides	1296	1	1302	1	1296	4.06e-151	499	1281	1305	58.697	766	99
ref|WP_394045873.1|;gb|MFG1423922.1|	WP_394045873;MFG1423922	3119921	Xanthobacter sp. VTT E-85238	1304	1	1303	1	1303	4.24e-151	499	1281	1318	42.337	558	99
ref|WP_346739901.1|;gb|MEN6541993.1|	WP_346739901;MEN6541993	2024848	Parvibaculum sp.	1307	1	1302	1	1305	4.29e-151	499	1282	1318	44.537	587	99
ref|WP_149574845.1|;gb|MCG5235970.1|	WP_149574845;MCG5235970	2607286	Xanthobacter oligotrophicus	1299	1	1302	1	1297	4.42e-151	499	1281	1313	39.223	515	99
ref|WP_101340377.1|	WP_101340377	43057	Cereibacter azotoformans	1297	1	1302	1	1297	4.6e-151	499	1281	1305	60.92	795	99
ref|WP_124259608.1|;gb|AZB71006.1|	WP_124259608;AZB71006	1063	Cereibacter sphaeroides	1332	1	1302	1	1330	4.73e-151	499	1283	1331	42.224	562	99
ref|WP_355284629.1|;gb|MET7243025.1|	WP_355284629;MET7243025	3163481	Methylobacterium sp. EM32	1304	1	1304	1	1304	4.75e-151	499	1281	1318	42.033	554	100
ref|WP_040169389.1|;gb|UTS80742.1|	WP_040169389;UTS80742	1580596	Phaeobacter piscinae	1318	1	1302	1	1317	5.1e-151	499	1282	1321	57.305	757	99
ref|WP_076978407.1|;gb|APX88383.1|;gb|PJJ87162.1|	WP_076978407;APX88383;PJJ87162	1267768	Brevirhabdus pacifica	1317	1	1302	1	1315	5.21e-151	499	1282	1318	54.325	716	99
ref|WP_202296693.1|;gb|MBL3586153.1|	WP_202296693;MBL3586153	35806	Rhodovulum sulfidophilum	1307	1	1302	1	1305	5.37e-151	499	1281	1316	58.815	774	99
tpg|HZT48539.1|	HZT48539	2015799	Hyphomicrobiaceae bacterium	1318	6	1302	22	1318	5.48e-151	499	1282	1320	43.333	572	99
ref|WP_197434577.1|	WP_197434577	373	Agrobacterium vitis	1285	1	1302	1	1283	5.51e-151	498	1279	1312	36.128	474	99
ref|WP_111735030.1|	WP_111735030	2211448	Roseovarius amoyensis	1337	1	1302	1	1335	5.68e-151	499	1283	1340	55.224	740	99
ref|WP_375251319.1|	WP_375251319	576131	Lentibacter algarum	1295	1	1303	1	1294	5.82e-151	498	1280	1306	56.585	739	99
gb|MCE8418254.1|	MCE8418254	35806	Rhodovulum sulfidophilum	1307	1	1302	1	1305	5.83e-151	499	1281	1316	58.663	772	99
gb|MCB1500454.1|	MCB1500454	2575872	Bauldia sp.	1301	1	1303	1	1300	6.14e-151	498	1280	1319	40.864	539	99
ref|WP_068309862.1|	WP_068309862	1510458	Aliiruegeria sabulilitoris	1306	1	1302	1	1304	6.14e-151	498	1280	1308	54.664	715	99
ref|WP_269081256.1|;gb|UYP68959.1|	WP_269081256;UYP68959	266809	Thalassobacter stenotrophicus	1305	1	1303	1	1305	6.67e-151	498	1280	1309	51.108	669	99
gb|MFK5997349.1|	MFK5997349	1948890	Rhodobacterales bacterium	1306	1	1303	1	1305	6.81e-151	498	1280	1312	52.668	691	99
gb|MCR9240356.1|	MCR9240356	2026785	Rhodobiaceae bacterium	1310	1	1302	1	1308	6.81e-151	498	1280	1322	43.646	577	99
ref|WP_293513758.1|;gb|MCA3516381.1|;gb|MCA3709638.1|;gb|MCA3750009.1|	WP_293513758;MCA3516381;MCA3709638;MCA3750009	1871053	Rhodobacter sp.;Phenylobacterium sp.	1327	1	1302	1	1325	6.93e-151	499	1281	1338	42.601	570	99
ref|WP_155135559.1|;gb|MTH95694.1|	WP_155135559;MTH95694	2529384	Roseibium sp. RKSG952	1320	1	1302	1	1318	6.94e-151	499	1281	1328	41.717	554	99
ref|WP_086450354.1|;gb|OUD10705.1|	WP_086450354;OUD10705	1930667	Marivivens niveibacter	1292	1	1298	1	1287	7e-151	498	1279	1302	52.381	682	99
ref|WP_127657254.1|	WP_127657254	2081710	Alexandriicola marinus	1298	1	1302	1	1297	7.01e-151	498	1280	1305	57.625	752	99
gb|MCR9126088.1|	MCR9126088	1904441	Paracoccaceae bacterium	1305	1	1303	1	1304	7.02e-151	498	1280	1312	59.223	777	99
ref|WP_132693825.1|;gb|TCM86624.1|	WP_132693825;TCM86624	540251	Rhodovulum steppense	1298	1	1302	1	1296	7.38e-151	498	1279	1307	56.848	743	99
ref|WP_386803554.1|;gb|MFD1342999.1|	WP_386803554;MFD1342999	1173614	Litorisediminicola beolgyonensis	1321	1	1302	1	1319	7.93e-151	499	1281	1329	41.535	552	99
ref|WP_233836323.1|;gb|MCE6961547.1|;gb|MCE6967862.1|;gb|MCE6972550.1|	WP_233836323;MCE6961547;MCE6967862;MCE6972550	1063	Cereibacter sphaeroides	1299	1	1303	1	1298	8.18e-151	498	1279	1306	61.562	804	99
ref|WP_071204567.1|;gb|NSX95404.1|;gb|NSZ26544.1|;gb|UJL76597.1|;gb|UJL81808.1|	WP_071204567;NSX95404;NSZ26544;UJL76597;UJL81808	227290	Agrobacterium vitis;Rhizobium/Agrobacterium group;Allorhizobium ampelinum	1285	1	1302	1	1283	8.32e-151	497	1278	1312	35.366	464	99
ref|WP_234853459.1|	WP_234853459	2903900	Paracoccus everestensis	1294	1	1303	1	1292	8.87e-151	498	1279	1307	55.547	726	99
gb|MDG1019797.1|	MDG1019797	1904441	Paracoccaceae bacterium	1317	1	1303	1	1310	9.16e-151	498	1280	1314	48.402	636	99
ref|WP_039536186.1|;gb|KIC43057.1|	WP_039536186;KIC43057	1577903	Ruegeria sp. ANG-R	1326	1	1303	1	1326	9.73e-151	498	1280	1330	57.218	761	99
ref|WP_112328592.1|;gb|RAZ87947.1|	WP_112328592;RAZ87947	445629	Cereibacter johrii	1296	1	1302	1	1296	9.84e-151	497	1278	1305	59.004	770	99
gb|MCC5983896.1|	MCC5983896	1904441	Paracoccaceae bacterium	1306	1	1301	1	1303	9.85e-151	498	1279	1309	58.594	767	99
ref|WP_321510251.1|	WP_321510251	1303376	uncultured Celeribacter sp.	1305	1	1300	1	1301	1.04e-150	498	1279	1310	57.252	750	99
ref|WP_153749796.1|;gb|MRH22521.1|;dbj|GAA0306579.1|	WP_153749796;MRH22521;GAA0306579	58314	Rhodovulum strictum	1334	1	1302	1	1332	1.18e-150	498	1280	1334	40.93	546	99
ref|WP_339107452.1|;gb|WYI64820.1|	WP_339107452;WYI64820	3131929	Thioclava sp. GXIMD4216	1301	1	1303	1	1300	1.18e-150	497	1278	1307	63.734	833	99
ref|WP_078573210.1|;gb|OOY12606.1|	WP_078573210;OOY12606	1915077	Thioclava marina	1320	1	1304	1	1320	1.23e-150	498	1279	1322	67.7	895	100
ref|WP_197433907.1|	WP_197433907	373	Agrobacterium vitis	1285	1	1302	1	1283	1.24e-150	497	1277	1312	36.433	478	99
ref|WP_035743169.1|;gb|KFI33117.1|;gb|OWJ79779.1|	WP_035743169;KFI33117;OWJ79779	366616	Haematobacter missouriensis	1285	1	1302	1	1285	1.27e-150	497	1277	1302	56.989	742	99
ref|WP_397210278.1|;gb|MFI0397255.1|	WP_397210278;MFI0397255	3366951	Paracoccus sp. p1-h21	1305	1	1302	1	1303	1.27e-150	497	1278	1329	41.535	552	99
ref|WP_165053982.1|;gb|NGQ93199.1|	WP_165053982;NGQ93199	2583234	Rhodobacter kunshanensis	1324	1	1303	1	1323	1.3e-150	498	1279	1331	42.374	564	99
ref|WP_339112478.1|;gb|WYI71519.1|	WP_339112478;WYI71519	3131931	Thioclava sp. GXIMD2076	1301	1	1303	1	1300	1.34e-150	497	1278	1307	63.198	826	99
ref|WP_207180171.1|;dbj|BCM87091.1|	WP_207180171;BCM87091	1775910	Methylobacterium indicum	1313	1	1304	1	1313	1.34e-150	498	1279	1327	41.673	553	100
ref|WP_281858407.1|	WP_281858407	1242689	Litoreibacter halocynthiae	1193	1	1180	1	1193	1.34e-150	495	1271	1197	56.642	678	90
ref|WP_244781735.1|;gb|UOM36662.1|	WP_244781735;UOM36662	2928472	Acuticoccus sp. I52.16.1	1319	1	1302	1	1317	1.35e-150	498	1279	1328	42.62	566	99
ref|WP_069331989.1|;gb|ODM43020.1|;gb|PTM75786.1|	WP_069331989;ODM43020;PTM75786	445629	Cereibacter johrii	1321	1	1302	1	1319	1.37e-150	498	1279	1329	42.212	561	99
ref|WP_273486280.1|	WP_273486280	576131	Lentibacter algarum	1295	1	1303	1	1294	1.38e-150	497	1277	1306	56.432	737	99
tpg|HMO71665.1|	HMO71665	1904441	Paracoccaceae bacterium	1297	1	1304	1	1297	1.44e-150	497	1277	1307	61.056	798	100
ref|WP_162104962.1|;gb|NDK34159.1|	WP_162104962;NDK34159	35806	Rhodovulum sulfidophilum	1307	1	1302	1	1305	1.5e-150	497	1278	1316	58.359	768	99
ref|WP_377391497.1|;gb|MFD2175186.1|	WP_377391497;MFD2175186	1641972	Rhodobacter lacus	1301	1	1303	1	1300	1.53e-150	497	1277	1306	74.579	974	99
ref|WP_038002612.1|;gb|KGK79985.1|;gb|KGL02514.1|	WP_038002612;KGK79985;KGL02514	266808	Thalassobacter;Thalassobacter stenotrophicus;Thalassobacter sp. 16PALIMAR09	1305	1	1303	1	1305	1.56e-150	497	1278	1309	50.802	665	99
ref|WP_340109114.1|	WP_340109114	3133267	Pikeienuella sp. HZG-20	1301	1	1303	1	1300	1.58e-150	497	1277	1309	44.767	586	99
gb|MBT8454472.1|;gb|NNK68592.1|	MBT8454472;NNK68592	1913988	Paracoccaceae bacterium;Alphaproteobacteria bacterium	1309	1	1302	1	1307	1.6e-150	497	1278	1316	56.231	740	99
ref|WP_089890265.1|;gb|MEQ3713839.1|;gb|MEQ3751521.1|;gb|WIF32037.1|;gb|XCN42526.1|;emb|SDY49437.1|	WP_089890265;MEQ3713839;MEQ3751521;WIF32037;XCN42526;SDY49437	1434014	Lentibacter algarum;Lentibacter;Lentibacter sp.	1295	1	1303	1	1294	1.61e-150	497	1277	1306	56.508	738	99
tpg|HMO08381.1|	HMO08381	1904441	Paracoccaceae bacterium	1297	1	1304	1	1297	1.63e-150	497	1277	1307	60.979	797	100
ref|WP_088233406.1|;gb|OWJ86529.1|	WP_088233406;OWJ86529	366616	Haematobacter missouriensis	1285	1	1302	1	1285	1.69e-150	497	1276	1302	56.912	741	99
ref|WP_115382027.1|;gb|TFL18587.1|	WP_115382027;TFL18587	2259592	Jannaschia formosa	1297	1	1303	1	1297	1.7e-150	497	1277	1306	51.838	677	99
ref|WP_394095951.1|;gb|MFG1288103.1|	WP_394095951;MFG1288103	3119940	Xanthobacter sp. V1C-6B	1300	1	1295	1	1290	1.75e-150	497	1277	1308	39.297	514	99
ref|WP_198686464.1|;gb|MBI6630438.1|	WP_198686464;MBI6630438	2795731	Pontibaca salina	1309	1	1303	1	1308	1.81e-150	497	1277	1312	58.994	774	99
gb|MBL4864381.1|	MBL4864381	2026785	Rhodobiaceae bacterium	1316	1	1303	1	1315	1.84e-150	497	1278	1329	43.115	573	99
gb|AWZ00061.1|	AWZ00061	2026785	Rhodobiaceae bacterium	1310	1	1302	1	1308	1.92e-150	497	1277	1322	43.873	580	99
gb|MCF6273702.1|	MCF6273702	1904441	Paracoccaceae bacterium	1289	1	1303	1	1288	1.94e-150	497	1276	1307	53.864	704	99
ref|WP_222510528.1|;gb|MBY6042465.1|	WP_222510528;MBY6042465	481446	Phaeobacter italicus	1334	1	1302	1	1333	1.95e-150	498	1279	1337	55.423	741	99
ref|WP_197434485.1|;gb|WWS80369.1|	WP_197434485;WWS80369	373	Agrobacterium vitis	1285	1	1302	1	1283	1.95e-150	497	1276	1312	36.128	474	99
ref|WP_202251976.1|;gb|MBL3595141.1|	WP_202251976;MBL3595141	35806	Rhodovulum sulfidophilum	1299	1	1302	1	1297	1.96e-150	497	1277	1308	58.639	767	99
ref|WP_183527962.1|;gb|MBB5722057.1|	WP_183527962;MBB5722057	1524255	Yoonia ponticola	1296	1	1304	1	1296	2.02e-150	497	1276	1307	55.241	722	100
ref|WP_271973656.1|;gb|MDB6453245.1|	WP_271973656;MDB6453245	3022019	Falsirhodobacter sp. 20TX0035	1280	1	1302	1	1280	2.1e-150	496	1275	1305	57.778	754	99
ref|WP_202265264.1|;gb|MBL3564467.1|	WP_202265264;MBL3564467	35806	Rhodovulum sulfidophilum	1307	1	1302	1	1305	2.11e-150	497	1277	1316	58.663	772	99
ref|WP_071468595.1|;gb|PZX46235.1|	WP_071468595;PZX46235	121821	Roseinatronobacter thiooxidans	1305	1	1303	1	1304	2.13e-150	497	1277	1311	56.751	744	99
ref|WP_095589864.1|	WP_095589864	1590614	Actibacterium ureilyticum	1315	1	1303	1	1315	2.19e-150	497	1277	1326	59.804	793	99
ref|WP_350157161.1|;gb|MEQ9242787.1|	WP_350157161;MEQ9242787	540747	Roseovarius indicus	1334	1	1304	1	1334	2.2e-150	497	1278	1340	55.821	748	100
ref|WP_075789171.1|;gb|OLS52329.1|	WP_075789171;OLS52329	35806	Rhodovulum sulfidophilum	1307	1	1302	1	1305	2.31e-150	497	1277	1316	58.435	769	99
ref|WP_296643854.1|	WP_296643854	1985185	Roseibaca sp.	1338	1	1302	1	1336	2.34e-150	497	1278	1342	42.846	575	99
ref|WP_331794561.1|	WP_331794561	3118402	Pseudotabrizicola sp. L79	1323	1	1303	1	1322	2.38e-150	497	1277	1330	42.556	566	99
gb|MBC7138713.1|	MBC7138713	1917965	Defluviimonas sp.	1318	1	1303	1	1317	2.43e-150	497	1277	1320	61.515	812	99
ref|WP_406720854.1|;gb|WRY33680.1|	WP_406720854;WRY33680	3076557	Thioclava litoralis	1301	1	1303	1	1300	2.46e-150	497	1276	1307	63.887	835	99
ref|WP_279357850.1|	WP_279357850	1775910	Methylobacterium indicum	1315	1	1304	1	1315	2.56e-150	497	1277	1329	41.384	550	100
ref|WP_393991737.1|;gb|MFG1371783.1|	WP_393991737;MFG1371783	2607286	Xanthobacter oligotrophicus	1299	1	1302	1	1297	2.56e-150	497	1276	1315	39.468	519	99
ref|WP_306154512.1|	WP_306154512	3046694	Roseovarius sp. MMSF_3281	1332	1	1304	1	1332	2.57e-150	497	1278	1336	56.662	757	100
ref|WP_088348512.1|	WP_088348512	1068	Rhodomicrobium;Rhodomicrobium vannielii;Rhodomicrobium sp. R_RK_3	1319	1	1303	1	1319	2.61e-150	497	1277	1332	43.168	575	99
ref|WP_394060807.1|;gb|MFG1276629.1|	WP_394060807;MFG1276629	280	Xanthobacter autotrophicus	1299	1	1302	1	1297	2.61e-150	497	1276	1315	39.62	521	99
gb|PID37124.1|	PID37124	1948890	Rhodobacterales bacterium	1302	1	1302	1	1300	2.67e-150	497	1276	1308	58.104	760	99
ref|WP_071585336.1|;gb|OHZ30345.1|	WP_071585336;OHZ30345	373	Agrobacterium vitis	1285	1	1302	1	1283	2.71e-150	496	1275	1312	35.366	464	99
tpg|HUF56388.1|	HUF56388	2886872	Thermohalobaculum sp.	1305	1	1301	1	1302	3.14e-150	496	1275	1309	45.531	596	99
ref|WP_273515011.1|;gb|MCO4827861.1|	WP_273515011;MCO4827861	576131	Lentibacter algarum	1295	1	1303	1	1294	3.21e-150	496	1275	1306	56.508	738	99
ref|WP_064258269.1|;gb|OAO09093.1|	WP_064258269;OAO09093	540747	Roseovarius indicus	1334	1	1304	1	1334	3.22e-150	497	1277	1340	55.97	750	100
ref|WP_238191737.1|;dbj|GJD63322.1|	WP_238191737;GJD63322	2038277	Methylobacterium frigidaeris	1304	1	1304	1	1304	3.24e-150	496	1275	1318	42.64	562	100
ref|WP_196270052.1|;gb|MBF9232070.1|	WP_196270052;MBF9232070	2791025	Microvirga alba	1291	1	1302	1	1288	3.63e-150	496	1274	1323	38.776	513	99
ref|WP_166404400.1|;gb|NHB78396.1|	WP_166404400;NHB78396	2715277	Rhodobacter calidifons	1332	1	1302	1	1330	3.65e-150	497	1277	1332	41.742	556	99
ref|WP_339643055.1|	WP_339643055	188906	Jannaschia helgolandensis	1308	1	1303	1	1308	3.67e-150	496	1275	1317	51.481	678	99
gb|OHC52374.1|;gb|OHC53767.1|;tpg|HCZ01680.1|	OHC52374;OHC53767;HCZ01680	1802014	Rhodobacter sp.;Rhodobacterales bacterium RIFCSPHIGHO2_02_FULL_62_130;Rhodobacterales bacterium RIFCSPHIGHO2_12_FULL_62_75	1296	1	1302	1	1294	3.74e-150	496	1274	1303	58.48	762	99
ref|WP_274960954.1|	WP_274960954	576131	Lentibacter algarum	1295	1	1303	1	1294	3.82e-150	496	1274	1306	56.432	737	99
ref|WP_370003728.1|;gb|MEY8834690.1|	WP_370003728;MEY8834690	481446	Phaeobacter italicus	1334	1	1302	1	1333	3.92e-150	497	1277	1337	55.423	741	99
tpg|HSC17806.1|	HSC17806	1978228	Rhizomicrobium sp.	1325	1	1295	1	1315	4.01e-150	497	1276	1322	39.486	522	99
ref|WP_097031886.1|;emb|SNX74955.1|	WP_097031886;SNX74955	439529	Cereibacter ovatus	1321	1	1302	1	1319	4.1e-150	497	1276	1329	42.889	570	99
gb|MEQ1887558.1|	MEQ1887558	1913988	Alphaproteobacteria bacterium	1317	1	1303	1	1316	4.19e-150	496	1275	1332	42.342	564	99
ref|WP_299659954.1|	WP_299659954	259304	uncultured Ruegeria sp.	1326	1	1303	1	1326	4.49e-150	497	1276	1330	57.143	760	99
ref|WP_187794805.1|;gb|MBC9248315.1|	WP_187794805;MBC9248315	2760093	Paracoccus amoyensis	1321	1	1302	1	1319	4.59e-150	496	1275	1329	42.965	571	99
ref|WP_406736469.1|;gb|WYB27033.1|	WP_406736469;WYB27033	3131928	Thioclava sp. GXIMD4215	1301	1	1303	1	1300	4.6e-150	496	1274	1307	63.81	834	99
gb|MDF1845735.1|;gb|MEQ9589749.1|	MDF1845735;MEQ9589749	2813037	Parvibaculaceae bacterium	1310	21	1302	26	1308	4.64e-150	496	1275	1297	43.099	559	98
ref|WP_323764908.1|	WP_323764908	2024839	Marinovum sp.	1331	1	1299	1	1328	4.91e-150	497	1276	1331	56.95	758	99
ref|WP_234643688.1|	WP_234643688	3025782	Allorhizobium ampelinum	1285	1	1302	1	1283	4.93e-150	495	1273	1312	36.128	474	99
ref|WP_106753547.1|	WP_106753547	2067569	Pannonibacter carbonis	1320	1	1302	1	1318	5.03e-150	496	1275	1328	42.47	564	99
ref|WP_011840832.1|;gb|ABN76254.1|	WP_011840832;ABN76254	1063	Cereibacter sphaeroides;Cereibacter sphaeroides ATCC 17029	1296	1	1302	1	1296	5.15e-150	495	1273	1305	58.544	764	99
gb|MEZ0302022.1|	MEZ0302022	2015799	Hyphomicrobiaceae bacterium	1321	10	1302	26	1321	5.24e-150	496	1275	1318	42.868	565	99
ref|WP_198836507.1|;gb|MBJ2150909.1|	WP_198836507;MBJ2150909	2779367	Paracoccus sp. IB05	1299	1	1303	1	1298	5.36e-150	495	1273	1305	55.402	723	99
ref|WP_348108970.1|;gb|MEO9865130.1|;gb|MEP1388688.1|;gb|MEP3284882.1|;gb|MEP3770803.1|;gb|MEP4776722.1|	WP_348108970;MEO9865130;MEP1388688;MEP3284882;MEP3770803;MEP4776722	2212373	Yoonia sp.	1295	1	1304	1	1295	5.42e-150	495	1273	1306	54.824	716	100
gb|RFP87609.1|	RFP87609	2301226	Rhodobacteraceae bacterium 63075	1304	1	1302	1	1304	5.48e-150	496	1274	1308	56.193	735	99
ref|WP_002719635.1|;gb|EGJ20941.1|	WP_002719635;EGJ20941	1063	Cereibacter sphaeroides;Cereibacter sphaeroides WS8N	1296	1	1302	1	1296	5.94e-150	495	1273	1305	58.697	766	99
ref|WP_329648122.1|;tpg|HEX2843308.1|	WP_329648122;HEX2843308	82	Hyphomicrobium sp.	1319	14	1302	31	1319	6.37e-150	496	1274	1312	43.064	565	99
ref|WP_152214370.1|;gb|KAB7742818.1|	WP_152214370;KAB7742818	2608632	Parvibaculum sedimenti	1305	1	1302	1	1303	7.01e-150	495	1273	1326	41.704	553	99
gb|MBD3804180.1|	MBD3804180	1933450	Thioclava sp.	1320	1	1304	1	1320	7.06e-150	496	1274	1322	67.474	892	100
ref|WP_260022608.1|;gb|UWR01505.1|	WP_260022608;UWR01505	981384	Ruegeria conchae	1326	1	1303	1	1326	7.12e-150	496	1274	1330	57.068	759	99
ref|WP_081531345.1|;gb|ARE38448.1|	WP_081531345;ARE38448	1564506	Rhodovulum sp. P5	1302	1	1302	1	1300	7.3e-150	495	1273	1311	55.606	729	99
ref|WP_071479068.1|;gb|ATX65493.1|;gb|MBB4209085.1|;gb|TDW37489.1|;gb|TDY68100.1|	WP_071479068;ATX65493;MBB4209085;TDW37489;TDY68100	119542	Roseinatronobacter bogoriensis;Roseinatronobacter bogoriensis subsp. barguzinensis;Roseinatronobacter bogoriensis DSM 18756	1306	1	1300	1	1303	7.37e-150	495	1273	1307	54.705	715	99
ref|WP_066813589.1|;gb|AMY69687.1|	WP_066813589;AMY69687	1335048	Frigidibacter mobilis	1320	1	1303	1	1319	7.51e-150	496	1274	1322	62.935	832	99
gb|MBN2760891.1|	MBN2760891	1904441	Paracoccaceae bacterium	1308	1	1302	1	1306	7.92e-150	495	1273	1316	55.015	724	99
ref|WP_348420231.1|;gb|MEP4638467.1|	WP_348420231;MEP4638467	2212373	Yoonia sp.	1295	1	1304	1	1295	8e-150	495	1272	1306	54.9	717	100
gb|WOF73373.1|	WOF73373	3048689	Parvibaculaceae bacterium PLY_AMNH_Bact1	1315	1	1302	1	1313	8.59e-150	495	1273	1327	43.557	578	99
ref|WP_316775116.1|;gb|MDU9003885.1|	WP_316775116;MDU9003885	1631240	Sedimentitalea todarodis	1309	1	1304	1	1309	8.6e-150	495	1273	1313	57.35	753	100
ref|WP_275104056.1|;gb|WEF23481.1|	WP_275104056;WEF23481	3030011	Paracoccus sp. S3-43	1294	1	1303	1	1292	8.69e-150	495	1272	1307	55.7	728	99
gb|MEX0307545.1|	MEX0307545	1879320	Ruegeria sp.	1326	1	1302	1	1325	8.92e-150	496	1274	1329	56.734	754	99
tpg|HEY4264707.1|	HEY4264707	2910169	Micropepsaceae bacterium	1314	1	1302	1	1312	9.05e-150	495	1273	1322	42.284	559	99
tpg|HEY4115906.1|	HEY4115906	1978228	Rhizomicrobium sp.	1333	1	1302	1	1330	9.27e-150	496	1274	1337	39.716	531	99
ref|WP_368948169.1|;gb|MEX5578971.1|	WP_368948169;MEX5578971	3098145	Pseudophaeobacter sp. A-200-2	1322	1	1292	1	1311	9.41e-150	495	1273	1315	56.654	745	99
ref|WP_182793101.1|;gb|MBB1492532.1|	WP_182793101;MBB1492532	2760306	Paracoccus sp. MC1854	1324	1	1303	1	1323	9.89e-150	495	1273	1331	42.75	569	99
gb|XHY12951.1|	XHY12951	3065670	Nereida sp. NH-UV-3	1281	1	1303	1	1281	1e-149	494	1270	1307	50.497	660	99
ref|WP_088214945.1|;gb|OWJ78960.1|	WP_088214945;OWJ78960	366618	Haematobacter genomosp. 1	1285	1	1302	1	1285	1.02e-149	495	1271	1302	56.759	739	99
ref|WP_198880706.1|;gb|MBJ3774812.1|	WP_198880706;MBJ3774812	2796142	Acuticoccus mangrovi	1296	1	1302	1	1291	1.05e-149	495	1271	1315	38.479	506	99
gb|MAN63249.1|	MAN63249	2024848	Parvibaculum sp.	1311	1	1302	1	1309	1.06e-149	495	1272	1323	42.479	562	99
ref|WP_202226122.1|;gb|MBL3559510.1|	WP_202226122;MBL3559510	35806	Rhodovulum sulfidophilum	1307	1	1302	1	1305	1.07e-149	495	1272	1316	58.739	773	99
ref|WP_374801347.1|;gb|MFB2533098.1|	WP_374801347;MFB2533098	3342805	Paracoccus sp. p3-h83	1335	1	1302	1	1333	1.07e-149	496	1274	1334	41.679	556	99
ref|WP_216002659.1|;gb|MBU2960144.1|	WP_216002659;MBU2960144	2841564	Citreicella sp. C3M06	1302	1	1304	1	1302	1.08e-149	495	1272	1313	56.359	740	100
ref|WP_283425010.1|;emb|SMP11365.1|	WP_283425010;SMP11365	1566352	Shimia sagamensis	1307	1	1303	1	1306	1.12e-149	495	1272	1310	54.733	717	99
ref|WP_233857559.1|;gb|MCE6950328.1|	WP_233857559;MCE6950328	1063	Cereibacter sphaeroides	1299	1	1303	1	1298	1.14e-149	495	1271	1306	61.409	802	99
ref|WP_274833750.1|;gb|MDE4192771.1|;gb|MDE4201132.1|;gb|MDE4205387.1|;gb|MDE4209455.1|;gb|MDE4217894.1|	WP_274833750;MDE4192771;MDE4201132;MDE4205387;MDE4209455;MDE4217894	60890	Phaeobacter gallaeciensis	1322	1	1302	1	1321	1.17e-149	495	1273	1325	56.377	747	99
ref|WP_068304259.1|	WP_068304259	1786003	Pararhodobacter sp. CCB-MM2	1310	1	1303	1	1309	1.19e-149	495	1272	1314	54.414	715	99
gb|MDW3099266.1|	MDW3099266	1913988	Alphaproteobacteria bacterium	1337	1	1303	1	1336	1.23e-149	495	1273	1349	43.81	591	99
ref|WP_220601841.1|;gb|QYX56712.1|	WP_220601841;QYX56712	2823043	Roseovarius sp. SCSIO 43702	1336	1	1303	1	1335	1.26e-149	495	1273	1338	55.605	744	99
ref|WP_273523670.1|	WP_273523670	1940533	Rhodosalinus sediminis	1304	1	1303	1	1303	1.3e-149	495	1271	1309	59.511	779	99
ref|WP_234688932.1|	WP_234688932	3025782	Allorhizobium ampelinum	1285	1	1302	1	1283	1.43e-149	494	1270	1312	35.671	468	99
ref|WP_090733254.1|;emb|SET17205.1|	WP_090733254;SET17205	364199	Paracoccus homiensis	1292	1	1303	1	1291	1.45e-149	494	1270	1307	55.088	720	99
ref|WP_128292603.1|	WP_128292603	1909496	Afifella aestuarii	1296	1	1302	1	1294	1.45e-149	494	1270	1314	39.422	518	99
ref|WP_050521017.1|;emb|SEN03894.1|	WP_050521017;SEN03894	1077947	Pseudorhodobacter antarcticus	1301	1	1302	1	1300	1.5e-149	494	1270	1311	58.352	765	99
ref|WP_278921497.1|	WP_278921497	3034152	Pseudophaeobacter profundi	1323	1	1297	1	1317	1.55e-149	495	1272	1322	56.505	747	99
ref|WP_134497664.1|	WP_134497664	1682650	Microvirga pakistanensis	1286	1	1303	1	1284	1.56e-149	494	1269	1321	39.213	518	99
ref|WP_115977929.1|;gb|REC58886.1|	WP_115977929;REC58886	1940533	Rhodosalinus sediminis	1304	1	1303	1	1303	1.59e-149	494	1270	1309	59.511	779	99
gb|MCL4766432.1|	MCL4766432	2015799	Hyphomicrobiaceae bacterium	1318	6	1302	22	1318	1.62e-149	495	1271	1320	42.576	562	99
ref|WP_293544274.1|;gb|MCA3467203.1|;gb|MCA3475655.1|;gb|MCA3485526.1|;gb|MCA3733284.1|;gb|MCA3754168.1|	WP_293544274;MCA3467203;MCA3475655;MCA3485526;MCA3733284;MCA3754168	1871053	Rhodobacter sp.;Phenylobacterium sp.	1329	1	1302	1	1327	1.72e-149	495	1272	1338	41.181	551	99
ref|WP_348934899.1|;gb|MEP9379740.1|	WP_348934899;MEP9379740	3156608	Aquabacter sp. CN5-332	1299	1	1301	1	1296	1.8e-149	494	1270	1313	42.117	553	99
ref|WP_317373352.1|;gb|WOI55004.1|	WP_317373352;WOI55004	3079304	Palleronia sp. LCG004	1301	1	1302	1	1300	1.92e-149	494	1270	1309	54.087	708	99
ref|WP_058621042.1|;gb|KTS43889.1|	WP_058621042;KTS43889	1775910	Methylobacterium indicum	1313	1	1304	1	1313	2.03e-149	494	1270	1327	41.748	554	100
gb|MCB1371269.1|	MCB1371269	1904441	Paracoccaceae bacterium	1325	1	1303	1	1324	2.16e-149	495	1271	1333	41.71	556	99
ref|WP_136646562.1|	WP_136646562	2529861	Tabrizicola sp. YIM 78059	1360	1	1302	1	1358	2.19e-149	495	1273	1360	41.912	570	99
ref|WP_234632383.1|	WP_234632383	373	Agrobacterium vitis	1285	1	1302	1	1283	2.21e-149	494	1268	1312	36.204	475	99
ref|WP_058122750.1|;gb|PVZ47747.1|;emb|CUH59586.1|;emb|SHI80296.1|	WP_058122750;PVZ47747;CUH59586;SHI80296	266809	Thalassobacter stenotrophicus;Thalassobacter stenotrophicus DSM 16310	1305	1	1303	1	1305	2.33e-149	494	1269	1309	50.191	657	99
ref|WP_145396579.1|;gb|TWI37084.1|	WP_145396579;TWI37084	384678	Paracoccus sulfuroxidans	1296	1	1302	1	1294	2.33e-149	494	1269	1308	58.486	765	99
ref|WP_372920899.1|	WP_372920899	1486281	Roseovarius sp.	1367	1	1303	1	1366	2.34e-149	495	1273	1369	53.981	739	99
ref|WP_391481922.1|	WP_391481922	3065670	Nereida sp. NH-UV-3	1282	1	1303	2	1282	2.35e-149	494	1268	1307	50.497	660	99
ref|WP_226550449.1|	WP_226550449	1614694	Celeribacter naphthalenivorans	1327	1	1303	1	1326	2.56e-149	494	1270	1333	57.539	767	99
ref|WP_268953109.1|;gb|MCZ0810710.1|	WP_268953109;MCZ0810710	2978479	Roseovarius sp. EGI FJ00037	1367	1	1303	1	1366	2.67e-149	495	1273	1369	53.981	739	99
gb|MCE7997390.1|	MCE7997390	2026785	Rhodobiaceae bacterium	1311	21	1302	26	1309	2.71e-149	494	1269	1298	43.606	566	98
ref|WP_250994060.1|;gb|MCM2449892.1|	WP_250994060;MCM2449892	373	Agrobacterium vitis	1285	1	1302	1	1283	2.92e-149	493	1267	1312	36.128	474	99
ref|WP_036710563.1|;gb|KGJ21508.1|	WP_036710563;KGJ21508	1545044	Paracoccus sanguinis	1332	1	1302	1	1330	3.05e-149	494	1270	1336	42.066	562	99
dbj|GAA6213041.1|	GAA6213041	3127659	Hyphomicrobiales bacterium 4NK60-0047b	1318	1	1302	1	1315	3.19e-149	494	1269	1328	36.521	485	99
gb|MCR9147731.1|	MCR9147731	1904441	Paracoccaceae bacterium	1337	1	1304	1	1336	3.26e-149	494	1270	1341	55.481	744	100
ref|WP_324564261.1|;tpg|HRO11646.1|	WP_324564261;HRO11646	1872485	Amaricoccus sp.	1303	20	1302	20	1301	3.47e-149	494	1268	1289	52.289	674	98
ref|WP_247128973.1|;gb|MCK0121636.1|	WP_247128973;MCK0121636	2926405	Loktanella sp. F6476L	1295	1	1304	1	1295	3.55e-149	493	1267	1306	54.441	711	100
ref|WP_368999255.1|;gb|MEX5599833.1|	WP_368999255;MEX5599833	3098142	Pseudophaeobacter sp. C1-32P7	1322	1	1292	1	1311	3.68e-149	494	1269	1315	56.806	747	99
gb|MCR9086490.1|	MCR9086490	1904441	Paracoccaceae bacterium	1313	1	1302	1	1311	3.8e-149	494	1268	1315	53.84	708	99
gb|PKQ10795.1|	PKQ10795	2013655	Alphaproteobacteria bacterium HGW-Alphaproteobacteria-1	1324	1	1302	1	1322	4.29e-149	494	1269	1330	42.331	563	99
ref|WP_119002628.1|;gb|RIA01111.1|	WP_119002628;RIA01111	1063	Cereibacter sphaeroides	1296	1	1302	1	1296	4.31e-149	493	1267	1305	58.774	767	99
ref|WP_070149409.1|;gb|MCM2470130.1|	WP_070149409;MCM2470130	373	Agrobacterium vitis	1285	1	1302	1	1283	4.35e-149	493	1266	1312	36.128	474	99
ref|WP_353125738.1|	WP_353125738	1898957	Gemmobacter sp.	1292	1	1303	1	1292	4.49e-149	493	1267	1305	56.398	736	99
ref|WP_373411403.1|;gb|MFA8442851.1|	WP_373411403;MFA8442851	2212373	Yoonia sp.	1295	1	1300	1	1291	4.88e-149	493	1266	1303	53.492	697	99
ref|WP_128513664.1|	WP_128513664	2670345	Tabrizicola thermarum	1321	1	1301	1	1318	5.27e-149	494	1268	1328	42.018	558	99
ref|WP_048426039.1|;gb|KMO12611.1|;gb|KMO23761.1|	WP_048426039;KMO12611;KMO23761	1775910	Methylobacterium indicum	1313	1	1304	1	1313	5.73e-149	493	1267	1327	41.598	552	100
ref|WP_341642620.1|;gb|MEL0438642.1|	WP_341642620;MEL0438642	3133977	Phycobacter sp. K97	1317	1	1303	1	1317	5.79e-149	493	1267	1321	56.699	749	99
ref|WP_009493931.1|;gb|EIM25472.1|;gb|WQO26217.1|	WP_009493931;EIM25472;WQO26217	864069	Microvirga lotononidis	1283	1	1302	1	1280	5.98e-149	492	1265	1317	39.18	516	99
gb|MBE1293024.1|	MBE1293024	1904441	Paracoccaceae bacterium	1305	25	1302	25	1305	5.98e-149	493	1266	1285	55.175	709	98
tpg|HKK85306.1|	HKK85306	1486281	Roseovarius sp.	1332	1	1302	1	1332	6.37e-149	494	1268	1336	55.838	746	99
ref|WP_341366340.1|;gb|WZC48221.1|	WP_341366340;WZC48221	3137369	Yoonia phaeophyticola	1303	20	1304	20	1303	6.7e-149	493	1266	1291	54.531	704	99
ref|WP_097031568.1|;emb|SNX74211.1|	WP_097031568;SNX74211	439529	Cereibacter ovatus	1321	1	1301	1	1318	7.02e-149	493	1267	1328	43.223	574	99
ref|WP_197435302.1|	WP_197435302	373	Agrobacterium vitis	1285	1	1302	1	1283	7.05e-149	492	1265	1312	36.357	477	99
ref|WP_261193953.1|;gb|MCT8160129.1|	WP_261193953;MCT8160129	2855439	Pseudoruegeria sp. SHC-113	1305	20	1302	20	1303	7.05e-149	493	1266	1290	57.132	737	98
ref|WP_085879282.1|;emb|SLN54449.1|	WP_085879282;SLN54449	254357	Roseisalinus antarcticus	1306	1	1299	1	1301	7.12e-149	493	1266	1306	57.81	755	99
ref|WP_152712445.1|;gb|MPR07960.1|;gb|MPR26272.1|	WP_152712445;MPR07960;MPR26272	2108360	Microvirga tunisiensis	1285	1	1303	1	1283	7.58e-149	492	1265	1320	37.803	499	99
ref|WP_096785308.1|	WP_096785308	2033869	Rhodobacter sp. CZR27	1299	1	1303	1	1298	7.74e-149	492	1265	1306	61.409	802	99
gb|MDG1701035.1|	MDG1701035	1904441	Paracoccaceae bacterium	1317	1	1303	1	1310	7.79e-149	493	1266	1314	48.326	635	99
ref|WP_171430965.1|;gb|NOJ34822.1|;gb|NSZ47299.1|;gb|UJL71999.1|	WP_171430965;NOJ34822;NSZ47299;UJL71999	373	Agrobacterium vitis	1285	1	1302	1	1283	7.98e-149	492	1264	1312	36.204	475	99
ref|WP_153213883.1|;gb|MQQ06959.1|	WP_153213883;MQQ06959	2662264	Tritonibacter litoralis	1304	1	1303	1	1304	8.14e-149	492	1265	1310	57.939	759	99
ref|WP_353308233.1|;dbj|GAA6179026.1|	WP_353308233;GAA6179026	3127653	Shimia sp. NS0008-38b	1306	1	1302	1	1306	8.57e-149	492	1265	1310	54.351	712	99
ref|WP_210880137.1|	WP_210880137	2824121	Roseovarius autotrophicus	1323	1	1302	1	1321	8.61e-149	493	1266	1329	42.588	566	99
ref|WP_134763218.1|;gb|TFF20569.1|	WP_134763218;TFF20569	2558362	Jiella endophytica	1293	1	1302	1	1289	9.03e-149	492	1264	1315	38.479	506	99
gb|MCA2013398.1|	MCA2013398	1063	Cereibacter sphaeroides	1310	1	1303	1	1309	9.39e-149	492	1265	1314	54.262	713	99
ref|WP_227427280.1|;gb|MCC1481444.1|	WP_227427280;MCC1481444	2816854	Roseibaca sp. Y0-43	1308	1	1302	1	1306	9.69e-149	492	1265	1316	55.243	727	99
gb|MBX9619167.1|	MBX9619167	1909294	Hyphomicrobiales bacterium	1314	1	1302	1	1312	9.77e-149	493	1266	1326	39.291	521	99
gb|MDF1685430.1|	MDF1685430	2813037	Parvibaculaceae bacterium	1299	1	1302	1	1297	9.8e-149	492	1265	1322	39.41	521	99
ref|WP_045836054.1|	WP_045836054	1163419	Hyphomicrobium sp. 99	1315	22	1302	31	1315	9.97e-149	493	1266	1301	40.892	532	98
gb|OJU50987.1|	OJU50987	1895780	Mesorhizobium sp. 61-13	1298	1	1303	1	1296	1.06e-148	492	1264	1317	37.737	497	99
ref|WP_118999217.1|;gb|RHZ98068.1|	WP_118999217;RHZ98068	1063	Cereibacter sphaeroides	1296	1	1302	1	1296	1.09e-148	492	1264	1305	58.544	764	99
tpg|HWJ99449.1|	HWJ99449	2021379	Xanthobacteraceae bacterium	1302	1	1302	1	1300	1.15e-148	492	1264	1318	39.909	526	99
gb|THF74266.1|	THF74266	1389011	Sulfitobacter sp. SK025	1205	1	1200	1	1205	1.2e-148	490	1258	1208	57.368	693	92
gb|MFL5198352.1|	MFL5198352	1873136	Microvirga sp.	1305	1	1303	1	1303	1.23e-148	492	1264	1322	41.604	550	99
gb|MCC0079148.1|	MCC0079148	1062	Rhodobacter sp.	1312	1	1303	1	1311	1.3e-148	492	1265	1318	56.677	747	99
ref|WP_238120812.1|	WP_238120812	2623496	unclassified Xanthobacter;Xanthobacter sp. NFM-26;Xanthobacter sp. NM-25	1303	20	1303	20	1302	1.31e-148	492	1264	1298	39.522	513	98
ref|WP_320270332.1|;gb|MDX8349666.1|	WP_320270332;MDX8349666	3097355	Cognatiyoonia sp. IB215446	1296	1	1297	1	1289	1.36e-148	492	1263	1300	55.462	721	99
ref|WP_026757440.1|	WP_026757440	552061	Sediminimonas qiaohouensis;Sediminimonas qiaohouensis DSM 21189	1312	1	1303	1	1311	1.57e-148	492	1264	1317	57.175	753	99
ref|WP_310692113.1|;gb|MDR9427525.1|;gb|MDR9483379.1|	WP_310692113;MDR9427525;MDR9483379	2855480	Salibaculum sp.	1300	1	1303	1	1299	1.59e-148	492	1263	1306	59.418	776	99
ref|WP_085867388.1|;emb|SLN21751.1|	WP_085867388;SLN21751	393663	Pseudoruegeria aquimaris	1305	24	1302	24	1303	1.6e-148	492	1263	1286	56.376	725	98
gb|KAB2911618.1|	KAB2911618	2015799	Hyphomicrobiaceae bacterium	1318	10	1302	26	1318	1.61e-148	492	1264	1316	42.401	558	99
ref|WP_294229131.1|	WP_294229131	573152	uncultured Shimia sp.	1307	1	1303	1	1306	1.62e-148	492	1264	1310	54.351	712	99
gb|MEI9995688.1|	MEI9995688	1978228	Rhizomicrobium sp.	1313	1	1302	1	1312	1.7e-148	492	1264	1323	43.235	572	99
ref|WP_333829490.1|	WP_333829490	2127056	Pararhodobacter sp.	1322	1	1302	1	1320	1.71e-148	492	1264	1327	57.573	764	99
ref|WP_096434283.1|;gb|PCD75720.1|	WP_096434283;PCD75720	1795308	Pseudothioclava arenosa	1322	1	1302	1	1320	1.77e-148	492	1264	1330	42.406	564	99
ref|WP_165094824.1|;gb|QIE54502.1|	WP_165094824;QIE54502	2748098	Pikeienuella piscinae	1301	1	1302	1	1299	1.99e-148	492	1263	1308	44.878	587	99
ref|WP_271889158.1|;gb|MDB6178038.1|	WP_271889158;MDB6178038	3017813	Paracoccus onchidii	1296	1	1304	1	1294	2.03e-148	491	1262	1309	54.698	716	100
ref|WP_333682796.1|	WP_333682796	515897	Pontibaca methylaminivorans	1305	1	1303	1	1304	2.07e-148	492	1263	1310	57.939	759	99
ref|WP_281709299.1|	WP_281709299	481446	Phaeobacter italicus	1334	1	1302	1	1333	2.13e-148	492	1264	1337	55.497	742	99
gb|MFL5027287.1|	MFL5027287	1873136	Microvirga sp.	1285	1	1303	1	1283	2.27e-148	491	1261	1320	37.5	495	99
gb|MDX1821441.1|	MDX1821441	1904441	Paracoccaceae bacterium	1307	1	1302	1	1305	2.29e-148	492	1263	1308	57.722	755	99
ref|WP_050672297.1|;emb|CRL09323.1|	WP_050672297;CRL09323	481446	Phaeobacter italicus	1334	1	1302	1	1333	2.38e-148	492	1264	1337	53.777	719	99
tpg|HZH12453.1|	HZH12453	1873136	Microvirga sp.	1291	1	1303	1	1284	2.39e-148	491	1261	1321	39.516	522	99
ref|WP_224824553.1|	WP_224824553	2854030	Cognatishimia sp. MH4019	1348	1	1303	1	1347	2.43e-148	492	1265	1351	54.774	740	99
ref|WP_145110587.1|	WP_145110587	2584941	Cereibacter sediminicola	1332	1	1301	1	1329	2.44e-148	492	1264	1330	41.88	557	99
ref|WP_111403988.1|	WP_111403988	2056810	Meridianimarinicoccus zhengii	1308	22	1302	22	1306	2.44e-148	491	1262	1288	58.851	758	98
ref|WP_271886796.1|;gb|MDB6183050.1|;gb|MFD1058416.1|;gb|WCR08844.1|	WP_271886796;MDB6183050;MFD1058416;WCR08844	658446	Paracoccus fistulariae	1316	1	1302	1	1314	2.53e-148	492	1263	1327	43.557	578	99
ref|WP_250959397.1|;gb|MCM2477625.1|	WP_250959397;MCM2477625	2726076	Rhizobium sp. CG5	1280	1	1302	1	1278	2.54e-148	491	1261	1308	36.621	479	99
gb|PCJ76659.1|	PCJ76659	1904441	Paracoccaceae bacterium	1293	1	1303	1	1292	2.68e-148	491	1261	1303	52.034	678	99
ref|WP_107662653.1|;gb|PTE23009.1|;gb|PZX57174.1|	WP_107662653;PTE23009;PZX57174	402884	Cereibacter changlensis;Cereibacter changlensis JA139	1294	1	1303	1	1294	2.71e-148	491	1261	1305	63.525	829	99
gb|KPP95901.1|	KPP95901	1666912	Roseibaca calidilacus	1307	1	1302	1	1305	2.79e-148	491	1262	1314	55.403	728	99
ref|WP_277024213.1|;gb|ODT60614.1|	WP_277024213;ODT60614	265	Paracoccus;Paracoccus sp. SCN 68-21;Paracoccus hibiscisoli	1293	1	1302	1	1290	2.91e-148	491	1261	1306	56.126	733	99
ref|WP_378944531.1|	WP_378944531	3101711	Paracoccus sp. R86501	1292	1	1302	1	1289	2.94e-148	491	1261	1305	55.479	724	99
ref|WP_058621041.1|;gb|KTS43933.1|	WP_058621041;KTS43933	1775910	Methylobacterium indicum	1313	1	1304	1	1313	2.99e-148	491	1262	1327	41.974	557	100
ref|WP_114945488.1|	WP_114945488	2078013	Microvirga calopogonii	1283	1	1302	1	1280	3.12e-148	490	1260	1317	39.56	521	99
ref|WP_349361216.1|;gb|XBQ05796.1|	WP_349361216;XBQ05796	1870903	Stappia sp.	1322	1	1303	1	1321	3.23e-148	491	1262	1331	42.149	561	99
gb|MFL5315233.1|	MFL5315233	1873136	Microvirga sp.	1305	1	1303	1	1303	3.25e-148	491	1261	1322	41.679	551	99
ref|WP_124963665.1|;gb|RRH77311.1|	WP_124963665;RRH77311	2488730	Falsigemmobacter faecalis	1296	1	1302	1	1296	3.32e-148	491	1261	1309	55.691	729	99
gb|MDZ4789663.1|	MDZ4789663	1909294	Hyphomicrobiales bacterium	1302	1	1302	1	1302	3.35e-148	491	1261	1318	43.096	568	99
ref|WP_273216757.1|;gb|MBL8844444.1|	WP_273216757;MBL8844444	48292	Hyphomicrobium zavarzinii	1318	21	1302	26	1318	3.74e-148	491	1262	1306	43.262	565	98
ref|WP_093320865.1|;emb|SFK66491.1|	WP_093320865;SFK66491	1280847	Shimia haliotis	1308	1	1303	1	1306	3.75e-148	491	1261	1310	55.42	726	99
tpg|HSZ73794.1|	HSZ73794	1978228	Rhizomicrobium sp.	1321	1	1302	1	1319	3.85e-148	491	1262	1329	41.836	556	99
ref|WP_035838800.1|;dbj|GHE05464.1|;emb|SDX71585.1|	WP_035838800;GHE05464;SDX71585	765699	Allgaiera indica	1315	1	1302	1	1313	3.86e-148	491	1261	1325	41.962	556	99
ref|WP_306605657.1|;gb|MDQ1899773.1|	WP_306605657;MDQ1899773	3068891	Paracoccus sp. WLY502	1294	1	1303	1	1292	3.88e-148	490	1260	1307	54.935	718	99
ref|WP_347268343.1|	WP_347268343	267	Paracoccus sp. (in: a-proteobacteria)	1324	1	1302	1	1322	3.92e-148	491	1262	1330	43.008	572	99
gb|MBO6541728.1|;gb|MBO6628877.1|;gb|MDF1625922.1|	MBO6541728;MBO6628877;MDF1625922	1913988	Alphaproteobacteria bacterium;Parvibaculaceae bacterium	1313	1	1300	1	1309	3.94e-148	491	1261	1323	43.462	575	99
gb|MDT3687333.1|	MDT3687333	1934341	Pseudorhodoplanes sp.	1294	1	1297	1	1287	3.96e-148	490	1260	1318	40.44	533	99
ref|WP_340423235.1|	WP_340423235	3026147	Yoonia sp. GPGPB17	1295	1	1300	1	1291	4.08e-148	490	1260	1303	52.878	689	99
ref|WP_072246043.1|;emb|CUX81521.1|	WP_072246043;CUX81521	1666912	Roseibaca calidilacus	1307	1	1302	1	1305	4.47e-148	490	1260	1314	55.403	728	99
ref|WP_145103265.1|	WP_145103265	2584941	Cereibacter sediminicola	1297	1	1302	1	1297	5.01e-148	490	1260	1305	60.766	793	99
ref|WP_082637072.1|	WP_082637072	81569	Ruegeria atlantica	1277	43	1303	3	1277	5.16e-148	490	1258	1279	55.043	704	97
ref|WP_019953835.1|	WP_019953835	245188	Yoonia vestfoldensis;Yoonia vestfoldensis DSM 16212	1287	1	1302	1	1286	5.17e-148	490	1259	1305	56.475	737	99
ref|WP_089343146.1|;gb|WCR14785.1|;emb|SNT71803.1|	WP_089343146;WCR14785;SNT71803	184748	Paracoccus seriniphilus	1295	1	1304	1	1293	5.22e-148	490	1259	1308	55.505	726	100
gb|OUS35629.1|	OUS35629	1856299	Rhodobacterales bacterium 56_14_T64	1308	1	1302	1	1307	5.26e-148	490	1260	1311	57.895	759	99
ref|WP_183828718.1|;gb|MBB6012394.1|	WP_183828718;MBB6012394	89772	Aquamicrobium lusatiense	1321	1	1303	1	1320	5.4e-148	491	1261	1330	41.278	549	99
ref|WP_313534130.1|	WP_313534130	2953762	Haematobacter sp.	1285	1	1300	1	1283	5.61e-148	490	1258	1300	56.385	733	99
gb|TVR44332.1|	TVR44332	1904441	Paracoccaceae bacterium	1312	1	1303	1	1311	6.45e-148	490	1260	1316	53.951	710	99
ref|WP_161861132.1|;gb|QHQ34562.1|	WP_161861132;QHQ34562	2683284	Algicella marina	1303	1	1302	1	1301	6.47e-148	490	1259	1306	51.072	667	99
gb|MEZ5818338.1|	MEZ5818338	2015799	Hyphomicrobiaceae bacterium	1317	1	1302	1	1317	6.57e-148	490	1260	1334	41.529	554	99
gb|MBU1212953.1|	MBU1212953	1913988	Alphaproteobacteria bacterium	1324	1	1302	1	1324	7.4e-148	490	1260	1338	41.629	557	99
ref|WP_124087850.1|;emb|VDC31778.1|	WP_124087850;VDC31778	2483812	Pseudogemmobacter humi	1297	20	1303	20	1296	7.47e-148	490	1258	1285	59.377	763	98
ref|WP_336419877.1|	WP_336419877	3127116	Roseovarius sp. D22-M7	1334	1	1302	1	1334	7.82e-148	490	1260	1337	56.021	749	99
ref|WP_334191787.1|	WP_334191787	2127056	Pararhodobacter sp.	1313	1	1304	1	1313	8.95e-148	490	1259	1317	54.822	722	100
emb|CUH47897.1|	CUH47897	81569	Ruegeria atlantica	1272	46	1303	1	1272	9.55e-148	489	1256	1276	55.094	703	96
ref|WP_136884162.1|;gb|TJZ94026.1|	WP_136884162;TJZ94026	1706839	Paracoccus gahaiensis	1293	1	1302	1	1290	9.56e-148	489	1257	1306	56.662	740	99
ref|WP_325407899.1|;tpg|HUD53507.1|	WP_325407899;HUD53507	2024848	Parvibaculum sp.	1307	1	1302	1	1305	9.73e-148	490	1258	1319	45.792	604	99
ref|WP_305664933.1|;gb|MDP3339670.1|	WP_305664933;MDP3339670	2586418	Frigidibacter sp.	1316	1	1303	1	1315	1.03e-147	490	1258	1319	61.941	817	99
ref|WP_036176575.1|	WP_036176575	1530186	Palleronia rufa	1328	1	1302	1	1328	1.05e-147	490	1259	1340	54.776	734	99
ref|WP_167672809.1|;gb|NIX76905.1|	WP_167672809;NIX76905	2719797	Microvirga terricola	1290	1	1303	1	1288	1.06e-147	489	1257	1323	37.188	492	99
ref|WP_299420054.1|	WP_299420054	573152	uncultured Shimia sp.	1307	1	1304	1	1307	1.12e-147	490	1258	1311	54.767	718	100
gb|MDX2264605.1|	MDX2264605	1909294	Hyphomicrobiales bacterium	1306	1	1302	1	1306	1.12e-147	490	1258	1321	42.846	566	99
ref|WP_207465759.1|;gb|MFC3168973.1|	WP_207465759;MFC3168973	1815556	Paracoccus fontiphilus	1294	1	1303	1	1292	1.2e-147	489	1257	1307	56.083	733	99
ref|WP_298856434.1|	WP_298856434	189685	uncultured Paracoccus sp.	1321	1	1302	1	1319	1.2e-147	490	1258	1329	42.513	565	99
ref|WP_180640428.1|;dbj|BCH53735.1|	WP_180640428;BCH53735	373	Agrobacterium vitis	1285	1	1302	1	1283	1.33e-147	489	1256	1312	35.976	472	99
ref|WP_048432447.1|;gb|KMO21057.1|;gb|OAS22835.1|	WP_048432447;KMO21057;OAS22835	427683	Methylobacterium platani;Methylobacterium platani JCM 14648	1309	1	1304	1	1309	1.35e-147	489	1257	1323	41.875	554	100
ref|WP_274829223.1|;gb|MDE4304403.1|;gb|MDE4308254.1|;gb|MDE4312711.1|;gb|MDE4317334.1|;gb|MDE4321797.1|	WP_274829223;MDE4304403;MDE4308254;MDE4312711;MDE4317334;MDE4321797	60890	Phaeobacter gallaeciensis	1322	1	1292	1	1311	1.36e-147	490	1258	1315	56.73	746	99
ref|WP_027317091.1|;gb|MBB4041399.1|	WP_027317091;MBB4041399	217168	Microvirga flocculans;Microvirga flocculans ATCC BAA-817	1285	1	1303	1	1283	1.37e-147	489	1256	1320	38.333	506	99
ref|WP_115395265.1|;gb|RDC68499.1|	WP_115395265;RDC68499	2203891	Rhodovulum sp. 12E13	1322	1	1302	1	1320	1.37e-147	490	1258	1330	41.955	558	99
ref|WP_234634124.1|	WP_234634124	3025782	Allorhizobium ampelinum	1285	1	1302	1	1283	1.44e-147	489	1256	1312	36.204	475	99
ref|WP_103171660.1|	WP_103171660	1330255	Paracoccus sp. SY	1294	1	1303	1	1292	1.49e-147	489	1256	1307	55.088	720	99
gb|MBU2582771.1|	MBU2582771	1913988	Alphaproteobacteria bacterium	1324	1	1302	1	1324	1.5e-147	490	1258	1338	42.302	566	99
ref|WP_235709399.1|;gb|MCF3934451.1|	WP_235709399;MCF3934451	2910977	Acuticoccus kalidii	1296	1	1302	1	1291	1.52e-147	489	1256	1316	38.222	503	99
ref|WP_311794258.1|;gb|MDI7921402.1|	WP_311794258;MDI7921402	2927786	Ferirhizobium litorale	1281	1	1303	1	1280	1.55e-147	489	1255	1309	35.829	469	99
tpg|HXG79706.1|	HXG79706	1965321	Methyloceanibacter sp.	1348	1	1299	1	1340	1.67e-147	490	1259	1361	41.954	571	99
ref|WP_338551027.1|;gb|WWR48208.1|	WP_338551027;WWR48208	3080976	Roseovarius phycicola	1350	1	1303	1	1349	1.79e-147	490	1259	1354	53.84	729	99
ref|WP_394021334.1|;gb|MFG1360673.1|	WP_394021334;MFG1360673	60216	Xanthobacter tagetidis;Xanthobacter tagetidis DSM 11602	1301	1	1303	1	1299	1.88e-147	489	1256	1315	39.163	515	99
ref|WP_282890635.1|;gb|MDI4665262.1|	WP_282890635;MDI4665262	280	Xanthobacter autotrophicus	1299	1	1302	1	1297	1.94e-147	489	1256	1315	39.544	520	99
ref|WP_203157925.1|;gb|QRE74121.1|	WP_203157925;QRE74121	270351	Methylobacterium aquaticum	1309	1	1304	1	1309	2.05e-147	489	1256	1323	41.799	553	100
ref|WP_299693220.1|	WP_299693220	455651	uncultured Tateyamaria sp.	1316	1	1302	1	1313	2.07e-147	489	1256	1317	56.796	748	99
ref|WP_212525980.1|	WP_212525980	2828332	Actibacterium sp. MT2.3-13A	1327	1	1304	1	1327	2.17e-147	489	1257	1333	62.716	836	100
ref|WP_046846643.1|;emb|CEJ85665.1|	WP_046846643;CEJ85665	113574	Hyphomicrobium sp. GJ21	1315	11	1302	16	1315	2.18e-147	489	1256	1314	41.629	547	99
ref|WP_161343736.1|;gb|MZQ88312.1|;gb|NBE30014.1|;dbj|GGH46145.1|	WP_161343736;MZQ88312;NBE30014;GGH46145	1465486	Frigidibacter albus	1318	1	1303	1	1317	2.24e-147	489	1256	1320	61.439	811	99
ref|WP_007792172.1|;gb|EAU44354.1|	WP_007792172;EAU44354	344736	Salipiger bermudensis HTCC2601;Salipiger bermudensis	1301	1	1304	1	1301	2.28e-147	489	1255	1312	57.774	758	100
ref|WP_188715153.1|;dbj|GGF69141.1|	WP_188715153;GGF69141	1795310	Paracoccus acridae	1294	1	1303	1	1292	2.41e-147	489	1255	1307	55.088	720	99
ref|WP_311785575.1|;gb|MDI7861255.1|	WP_311785575;MDI7861255	2927786	Ferirhizobium litorale	1281	1	1303	1	1280	2.48e-147	488	1254	1309	35.905	470	99
ref|WP_376799974.1|;gb|OQW49739.1|	WP_376799974;OQW49739	1951219	Candidatus Raskinella chloraquaticus	1314	1	1302	1	1312	2.62e-147	489	1256	1326	39.065	518	99
ref|WP_087207457.1|;gb|ARU01012.1|	WP_087207457;ARU01012	245188	Yoonia vestfoldensis	1299	1	1303	1	1299	2.64e-147	489	1255	1312	56.25	738	99
gb|MBI2713665.1|	MBI2713665	1909294	Hyphomicrobiales bacterium	1281	1	1303	1	1280	2.67e-147	488	1253	1317	38.952	513	99
gb|MBI1204013.1|	MBI1204013	1078	Rhodopseudomonas sp.	1287	1	1302	1	1287	2.78e-147	488	1254	1323	40.06	530	99
ref|WP_405705324.1|;gb|MFK8252221.1|	WP_405705324;MFK8252221	3342077	Ancylobacter sp. sgz301288	1304	1	1302	1	1302	2.89e-147	489	1255	1319	40.03	528	99
ref|WP_306225977.1|	WP_306225977	3068632	Bosea beijingensis	1307	1	1303	1	1305	2.91e-147	489	1255	1321	38.456	508	99
ref|WP_142115092.1|;gb|TQI76299.1|	WP_142115092;TQI76299	2587160	Bosea sp. AK1	1305	1	1303	1	1303	2.92e-147	489	1255	1320	37.727	498	99
tpg|HZT26076.1|	HZT26076	1960880	Pseudolabrys sp.	1286	1	1302	1	1284	3.02e-147	488	1253	1320	40.303	532	99
gb|MEQ9518804.1|	MEQ9518804	2024848	Parvibaculum sp.	1310	1	1302	1	1308	3.03e-147	489	1255	1322	42.36	560	99
gb|MDP5336767.1|	MDP5336767	1904441	Paracoccaceae bacterium	1307	1	1303	1	1306	3.04e-147	489	1255	1309	58.9	771	99
gb|MCC6946954.1|	MCC6946954	2072420	Bradyrhizobiaceae bacterium	1302	1	1302	1	1300	3.33e-147	488	1254	1319	42.532	561	99
ref|WP_139034318.1|;gb|TNC14775.1|	WP_139034318;TNC14775	2583531	Methylobacterium terricola	1304	1	1304	1	1304	3.54e-147	488	1254	1318	41.502	547	100
ref|WP_108502291.1|	WP_108502291	2079229	Paracoccus indicus	1292	1	1302	1	1289	3.82e-147	488	1253	1305	54.789	715	99
ref|WP_348340623.1|;gb|MEP2717237.1|	WP_348340623;MEP2717237	1971739	Pseudophaeobacter sp.	1297	28	1303	3	1297	3.93e-147	488	1253	1300	56.923	740	98
ref|WP_043747608.1|;gb|KGM48851.1|	WP_043747608;KGM48851	1461694	Pseudooceanicola atlanticus	1303	1	1302	1	1303	4.01e-147	488	1254	1311	56.14	736	99
gb|MEQ1697883.1|	MEQ1697883	2015799	Hyphomicrobiaceae bacterium	1316	5	1302	24	1316	4.03e-147	488	1254	1319	41.319	545	99
ref|WP_292765233.1|;gb|MBL8576205.1|	WP_292765233;MBL8576205	1871066	Mesorhizobium sp.	1321	1	1302	1	1319	4.5e-147	488	1254	1329	40.557	539	99
gb|PPC99829.1|	PPC99829	82	Hyphomicrobium sp.	1318	6	1302	22	1318	4.5e-147	488	1254	1321	40.424	534	99
gb|TNF13508.1|	TNF13508	1904441	Paracoccaceae bacterium	1320	1	1304	1	1320	4.59e-147	488	1254	1322	67.322	890	100
ref|WP_058864042.1|;gb|KUF08905.1|	WP_058864042;KUF08905	1685382	Pseudoponticoccus marisrubri	1322	1	1302	1	1320	4.88e-147	488	1254	1330	42.481	565	99
ref|WP_299982729.1|	WP_299982729	259304	uncultured Ruegeria sp.	1326	1	1303	1	1326	5.56e-147	488	1254	1330	57.82	769	99
ref|WP_259914410.1|;gb|UWQ16981.1|	WP_259914410;UWQ16981	2867011	Jannaschia sp. M317	1295	1	1303	1	1295	5.81e-147	487	1252	1305	51.954	678	99
ref|WP_347268674.1|	WP_347268674	267	Paracoccus sp. (in: a-proteobacteria)	1321	1	1302	1	1319	5.93e-147	488	1253	1329	42.137	560	99
ref|WP_243367595.1|	WP_243367595	2919498	Microvirga solisilvae	1286	1	1303	1	1284	6.06e-147	487	1251	1321	38.683	511	99
ref|WP_274837139.1|;gb|MDE4139506.1|;gb|MDE4147436.1|;gb|MDE4151655.1|;gb|MDE4227561.1|;gb|MDE4256119.1|	WP_274837139;MDE4139506;MDE4147436;MDE4151655;MDE4227561;MDE4256119	204455	Phaeobacter gallaeciensis;Rhodobacterales;Pseudophaeobacter sp. 1A09344	1322	1	1292	1	1311	6.23e-147	488	1253	1315	56.958	749	99
ref|WP_125406647.1|;gb|MEX5728602.1|	WP_125406647;MEX5728602	68291	Rhodovulum iodosum	1322	1	1303	1	1321	6.56e-147	488	1253	1331	42.825	570	99
ref|WP_112663095.1|	WP_112663095	2249811	Microvirga flavescens	1288	1	1303	1	1286	6.64e-147	487	1251	1323	38.095	504	99
ref|WP_113290448.1|;gb|RBI83519.1|	WP_113290448;RBI83519	2259333	Rhodosalinus halophilus	1322	1	1302	1	1320	7.05e-147	488	1253	1330	42.105	560	99
gb|QYK39929.1|	QYK39929	1904441	Paracoccaceae bacterium	1296	1	1301	1	1293	7.98e-147	487	1251	1303	62.855	819	99
ref|WP_091129055.1|;emb|SCX96631.1|	WP_091129055;SCX96631	549386	Microvirga guangxiensis	1286	1	1303	1	1284	8.59e-147	487	1250	1321	38.002	502	99
ref|WP_101920197.1|;gb|PLL13156.1|	WP_101920197;PLL13156	2067452	Tabrizicola sp. TH137	1306	1	1302	1	1306	8.72e-147	487	1251	1318	56.07	739	99
ref|WP_234612506.1|	WP_234612506	373	Agrobacterium vitis	1285	1	1302	1	1283	8.95e-147	487	1250	1312	36.204	475	99
ref|WP_067931120.1|;gb|KZY99306.1|	WP_067931120;KZY99306	1822251	Sulfitobacter sp. HI0076	1279	31	1303	1	1278	9.42e-147	486	1249	1281	58.314	747	98
ref|WP_036740365.1|;gb|KGJ04823.1|;emb|SFA51378.1|	WP_036740365;KGJ04823;SFA51378	376733	Paracoccus halophilus	1296	1	1304	1	1296	9.69e-147	487	1250	1310	59.542	780	100
ref|WP_268940819.1|;gb|MCZ0960827.1|	WP_268940819;MCZ0960827	2997341	Paracoccus benzoatiresistens	1294	1	1303	1	1292	1.01e-146	487	1250	1307	56.083	733	99
gb|MCG6110843.1|	MCG6110843	267	Paracoccus sp. (in: a-proteobacteria)	1293	1	1302	1	1290	1.03e-146	487	1250	1306	55.972	731	99
ref|WP_114537087.1|;gb|RDD69922.1|	WP_114537087;RDD69922	34007	Paracoccus versutus	1321	1	1302	1	1319	1.04e-146	487	1252	1329	42.287	562	99
ref|WP_370570943.1|;gb|MEZ0467685.1|	WP_370570943;MEZ0467685	2109330	Phaeobacter sp. SYSU ZJ3003	1322	1	1292	1	1311	1.11e-146	487	1252	1315	56.958	749	99
ref|WP_010442114.1|;gb|RLK10972.1|	WP_010442114;RLK10972	981384	Ruegeria conchae	1326	1	1303	1	1326	1.15e-146	487	1252	1330	57.218	761	99
gb|MCP4208328.1|	MCP4208328	1954381	Shimia sp.	1305	1	1302	1	1305	1.16e-146	487	1250	1309	53.782	704	99
gb|MCC5963570.1|	MCC5963570	1904441	Paracoccaceae bacterium	1312	1	1303	1	1311	1.18e-146	487	1251	1316	54.103	712	99
ref|WP_072790449.1|;emb|SHG39898.1|	WP_072790449;SHG39898	870908	Cognatishimia maritima	1306	1	1303	1	1304	1.4e-146	487	1250	1309	52.406	686	99
ref|WP_136855853.1|;gb|TJZ85929.1|	WP_136855853;TJZ85929	2023261	Paracoccus hibiscisoli	1293	1	1302	1	1290	1.49e-146	486	1249	1306	56.126	733	99
ref|WP_075223168.1|	WP_075223168	1443441	Acuticoccus yangtzensis	1319	1	1302	1	1317	1.52e-146	487	1250	1328	42.395	563	99
ref|WP_155142797.1|;gb|NHK29591.1|;dbj|GGI01477.1|	WP_155142797;NHK29591;GGI01477	1566827	Aquisalinus luteolus	1298	1	1303	1	1297	1.55e-146	486	1249	1316	42.553	560	99
ref|WP_347415532.1|;gb|MEO1910263.1|	WP_347415532;MEO1910263	267	Paracoccus sp. (in: a-proteobacteria)	1292	1	1302	1	1289	1.55e-146	486	1249	1305	54.636	713	99
ref|WP_111557318.1|	WP_111557318	2202419	Paracoccus sediminilitoris	1292	1	1302	1	1289	1.55e-146	486	1249	1305	54.176	707	99
gb|MCW1955630.1|	MCW1955630	1907202	Roseobacter sp.	1298	1	1303	1	1297	1.57e-146	486	1249	1309	55.997	733	99
ref|WP_078528000.1|;gb|OOY28624.1|;gb|TNE83638.1|	WP_078528000;OOY28624;TNE83638	1915318	Paracoccaceae bacterium;Thioclava sp. L04-15	1320	1	1304	1	1320	1.6e-146	487	1250	1322	67.474	892	100
ref|WP_161723182.1|;gb|NBJ11516.1|;gb|NBJ26355.1|	WP_161723182;NBJ11516;NBJ26355	2692265	Microvirga arsenatis	1286	1	1303	1	1284	1.62e-146	486	1248	1321	39.44	521	99
ref|WP_021096371.1|;gb|EPX87686.1|	WP_021096371;EPX87686	295419	Rubellimicrobium thermophilum;Rubellimicrobium thermophilum DSM 16684	1323	1	1302	1	1321	1.7e-146	487	1250	1329	42.363	563	99
ref|WP_152368096.1|;gb|QFQ89315.1|	WP_152368096;QFQ89315	135740	Paracoccus kondratievae	1297	1	1302	1	1295	1.76e-146	486	1249	1309	58.365	764	99
ref|WP_148375966.1|;gb|TYB82875.1|	WP_148375966;TYB82875	2603819	Maritimibacter fusiformis	1297	1	1302	1	1297	1.87e-146	486	1248	1306	60.72	793	99
tpg|HEX4890269.1|	HEX4890269	1913988	Alphaproteobacteria bacterium	1317	1	1299	1	1312	1.89e-146	487	1250	1328	43.373	576	99
ref|WP_176948259.1|;gb|NVP54206.1|	WP_176948259;NVP54206	2746702	Rhizobium rhizolycopersici	1283	1	1303	1	1282	1.91e-146	486	1248	1311	36.69	481	99
tpg|HVV63279.1|	HVV63279	1960880	Pseudolabrys sp.	1283	1	1302	1	1281	1.97e-146	485	1247	1318	39.454	520	99
ref|WP_152214893.1|;gb|KAB7741590.1|	WP_152214893;KAB7741590	2608632	Parvibaculum sedimenti	1307	1	1302	1	1305	2e-146	486	1249	1318	45.675	602	99
ref|WP_374299379.1|	WP_374299379	267	Paracoccus sp. (in: a-proteobacteria)	1294	1	1303	1	1292	2.03e-146	486	1248	1307	56.236	735	99
gb|MEZ5907555.1|	MEZ5907555	2015799	Hyphomicrobiaceae bacterium	1318	7	1302	23	1318	2.07e-146	486	1249	1319	42.153	556	99
ref|WP_013215152.1|;gb|ADJ22937.1|	WP_013215152;ADJ22937	53399	Hyphomicrobium denitrificans;Hyphomicrobium denitrificans ATCC 51888	1315	11	1302	16	1315	2.14e-146	486	1249	1314	41.248	542	99
ref|WP_293707616.1|;gb|MCT4576222.1|	WP_293707616;MCT4576222	1929294	Donghicola sp.	1308	23	1303	27	1308	2.15e-146	486	1249	1290	51.395	663	98
gb|MEP2943577.1|;gb|MEP5778970.1|	MEP2943577;MEP5778970	1909294	Hyphomicrobiales bacterium	1296	1	1302	1	1294	2.18e-146	486	1248	1319	38.59	509	99
ref|WP_071923393.1|;gb|APF36713.1|	WP_071923393;APF36713	444444	Chelatococcus daeguensis	1313	1	1302	1	1311	2.25e-146	486	1249	1333	41.41	552	99
ref|WP_207074520.1|;gb|MBN9674488.1|	WP_207074520;MBN9674488	344736	Salipiger bermudensis	1301	1	1304	1	1301	2.34e-146	486	1248	1312	57.927	760	100
ref|WP_048452862.1|;gb|KMO36134.1|	WP_048452862;KMO36134	1187852	Methylobacterium tarhaniae	1308	1	1304	1	1308	2.4e-146	486	1248	1323	42.328	560	100
ref|WP_261516553.1|;gb|MCT8991625.1|	WP_261516553;MCT8991625	2975484	Chelativorans petroleitrophicus	1298	1	1302	1	1295	2.41e-146	486	1248	1315	39.696	522	99
ref|WP_304619146.1|	WP_304619146	2202419	Paracoccus sediminilitoris	1292	1	1302	1	1289	2.44e-146	485	1247	1305	54.483	711	99
ref|WP_035705451.1|;gb|KFI31677.1|;gb|OWJ72066.1|;gb|OWJ81569.1|;gb|QBJ24072.1|	WP_035705451;KFI31677;OWJ72066;OWJ81569;QBJ24072	195105	Haematobacter massiliensis	1285	1	1302	1	1285	2.44e-146	485	1247	1302	56.682	738	99
ref|WP_296431620.1|	WP_296431620	2212373	Yoonia sp.	1289	1	1302	1	1287	2.57e-146	485	1247	1304	49.003	639	99
ref|WP_160763496.1|;gb|MXQ07632.1|	WP_160763496;MXQ07632	2691042	Kangsaoukella pontilimi	1281	1	1303	1	1280	2.68e-146	485	1246	1309	49.198	644	99
ref|WP_181746695.1|;gb|MBA4492431.1|	WP_181746695;MBA4492431	2756130	uncultured Paracoccus sp.;Paracoccus sp. S1E-3	1321	1	1302	1	1319	2.69e-146	486	1249	1329	42.814	569	99
ref|WP_165091220.1|;gb|NGM38445.1|	WP_165091220;NGM38445	2709665	Methylobacterium sp. DB0501	1313	1	1304	1	1313	2.85e-146	486	1248	1327	41.899	556	100
ref|WP_007813539.1|;gb|EDM71971.1|	WP_007813539;EDM71971	351016	Roseobacter sp. AzwK-3b	1353	1	1303	1	1351	2.99e-146	487	1250	1354	53.914	730	99
ref|WP_085501481.1|;emb|SMG17632.1|	WP_085501481;SMG17632	935850	Paracoccus sp. J56	1297	1	1302	1	1295	3.08e-146	485	1247	1309	58.212	762	99
ref|WP_043772310.1|;gb|ETX28253.1|	WP_043772310;ETX28253	591206	Roseivivax isoporae;Roseivivax isoporae LMG 25204	1303	19	1303	19	1300	3.24e-146	485	1247	1291	57.785	746	99
tpg|HVY20482.1|	HVY20482	2575872	Bauldia sp.	1298	1	1303	1	1297	3.31e-146	485	1247	1318	40.744	537	99
tpg|HEX5600760.1|	HEX5600760	2015799	Hyphomicrobiaceae bacterium	1302	6	1286	22	1301	3.52e-146	485	1247	1303	42.671	556	98
ref|WP_050686421.1|;emb|CRL14486.1|;emb|SFG31593.1|	WP_050686421;CRL14486;SFG31593	481446	Phaeobacter italicus	1334	1	1302	1	1333	3.55e-146	486	1249	1337	55.049	736	99
ref|WP_293794947.1|	WP_293794947	211457	uncultured Bosea sp.	1306	1	1303	1	1304	3.58e-146	485	1247	1320	38.333	506	99
ref|WP_047189529.1|;gb|KLK92708.1|	WP_047189529;KLK92708	1225564	Microvirga vignae	1286	1	1303	1	1284	3.61e-146	485	1246	1321	37.774	499	99
ref|WP_089386140.1|;gb|TBN53195.1|;emb|SNR22629.1|	WP_089386140;TBN53195;SNR22629	1214787	Paracoccus sediminis	1332	1	1302	1	1330	3.67e-146	486	1249	1336	42.44	567	99
ref|WP_028716638.1|;gb|MDQ7263412.1|	WP_028716638;MDQ7263412	2688777	Paracoccus sp. J39;unclassified Paracoccus (in: a-proteobacteria);Paracoccus sp. PS1	1296	1	1304	1	1296	3.67e-146	485	1246	1310	59.008	773	100
ref|WP_056337441.1|;gb|KQY13172.1|	WP_056337441;KQY13172	1736543	Rhizobium sp. Root482	1321	1	1302	1	1319	3.74e-146	486	1248	1329	41.234	548	99
ref|WP_036718014.1|;gb|KGJ08114.1|	WP_036718014;KGJ08114	690417	Paracoccus sphaerophysae	1321	1	1302	1	1319	3.74e-146	486	1248	1329	42.212	561	99
ref|WP_267211847.1|;emb|CAH1671196.1|;emb|CAH1677359.1|	WP_267211847;CAH1671196;CAH1677359	28210	Chelatococcus asaccharovorans	1300	1	1303	1	1298	3.82e-146	485	1246	1314	40.107	527	99
ref|WP_056108081.1|;gb|KQZ12965.1|;gb|KQZ35484.1|	WP_056108081;KQZ12965;KQZ35484	325217	unclassified Mesorhizobium;Mesorhizobium sp. Root1471;Mesorhizobium sp. Root554	1296	1	1302	1	1293	3.9e-146	485	1246	1315	37.719	496	99
ref|WP_111405609.1|	WP_111405609	2056810	Meridianimarinicoccus zhengii	1322	1	1302	1	1320	4.14e-146	486	1248	1330	42.556	566	99
ref|WP_067920966.1|;gb|KZY26541.1|	WP_067920966;KZY26541	1822232	Sulfitobacter sp. HI0040	1263	47	1301	1	1260	4.16e-146	484	1244	1263	56.374	712	96
gb|PIV79871.1|	PIV79871	1974082	Rhodobacteraceae bacterium CG17_big_fil_post_rev_8_21_14_2_50_63_15	1336	1	1302	1	1336	4.17e-146	486	1248	1339	54.742	733	99
ref|WP_152586709.1|;gb|QFU17073.1|	WP_152586709;QFU17073	2651334	Microvirga thermotolerans	1289	1	1303	1	1287	4.38e-146	485	1245	1323	39.305	520	99
ref|WP_099865911.1|	WP_099865911	2037914	Pararhizobium haloflavum	1319	21	1302	25	1317	4.69e-146	485	1247	1305	41.073	536	98
ref|WP_089388748.1|;gb|TBN48548.1|;emb|SNR58827.1|	WP_089388748;TBN48548;SNR58827	1214787	Paracoccus sediminis	1294	1	1303	1	1292	4.8e-146	485	1245	1307	54.935	718	99
ref|WP_265500846.1|	WP_265500846	547602	Paracoccus beibuensis	1293	1	1302	1	1290	4.8e-146	485	1245	1306	56.279	735	99
tpg|HEY8696642.1|	HEY8696642	1978228	Rhizomicrobium sp.	1325	1	1302	1	1322	4.81e-146	485	1247	1329	39.353	523	99
ref|WP_348420761.1|;gb|MEP5212648.1|	WP_348420761;MEP5212648	60137	Sulfitobacter pontiacus	1307	1	1303	1	1307	5.02e-146	485	1246	1312	57.393	753	99
ref|WP_075221062.1|	WP_075221062	1443441	Acuticoccus yangtzensis	1301	1	1303	1	1297	5.19e-146	485	1246	1320	38.561	509	99
ref|WP_097139365.1|;emb|SOC40015.1|	WP_097139365;SOC40015	908946	Rhizobium subbaraonis	1283	1	1303	1	1282	5.27e-146	484	1244	1311	36.69	481	99
tpg|HWL31940.1|	HWL31940	2021379	Xanthobacteraceae bacterium	1288	1	1302	1	1286	5.38e-146	485	1245	1319	41.319	545	99
tpg|HWJ72124.1|	HWJ72124	1873500	Kaistia sp.	1290	1	1302	1	1288	5.65e-146	485	1245	1314	40.107	527	99
ref|WP_292837731.1|;gb|MBN9244174.1|	WP_292837731;MBN9244174	1871066	Mesorhizobium sp.	1298	1	1303	1	1296	5.94e-146	485	1245	1317	38.421	506	99
gb|MCP4824706.1|	MCP4824706	1954381	Shimia sp.	1305	1	1302	1	1305	5.98e-146	485	1245	1309	53.705	703	99
ref|WP_316291555.1|;gb|MDU8911062.1|	WP_316291555;MDU8911062	3079855	Aestuariicoccus sp. MJ-SS9	1311	1	1301	1	1308	6.09e-146	485	1246	1316	56.991	750	99
gb|OYU17124.1|	OYU17124	2015578	Rhodobacteraceae bacterium PARR1	1301	1	1301	1	1298	6.77e-146	485	1245	1308	54.434	712	99
gb|MCO5056922.1|	MCO5056922	1913961	Rhizobiaceae bacterium	1298	1	1302	1	1295	7.07e-146	484	1244	1316	38.298	504	99
ref|WP_325026968.1|;tpg|HET6390800.1|	WP_325026968;HET6390800	82	Hyphomicrobium sp.	1316	15	1302	23	1316	7.22e-146	485	1246	1310	41.298	541	99
tpg|HWV83785.1|	HWV83785	2015799	Hyphomicrobiaceae bacterium	1315	5	1302	24	1315	7.22e-146	485	1245	1316	43.769	576	99
ref|WP_322895733.1|	WP_322895733	2629118	unclassified Yoonia;Yoonia sp. 67-2;Yoonia sp. 67	1328	1	1302	1	1326	7.38e-146	485	1246	1336	40.943	547	99
ref|WP_109385230.1|;gb|MBZ8118521.1|	WP_109385230;MBZ8118521	2853164	Roseovarius carneus	1344	1	1304	1	1344	7.49e-146	485	1247	1347	56.05	755	100
ref|WP_055460658.1|;emb|CUA90269.1|	WP_055460658;CUA90269	363953	Chelatococcus sambhunathii	1321	1	1303	1	1320	7.89e-146	485	1246	1330	41.88	557	99
ref|WP_335948858.1|	WP_335948858	344736	Salipiger bermudensis	1301	1	1304	1	1301	7.9e-146	484	1244	1312	57.774	758	100
ref|WP_394258832.1|;gb|MFG1350278.1|	WP_394258832;MFG1350278	280	Xanthobacter autotrophicus;Xanthobacter autotrophicus ATCC 700552	1299	1	1302	1	1297	8.49e-146	484	1244	1315	39.392	518	99
gb|MCI4660270.1|	MCI4660270	2039713	Neomegalonema sp.	1298	1	1302	1	1295	9.22e-146	484	1244	1313	45.088	592	99
gb|MCB1412591.1|	MCB1412591	2021379	Xanthobacteraceae bacterium	1282	1	1303	1	1281	9.36e-146	484	1243	1318	42.413	559	99
ref|WP_271843431.1|;gb|MDC0737523.1|	WP_271843431;MDC0737523	2979465	Cognatishimia sp. SS12	1308	1	1302	1	1306	9.86e-146	484	1244	1310	54.809	718	99
ref|WP_215263611.1|;gb|MBT8152532.1|	WP_215263611;MBT8152532	1156985	Epibacterium ulvae	1306	1	1302	1	1305	9.97e-146	484	1244	1310	56.565	741	99
ref|WP_139955187.1|;gb|QDC03026.1|	WP_139955187;QDC03026	2584466	Mesorhizobium sp. 8	1299	1	1303	1	1297	1.03e-145	484	1243	1318	38.392	506	99
gb|MBN9259461.1|	MBN9259461	82	Hyphomicrobium sp.	1314	7	1302	23	1314	1.06e-145	484	1244	1314	42.161	554	99
ref|WP_309347351.1|;gb|MDR3497737.1|	WP_309347351;MDR3497737	2024848	Parvibaculum sp.	1313	1	1302	1	1311	1.11e-145	484	1244	1323	45.125	597	99
ref|WP_303438264.1|;gb|MDO6586058.1|	WP_303438264;MDO6586058	3062665	Salipiger sp. 1_MG-2023	1302	1	1304	1	1302	1.16e-145	484	1243	1313	56.512	742	100
ref|WP_298805993.1|	WP_298805993	1659309	uncultured Lentibacter sp.	1298	1	1303	1	1297	1.2e-145	484	1243	1309	56.073	734	99
ref|WP_052453552.1|;gb|AJE46412.1|;emb|SDW56016.1|	WP_052453552;AJE46412;SDW56016	1208324	Celeribacter indicus	1307	1	1302	1	1305	1.25e-145	484	1243	1314	60.654	797	99
ref|WP_257734677.1|;gb|MCR4523593.1|;gb|MDR6826999.1|;gb|MDR6893709.1|;gb|MDR7136591.1|;gb|MDR7173290.1|	WP_257734677;MCR4523593;MDR6826999;MDR6893709;MDR7136591;MDR7173290	85413	Bosea;Bosea robiniae;Bosea sp. BE168;Bosea sp. BE109;Bosea sp. BE271;Bosea sp. 47.2.35	1306	1	1303	1	1304	1.27e-145	484	1243	1321	37.926	501	99
ref|WP_171326771.1|;gb|NNU81916.1|	WP_171326771;NNU81916	1505036	Halovulum dunhuangense	1299	1	1302	1	1297	1.31e-145	484	1243	1305	52.567	686	99
ref|WP_249060238.1|;gb|MCL1629896.1|	WP_249060238;MCL1629896	2940293	Roseibaca domitiana	1338	1	1302	1	1336	1.32e-145	485	1245	1342	42.846	575	99
tpg|HEX7072589.1|	HEX7072589	2015799	Hyphomicrobiaceae bacterium	1318	6	1302	22	1318	1.42e-145	484	1244	1320	43.106	569	99
gb|MCB1388265.1|	MCB1388265	1904441	Paracoccaceae bacterium	1313	1	1302	1	1311	1.45e-145	484	1243	1317	55.277	728	99
gb|MDB5658085.1|	MDB5658085	2811411	Cypionkella sp.	1310	1	1278	1	1293	1.45e-145	484	1243	1301	43.044	560	98
ref|WP_374635810.1|	WP_374635810	267	Paracoccus sp. (in: a-proteobacteria)	1296	1	1304	1	1296	1.52e-145	484	1242	1310	59.771	783	100
ref|WP_322890051.1|	WP_322890051	2629118	unclassified Yoonia;Yoonia sp. 72;Yoonia sp. 76	1328	1	1302	1	1326	1.52e-145	484	1244	1336	40.344	539	99
ref|WP_224886451.1|;gb|MCA1284950.1|	WP_224886451;MCA1284950	344736	Salipiger bermudensis	1301	1	1304	1	1301	1.62e-145	484	1242	1312	57.774	758	100
ref|WP_271179199.1|;dbj|GLK63226.1|	WP_271179199;GLK63226	135740	Paracoccus kondratievae	1297	1	1302	1	1295	1.64e-145	484	1242	1309	58.289	763	99
gb|MDO9414017.1|	MDO9414017	1960880	Pseudolabrys sp.	1288	1	1303	1	1286	1.66e-145	483	1241	1323	39.38	521	99
ref|WP_055456534.1|;emb|CUA98989.1|	WP_055456534;CUA98989	466044	Pannonibacter indicus	1321	1	1302	1	1319	1.66e-145	484	1243	1329	42.137	560	99
ref|WP_092646150.1|;emb|SDZ30950.1|	WP_092646150;SDZ30950	1244108	Jannaschia faecimaris	1303	1	1303	1	1303	1.67e-145	484	1242	1315	48.745	641	99
tpg|HEY4343443.1|	HEY4343443	2024848	Parvibaculum sp.	1291	1	1302	1	1289	1.85e-145	483	1241	1319	43.215	570	99
gb|MEP1934942.1|	MEP1934942	1936156	Roseibium sp.	1312	1	1302	1	1310	1.85e-145	484	1242	1327	38.96	517	99
tpg|HZL30398.1|	HZL30398	1960880	Pseudolabrys sp.	1289	1	1302	1	1287	1.86e-145	483	1241	1323	39.078	517	99
gb|MBL4543071.1|;tpg|HBG97791.1|	MBL4543071;HBG97791	1904441	Paracoccaceae bacterium	1322	1	1302	1	1320	1.92e-145	484	1243	1330	42.857	570	99
ref|WP_104072872.1|;gb|PPB79431.1|	WP_104072872;PPB79431	196587	Albidovulum inexpectatum	1322	1	1302	1	1320	1.98e-145	484	1243	1330	42.932	571	99
ref|WP_136357946.1|;gb|THF56675.1|	WP_136357946;THF56675	2675109	Mesorhizobium composti	1298	1	1303	1	1296	2.07e-145	483	1241	1317	38.573	508	99
ref|WP_092809475.1|;gb|MBK1625379.1|;gb|MBK1629006.1|;gb|MBK5916922.1|;gb|RAI22783.1|;emb|SCZ24297.1|	WP_092809475;MBK1625379;MBK1629006;MBK5916922;RAI22783;SCZ24297	1080	Afifella marina;Afifella marina DSM 2698	1296	1	1302	1	1294	2.11e-145	483	1241	1314	39.802	523	99
gb|MFE3835588.1|	MFE3835588	2989681	Rhodobacteraceae bacterium PA1-206B	1302	1	1300	1	1298	2.22e-145	483	1241	1309	57.066	747	99
ref|WP_204213267.1|;gb|MBM6592367.1|	WP_204213267;MBM6592367	2778729	Microvirga pudoricolor	1288	1	1302	1	1285	2.28e-145	483	1240	1322	39.41	521	99
gb|RMD64779.1|	RMD64779	1913988	Alphaproteobacteria bacterium	1322	1	1302	1	1320	2.35e-145	484	1242	1330	42.18	561	99
ref|WP_347515642.1|;gb|MEO3387836.1|	WP_347515642;MEO3387836	3140366	Mesorhizobium sp. CAU 1741	1299	1	1302	1	1296	2.46e-145	483	1241	1317	37.965	500	99
ref|WP_114348577.1|;gb|RCW85771.1|	WP_114348577;RCW85771	1490030	Paracoccus lutimaris	1296	1	1304	1	1296	2.49e-145	483	1241	1310	59.771	783	100
gb|MFK7877441.1|	MFK7877441	1904441	Paracoccaceae bacterium	1308	1	1299	1	1303	2.55e-145	483	1241	1309	55.309	724	99
gb|MDX2288546.1|	MDX2288546	2015799	Hyphomicrobiaceae bacterium	1329	5	1302	24	1329	2.62e-145	484	1242	1332	41.742	556	99
ref|WP_236988906.1|;gb|MCF4125369.1|	WP_236988906;MCF4125369	2718876	Methylobacterium sp. SyP6R	1313	1	1304	1	1313	2.62e-145	483	1241	1327	41.221	547	100
gb|RQP05510.1|	RQP05510	2305219	Paracoccus sp. BP8	1296	1	1304	1	1296	2.68e-145	483	1240	1310	59.313	777	100
ref|WP_197435620.1|	WP_197435620	373	Agrobacterium vitis	1285	1	1302	1	1283	2.77e-145	483	1240	1312	35.518	466	99
ref|WP_135505086.1|	WP_135505086	1888910	Roseovarius aestuariivivens	1359	1	1303	1	1357	2.86e-145	484	1244	1362	54.038	736	99
ref|WP_063184958.1|;gb|KZE36563.1|	WP_063184958;KZE36563	444444	Chelatococcus daeguensis	1321	1	1302	1	1319	2.92e-145	484	1242	1329	42.062	559	99
gb|MFA5951332.1|	MFA5951332	82	Hyphomicrobium sp.	1320	21	1302	26	1320	2.95e-145	483	1241	1308	41.972	549	98
ref|WP_298433130.1|	WP_298433130	293347	uncultured Jannaschia sp.	1299	1	1303	1	1299	3.02e-145	483	1240	1310	53.664	703	99
gb|MCP5083196.1|	MCP5083196	1913988	Alphaproteobacteria bacterium	1267	1	1302	1	1265	3.17e-145	482	1238	1318	40.137	529	99
ref|WP_374424668.1|	WP_374424668	267	Paracoccus sp. (in: a-proteobacteria)	1296	1	1303	1	1295	3.32e-145	483	1240	1309	58.671	768	99
gb|MBZ0260812.1|	MBZ0260812	1909294	Hyphomicrobiales bacterium	1259	1	1303	1	1258	3.33e-145	482	1237	1314	39.802	523	99
gb|OYU49049.1|	OYU49049	2015577	Rhizobiales bacterium PAR1	1301	1	1304	1	1300	3.48e-145	483	1240	1320	37.348	493	100
ref|WP_076705450.1|;gb|APZ55065.1|;gb|MFC4733680.1|	WP_076705450;APZ55065;MFC4733680	1250539	Salipiger abyssi	1300	1	1304	1	1300	3.67e-145	483	1240	1311	57.056	748	100
gb|TKW65668.1|	TKW65668	266	Paracoccus denitrificans	1287	1	1302	1	1287	3.69e-145	482	1239	1305	54.1	706	99
ref|WP_327528441.1|;tpg|HEV7259710.1|	WP_327528441;HEV7259710	1871050	Bosea sp. (in: a-proteobacteria)	1305	1	1303	1	1303	3.7e-145	483	1240	1320	39.242	518	99
ref|WP_275103810.1|;gb|WEF23222.1|	WP_275103810;WEF23222	3030011	Paracoccus sp. S3-43	1321	1	1303	1	1320	3.89e-145	483	1241	1330	42.481	565	99
gb|MEZ5923918.1|	MEZ5923918	2015799	Hyphomicrobiaceae bacterium	1320	14	1302	30	1320	3.93e-145	483	1241	1315	41.369	544	99
ref|WP_116527479.1|;gb|PVE25557.1|	WP_116527479;PVE25557	1862707	Microvirga sp. KLBC 81	1286	1	1303	1	1284	4.09e-145	482	1238	1321	37.396	494	99
gb|MBA4783828.1|	MBA4783828	1909294	Hyphomicrobiales bacterium	1299	1	1302	3	1297	4.24e-145	482	1239	1313	40.137	527	99
ref|WP_394107820.1|;gb|MFG1375500.1|	WP_394107820;MFG1375500	280	Xanthobacter autotrophicus;Xanthobacter autotrophicus ATCC 700551	1299	1	1302	1	1297	4.24e-145	482	1239	1315	39.62	521	99
ref|WP_209736330.1|;gb|MFD2237826.1|	WP_209736330;MFD2237826	1701758	Aureimonas populi	1321	1	1302	1	1319	4.53e-145	483	1240	1329	41.761	555	99
ref|WP_288948175.1|	WP_288948175	189685	uncultured Paracoccus sp.	1297	1	1302	1	1295	4.79e-145	482	1239	1309	58.289	763	99
tpg|HEV8464736.1|	HEV8464736	1960880	Pseudolabrys sp.	1288	1	1302	1	1286	4.81e-145	482	1238	1322	38.654	511	99
ref|WP_091855715.1|;emb|SDF41885.1|	WP_091855715;SDF41885	1036780	Bosea robiniae	1305	1	1303	1	1303	4.87e-145	482	1239	1320	37.955	501	99
ref|WP_048444113.1|;gb|KMO39178.1|	WP_048444113;KMO39178	298794	Methylobacterium variabile	1299	1	1302	1	1297	5.14e-145	482	1238	1317	42.293	557	99
ref|WP_210810401.1|;gb|MBQ0822277.1|	WP_210810401;MBQ0822277	186650	Microvirga;Microvirga sp. HBU67558;Microvirga yunnanensis	1285	1	1303	1	1283	5.5e-145	482	1237	1320	38.788	512	99
ref|WP_054209388.1|;gb|KPH80581.1|	WP_054209388;KPH80581	1526658	Bosea vaviloviae	1305	1	1303	1	1303	5.57e-145	482	1239	1320	38.864	513	99
ref|WP_140454131.1|;gb|TPE50716.1|	WP_140454131;TPE50716	2589815	Amaricoccus solimangrovi	1296	28	1302	28	1294	5.59e-145	482	1238	1279	50.977	652	98
ref|WP_275105946.1|;gb|WEF25441.1|	WP_275105946;WEF25441	3030011	Paracoccus sp. S3-43	1321	1	1302	1	1319	5.73e-145	482	1239	1329	41.911	557	99
ref|WP_088651633.1|;gb|OWU70500.1|	WP_088651633;OWU70500	1679460	Marinibacterium profundimaris	1321	1	1302	1	1319	5.85e-145	482	1239	1329	42.739	568	99
ref|WP_113257087.1|;gb|RBI75723.1|	WP_113257087;RBI75723	2249812	Roseovarius sp. TE539	1335	1	1302	1	1333	5.95e-145	483	1240	1336	55.314	739	99
gb|MDE2014197.1|	MDE2014197	1913988	Alphaproteobacteria bacterium	1314	1	1302	1	1311	6.13e-145	482	1239	1319	44.352	585	99
tpg|HEY5237243.1|	HEY5237243	1978228	Rhizomicrobium sp.	1316	1	1302	1	1314	6.31e-145	482	1239	1324	41.163	545	99
ref|WP_234630568.1|;gb|MCF1505663.1|	WP_234630568;MCF1505663	2908841	Afifella sp. H1R	1296	1	1302	1	1294	6.39e-145	482	1238	1314	39.269	516	99
ref|WP_071796271.1|	WP_071796271	87172	Natronohydrobacter thiooxidans	1344	1	1302	1	1342	6.46e-145	483	1240	1343	41.847	562	99
gb|NRB19463.1|	NRB19463	1904441	Paracoccaceae bacterium	1308	1	1303	1	1308	6.54e-145	482	1238	1312	56.631	743	99
ref|WP_244377843.1|;gb|UOK71037.1|	WP_244377843;UOK71037	223390	Ancylobacter polymorphus	1299	1	1302	1	1297	6.58e-145	482	1238	1317	41.458	546	99
ref|WP_160887225.1|;gb|MXQ13848.1|	WP_160887225;MXQ13848	1128670	Microvirga makkahensis	1287	1	1303	1	1284	6.75e-145	482	1237	1321	38.986	515	99
ref|WP_136653037.1|	WP_136653037	1966466	Paracoccus aeridis	1321	1	1302	1	1319	6.75e-145	482	1239	1329	42.664	567	99
ref|WP_149776561.1|;emb|SHF15368.1|	WP_149776561;SHF15368	996115	Ruegeria intermedia	1321	24	1302	24	1319	7.25e-145	482	1239	1306	42.19	551	98
ref|WP_127105588.1|	WP_127105588	2479545	Pararhodobacter zhoushanensis	1312	1	1303	1	1311	7.76e-145	482	1238	1318	55.235	728	99
ref|WP_174211221.1|;gb|NTT86344.1|	WP_174211221;NTT86344	2741673	Tabrizicola sp. SY72	1299	1	1303	1	1298	8.24e-145	482	1237	1306	59.418	776	99
gb|MEJ2227036.1|	MEJ2227036	1913988	Alphaproteobacteria bacterium	1316	1	1303	1	1316	8.84e-145	482	1238	1330	39.323	523	99
gb|MBD3765237.1|	MBD3765237	1948890	Rhodobacterales bacterium	1294	21	1304	2	1294	9.24e-145	481	1236	1307	59.908	783	98
ref|WP_047994256.1|;gb|KMK65992.1|	WP_047994256;KMK65992	1618204	Puniceibacterium sp. IMCC21224	1322	1	1302	1	1320	9.26e-145	482	1238	1330	41.128	547	99
ref|WP_299472721.1|;tpg|HMQ41776.1|;tpg|HMR35883.1|	WP_299472721;HMQ41776;HMR35883	189685	Paracoccus sp. (in: a-proteobacteria);uncultured Paracoccus sp.	1340	1	1302	1	1338	9.47e-145	482	1239	1351	42.339	572	99
ref|WP_220327800.1|;gb|MBW9090646.1|	WP_220327800;MBW9090646	1737357	Rhizobium wenxiniae	1264	1	1303	1	1263	9.68e-145	480	1234	1309	34.989	458	99
ref|WP_247026196.1|;gb|MCK0195747.1|	WP_247026196;MCK0195747	2579147	Ancylobacter crimeensis	1321	1	1302	1	1319	1.08e-144	482	1238	1329	41.46	551	99
ref|WP_055685967.1|;gb|KQI72698.1|	WP_055685967;KQI72698	1225655	Loktanella sp. 5RATIMAR09	1293	1	1300	1	1289	1.09e-144	481	1236	1303	50.883	663	99
gb|MCZ8042553.1|	MCZ8042553	1978229	Beijerinckiaceae bacterium	1305	1	1303	1	1303	1.12e-144	481	1236	1320	39.015	515	99
ref|WP_132517412.1|;gb|TCR93159.1|	WP_132517412;TCR93159	2512149	Rhizobium sp. BK376	1281	1	1302	1	1279	1.13e-144	481	1235	1308	35.78	468	99
ref|WP_041320242.1|	WP_041320242	53399	Hyphomicrobium denitrificans;Hyphomicrobium denitrificans 1NES1	1315	11	1302	16	1315	1.14e-144	482	1237	1314	41.324	543	99
ref|WP_232752484.1|;gb|MCE0504360.1|	WP_232752484;MCE0504360	2900547	Roseivivax sp. GX 12232	1304	1	1304	1	1304	1.2e-144	481	1236	1314	54.718	719	100
ref|WP_106723760.1|;gb|PSJ61334.1|	WP_106723760;PSJ61334	1295366	Mesorhizobium soli	1294	1	1303	1	1292	1.22e-144	481	1236	1314	36.53	480	99
ref|WP_209363924.1|;gb|MBP0485042.1|	WP_209363924;MBP0485042	2820268	Sagittula salina	1321	1	1302	1	1319	1.23e-144	482	1237	1329	42.814	569	99
ref|WP_199087628.1|	WP_199087628	2795106	Bosea sp. ASV33	1306	1	1303	1	1304	1.25e-144	481	1236	1320	38.03	502	99
ref|WP_071480044.1|;gb|ATX64608.1|;gb|MBB4209842.1|;gb|TDW33120.1|;gb|TDY65950.1|	WP_071480044;ATX64608;MBB4209842;TDW33120;TDY65950	119542	Roseinatronobacter bogoriensis;Roseinatronobacter bogoriensis subsp. barguzinensis;Roseinatronobacter bogoriensis DSM 18756	1344	1	1302	1	1342	1.25e-144	482	1238	1343	41.921	563	99
ref|WP_348830743.1|;gb|MEP9348699.1|	WP_348830743;MEP9348699	3156613	Xanthobacter sp. KR7-225	1300	1	1289	1	1284	1.26e-144	481	1236	1301	39.739	517	99
tpg|HXC56113.1|	HXC56113	1978228	Rhizomicrobium sp.	1311	1	1299	1	1310	1.27e-144	481	1236	1319	43.366	572	99
ref|WP_167643626.1|;gb|NIZ13735.1|	WP_167643626;NIZ13735	2721561	Phaeobacter sp. HF9A	1295	1	1303	1	1295	1.28e-144	481	1235	1312	56.25	738	99
gb|MCA3698712.1|	MCA3698712	1871086	Brevundimonas sp.	1352	1	1302	1	1350	1.29e-144	482	1239	1361	40.632	553	99
ref|WP_199262161.1|	WP_199262161	2796149	Paracoccus binzhouensis	1296	1	1304	1	1296	1.31e-144	481	1235	1310	59.008	773	100
gb|WEK48506.1|	WEK48506	3121367	Candidatus Kaistia colombiensis	1289	1	1302	1	1287	1.37e-144	481	1235	1314	41.02	539	99
ref|WP_224572341.1|;gb|MBZ9935007.1|	WP_224572341;MBZ9935007	2876653	Mesorhizobium sp. BR1-1-16	1290	1	1302	1	1288	1.38e-144	481	1235	1314	40.03	526	99
ref|WP_123194500.1|	WP_123194500	121719	Pannonibacter phragmitetus	1321	1	1302	1	1319	1.38e-144	482	1237	1329	42.287	562	99
ref|WP_063299977.1|;gb|KZL25610.1|	WP_063299977;KZL25610	1735585	Pseudovibrio sp. WM33	1320	1	1302	1	1318	1.5e-144	481	1236	1330	39.173	521	99
ref|WP_086089353.1|;gb|ARQ00958.1|;gb|RKE72592.1|	WP_086089353;ARQ00958;RKE72592	1235591	Pseudorhodoplanes sinuspersici	1295	1	1303	1	1293	1.59e-144	481	1235	1323	39.305	520	99
ref|WP_184255538.1|;gb|MBB5046541.1|	WP_184255538;MBB5046541	87461	Rhodopseudomonas rhenobacensis	1279	1	1303	1	1278	1.6e-144	480	1234	1316	40.274	530	99
ref|WP_263567947.1|;gb|MCV2448985.1|	WP_263567947;MCV2448985	400837	Paracoccus sp. DMF	1332	1	1302	1	1330	1.66e-144	482	1237	1331	42.224	562	99
ref|WP_133675914.1|;gb|TDR31737.1|	WP_133675914;TDR31737	69279	Aquamicrobium defluvii	1321	1	1302	1	1319	1.66e-144	481	1236	1329	41.535	552	99
ref|WP_124112678.1|;gb|QFU08269.1|;emb|VDC28849.1|	WP_124112678;QFU08269;VDC28849	2587842	Rhodobacteraceae bacterium THAF1;Palleronia sp. THAF1	1327	1	1303	1	1325	1.79e-144	481	1236	1342	51.49	691	99
ref|WP_230378397.1|;gb|UFM66686.1|	WP_230378397;UFM66686	2895796	Paracoccus sp. MA	1296	1	1304	1	1296	1.81e-144	480	1234	1310	59.237	776	100
ref|WP_119396613.1|	WP_119396613	121719	Pannonibacter phragmitetus;Pannonibacter phragmitetus BB	1288	1	1303	1	1287	1.86e-144	480	1234	1326	37.707	500	99
ref|WP_127524417.1|	WP_127524417	2448478	Mesorhizobium sp. Z1-4	1302	1	1299	1	1296	1.86e-144	481	1235	1314	38.737	509	99
gb|MBA4268048.1|	MBA4268048	409	Methylobacterium sp.	1305	1	1295	1	1295	2.1e-144	481	1235	1312	38.948	511	99
ref|WP_233717683.1|;gb|MCE7026992.1|	WP_233717683;MCE7026992	2907202	Jiella avicenniae	1293	1	1303	1	1290	2.12e-144	480	1234	1316	38.298	504	99
ref|WP_149339170.1|;gb|KAA0698112.1|	WP_149339170;KAA0698112	2268027	Neorhizobium sp. P12A	1281	1	1302	1	1279	2.17e-144	480	1233	1308	35.856	469	99
ref|WP_334253250.1|	WP_334253250	3121537	Pannonibacter anstelovis	1323	24	1302	24	1321	2.2e-144	481	1235	1306	41.73	545	98
ref|WP_130989407.1|;gb|TBN43706.1|	WP_130989407;TBN43706	2528244	Paracoccus subflavus	1294	1	1302	1	1291	2.2e-144	480	1234	1306	55.36	723	99
ref|WP_377687808.1|;gb|MFB9224426.1|;gb|MFC6710071.1|	WP_377687808;MFB9224426;MFC6710071	1571207	Paracoccus cavernae	1296	1	1303	1	1295	2.22e-144	480	1234	1309	57.83	757	99
ref|WP_266341673.1|;gb|MCX5576876.1|;gb|MFC5516116.1|	WP_266341673;MCX5576876;MFC5516116	537017	Kaistia terrae	1290	1	1302	1	1288	2.5e-144	480	1233	1314	40.715	535	99
ref|WP_137393598.1|;gb|WHA40408.1|	WP_137393598;WHA40408	160699	Agrobacterium larrymoorei	1265	1	1302	1	1263	2.54e-144	480	1232	1311	36.995	485	99
gb|MBX9907297.1|	MBX9907297	1978229	Beijerinckiaceae bacterium	1304	1	1303	1	1302	2.61e-144	480	1234	1320	39.015	515	99
gb|AGK58083.1|	AGK58083	670307	Hyphomicrobium denitrificans 1NES1	1335	11	1302	36	1335	2.67e-144	481	1236	1314	41.324	543	99
ref|WP_020040170.1|;gb|EPX81951.1|	WP_020040170;EPX81951	263378	Salipiger mucosus;Salipiger mucosus DSM 16094	1299	1	1304	1	1299	2.84e-144	480	1233	1310	56.947	746	100
tpg|HEY8565734.1|	HEY8565734	1978229	Beijerinckiaceae bacterium	1310	1	1303	1	1306	2.85e-144	480	1234	1322	40.62	537	99
ref|WP_372687619.1|;gb|MFA6964820.1|	WP_372687619;MFA6964820	1871050	Bosea sp. (in: a-proteobacteria)	1305	1	1303	1	1303	2.95e-144	480	1234	1320	38.939	514	99
ref|WP_173946989.1|;gb|UVF18229.1|	WP_173946989;UVF18229	2740529	Microvirga terrae	1285	1	1303	1	1283	3.01e-144	480	1232	1320	38.864	513	99
ref|WP_255108265.1|;gb|MCP9483170.1|	WP_255108265;MCP9483170	2959663	Shimia sp. CNT1-13L.2	1304	1	1304	1	1304	3.04e-144	480	1233	1309	57.678	755	100
ref|WP_338531116.1|;gb|UUP18926.1|	WP_338531116;UUP18926	2267699	Nitratireductor thuwali	1294	1	1303	1	1292	3.09e-144	480	1233	1314	39.574	520	99
ref|WP_101498977.1|;gb|AUM73606.1|	WP_101498977;AUM73606	2065379	Paracoccus jeotgali	1321	1	1302	1	1319	3.09e-144	480	1234	1329	42.739	568	99
tpg|HEX7726285.1|	HEX7726285	1978228	Rhizomicrobium sp.	1320	1	1302	1	1317	3.1e-144	480	1234	1326	43.514	577	99
gb|MBB1092433.1|	MBB1092433	1076	Rhodopseudomonas palustris	1283	1	1303	1	1282	3.14e-144	480	1232	1318	41.275	544	99
ref|WP_307020468.1|;gb|MDQ0303761.1|;gb|MFD1476473.1|	WP_307020468;MDQ0303761;MFD1476473	223390	Ancylobacter polymorphus	1299	1	1302	1	1297	3.14e-144	480	1233	1317	41.534	547	99
ref|WP_296426609.1|	WP_296426609	2212373	Yoonia sp.	1323	1	1302	1	1323	3.28e-144	480	1234	1331	41.923	558	99
ref|WP_110376043.1|;gb|MBS7702525.1|;gb|PXW56265.1|	WP_110376043;MBS7702525;PXW56265	28210	Chelatococcus asaccharovorans	1300	1	1303	1	1298	3.31e-144	480	1233	1314	40.259	529	99
ref|WP_056104629.1|;gb|KQZ94204.1|	WP_056104629;KQZ94204	1736477	Mesorhizobium sp. Root157	1298	1	1302	1	1295	3.35e-144	480	1233	1316	37.234	490	99
ref|WP_072297870.1|;gb|OJH43774.1|	WP_072297870;OJH43774	1520813	Paracoccus sp. SM22M-07	1292	1	1302	1	1289	3.39e-144	480	1232	1305	54.943	717	99
ref|WP_058240618.1|;emb|CUH53466.1|;emb|SFD76311.1|	WP_058240618;CUH53466;SFD76311	321267	Shimia marina	1308	26	1302	26	1308	3.39e-144	480	1233	1287	54.934	707	98
ref|WP_266332332.1|;gb|MCX5519476.1|	WP_266332332;MCX5519476	410841	Kaistia defluvii	1289	1	1302	1	1287	3.5e-144	480	1232	1314	40.791	536	99
ref|WP_092683497.1|;emb|SEO73624.1|	WP_092683497;SEO73624	1513892	Rhodopseudomonas pseudopalustris	1283	1	1303	1	1282	3.51e-144	480	1232	1318	41.275	544	99
ref|WP_093009428.1|;emb|SFQ15168.1|	WP_093009428;SFQ15168	93684	Roseivivax halotolerans	1301	1	1303	1	1300	3.62e-144	480	1233	1309	52.712	690	99
ref|WP_317962115.1|;dbj|GLO74255.1|	WP_317962115;GLO74255	481446	Phaeobacter italicus	1334	1	1302	1	1333	3.94e-144	480	1234	1337	55.423	741	99
ref|WP_312528775.1|	WP_312528775	267	Paracoccus sp. (in: a-proteobacteria)	1296	1	1303	1	1295	3.98e-144	480	1232	1309	58.518	766	99
ref|WP_161768681.1|;gb|NBE09632.1|	WP_161768681;NBE09632	1985673	Rhodobacter ruber	1333	1	1302	1	1331	4.07e-144	480	1234	1337	42.633	570	99
ref|WP_110779767.1|;gb|PYF04947.1|	WP_110779767;PYF04947	99655	Rhodopseudomonas faecalis	1281	1	1302	1	1279	4.35e-144	479	1231	1318	39.985	527	99
ref|WP_103871176.1|;emb|SEF69344.1|	WP_103871176;SEF69344	1036778	Bosea lathyri	1304	1	1303	1	1302	4.44e-144	480	1232	1320	37.727	498	99
ref|WP_208548953.1|;gb|MBO3759498.1|	WP_208548953;MBO3759498	2820275	Ciceribacter sp. L1K22	1286	1	1302	1	1284	5.17e-144	479	1231	1313	35.948	472	99
tpg|HXJ01299.1|	HXJ01299	2910169	Micropepsaceae bacterium	1313	1	1302	1	1311	5.35e-144	480	1232	1321	41.635	550	99
ref|WP_324353582.1|;tpg|HML91759.1|	WP_324353582;HML91759	1965321	Methyloceanibacter sp.	1357	1	1298	1	1348	5.4e-144	481	1235	1361	42.91	584	99
tpg|HPE30701.1|	HPE30701	2510335	Parvularculaceae bacterium	1296	1	1303	1	1296	5.47e-144	479	1231	1318	42.185	556	99
ref|WP_304879280.1|;gb|MDO9638797.1|	WP_304879280;MDO9638797	2939647	Pseudotabrizicola sp.	1300	1	1302	1	1296	5.51e-144	479	1231	1305	49.732	649	99
gb|MEZ5900704.1|	MEZ5900704	2015799	Hyphomicrobiaceae bacterium	1318	22	1302	31	1318	5.55e-144	480	1232	1304	41.028	535	98
ref|WP_072706570.1|;emb|SCM67934.1|	WP_072706570;SCM67934	393278	Donghicola eburneus	1308	23	1303	27	1308	5.83e-144	480	1232	1290	51.395	663	98
gb|MBX9592484.1|	MBX9592484	2026748	Hyphomonadaceae bacterium	1319	10	1302	26	1319	6.08e-144	480	1232	1316	43.313	570	99
ref|WP_367193722.1|;gb|MEW5421383.1|	WP_367193722;MEW5421383	2735676	Amorphus sp. 3PC139-8	1296	1	1302	1	1294	6.25e-144	479	1231	1315	40.837	537	99
gb|MBN9532542.1|	MBN9532542	1913988	Alphaproteobacteria bacterium	1323	1	1303	1	1321	6.5e-144	480	1232	1329	43.341	576	99
ref|WP_370050173.1|	WP_370050173	263377	Salipiger;Salipiger bermudensis;Salipiger sp.	1301	1	1304	1	1301	6.56e-144	479	1231	1312	57.47	754	100
ref|WP_310458565.1|;gb|MDR5654409.1|	WP_310458565;MDR5654409	3073604	Ruixingdingia sedimenti	1321	1	1302	1	1319	6.72e-144	480	1232	1329	42.664	567	99
ref|WP_101459806.1|;gb|AUH33136.1|	WP_101459806;AUH33136	1529068	Paracoccus tegillarcae	1320	1	1302	1	1318	6.73e-144	480	1232	1328	42.319	562	99
ref|WP_155046028.1|;gb|MTH66304.1|;gb|MTH89087.1|	WP_155046028;MTH66304;MTH89087	2675752	Paracoccus shanxieyensis	1332	17	1302	29	1330	6.78e-144	480	1233	1313	40.442	531	99
gb|MEX0752823.1|	MEX0752823	2021379	Xanthobacteraceae bacterium	1300	1	1303	1	1297	7.42e-144	479	1230	1328	39.834	529	99
ref|WP_018184146.1|	WP_018184146	363259	Kaistia granuli;Kaistia granuli DSM 23481	1289	1	1302	1	1287	7.62e-144	479	1230	1314	40.183	528	99
ref|WP_377742137.1|;gb|MFC3526807.1|	WP_377742137;MFC3526807	1715645	Paracoccus mangrovi	1296	1	1303	1	1295	7.9e-144	479	1230	1309	58.594	767	99
ref|WP_216015177.1|;gb|MBU2998993.1|	WP_216015177;MBU2998993	314263	Roseovarius nubinhibens	1337	1	1302	1	1335	8.35e-144	480	1232	1338	55.68	745	99
ref|WP_255330882.1|;gb|MCQ0971876.1|	WP_255330882;MCQ0971876	2922394	Paracoccus albicereus	1290	1	1297	1	1285	8.52e-144	479	1229	1300	55.462	721	99
ref|WP_250912410.1|;gb|MCM2395249.1|;gb|MCO5955671.1|	WP_250912410;MCM2395249;MCO5955671	1648508	Ciceribacter;Ciceribacter sichuanensis;Ciceribacter sp. S95	1280	1	1302	1	1277	8.82e-144	479	1229	1308	37.615	492	99
ref|WP_007254372.1|;gb|EAR51072.1|	WP_007254372;EAR51072	252302	Oceanicola granulosus;Oceanicola granulosus HTCC2516	1300	1	1303	1	1299	8.91e-144	479	1230	1308	56.346	737	99
ref|WP_287884598.1|	WP_287884598	267	Paracoccus sp. (in: a-proteobacteria)	1296	1	1304	1	1296	9.12e-144	479	1230	1310	58.855	771	100
ref|WP_155044763.1|;gb|MTH64886.1|;gb|MTH87881.1|	WP_155044763;MTH64886;MTH87881	2675752	Paracoccus shanxieyensis	1321	14	1302	26	1319	9.13e-144	479	1231	1314	40.487	532	99
ref|WP_326912620.1|;tpg|HEV2556859.1|	WP_326912620;HEV2556859	1871050	Bosea sp. (in: a-proteobacteria)	1305	1	1303	1	1303	9.35e-144	479	1230	1320	39.091	516	99
ref|WP_258288455.1|;gb|MCR8724116.1|	WP_258288455;MCR8724116	2971796	Frigidibacter sp. ROC022	1320	1	1303	1	1319	9.52e-144	479	1231	1329	42.739	568	99
ref|WP_286909682.1|;gb|MAZ22289.1|	WP_286909682;MAZ22289	1486281	Roseovarius sp.	1336	1	1302	1	1334	9.74e-144	480	1232	1337	55.722	745	99
ref|WP_261001735.1|;gb|MCT7662751.1|	WP_261001735;MCT7662751	417745	Shinella kummerowiae	1278	1	1302	1	1276	9.78e-144	478	1228	1309	36.134	473	99
ref|WP_371153700.1|	WP_371153700	3121638	Jannaschia sp. 2305UL9-9	1298	1	1302	1	1298	9.89e-144	479	1229	1307	53.405	698	99
ref|WP_043130260.1|;gb|KGJ15711.1|	WP_043130260;KGJ15711	1545044	Paracoccus sanguinis	1321	1	1302	1	1319	1.03e-143	479	1231	1329	42.588	566	99
ref|WP_013947994.1|;emb|CCB65594.1|	WP_013947994;CCB65594	717785	Hyphomicrobium sp. MC1	1316	5	1302	17	1316	1.09e-143	479	1230	1319	40.106	529	99
ref|WP_092464380.1|;emb|SFQ53851.1|	WP_092464380;SFQ53851	393278	Donghicola eburneus	1308	23	1303	27	1308	1.11e-143	479	1230	1290	51.395	663	98
ref|WP_299134034.1|	WP_299134034	339341	uncultured Amaricoccus sp.	1315	1	1297	1	1308	1.11e-143	479	1230	1322	41.074	543	99
ref|WP_289800996.1|;gb|MDM9620044.1|	WP_289800996;MDM9620044	3055140	Rhizobium sp. S96	1278	1	1302	1	1276	1.13e-143	478	1228	1309	35.523	465	99
ref|WP_119398835.1|;gb|RII38925.1|	WP_119398835;RII38925	2211117	Pseudooceanicola sediminis	1321	1	1302	1	1319	1.13e-143	479	1230	1329	42.212	561	99
ref|WP_126155608.1|;emb|VDS10000.1|	WP_126155608;VDS10000	2491866	Paracoccus haematequi	1321	24	1302	24	1319	1.17e-143	479	1230	1306	41.807	546	98
ref|WP_222502619.1|;gb|MBY6055375.1|	WP_222502619;MBY6055375	405746	Leisingera daeponensis	1350	1	1302	1	1348	1.18e-143	480	1232	1357	39.057	530	99
ref|WP_073332119.1|;emb|SHJ11378.1|	WP_073332119;SHJ11378	1447782	Wenxinia saemankumensis	1302	1	1303	1	1302	1.21e-143	479	1229	1310	57.328	751	99
ref|WP_293808083.1|	WP_293808083	211457	uncultured Bosea sp.	1305	1	1303	1	1303	1.23e-143	479	1229	1320	37.576	496	99
tpg|HEX3810035.1|	HEX3810035	1978228	Rhizomicrobium sp.	1309	1	1302	1	1307	1.25e-143	479	1229	1322	38.729	512	99
ref|WP_390260370.1|;gb|MFD1912055.1|	WP_390260370;MFD1912055	1382802	Halodurantibacterium flavum	1321	1	1303	1	1320	1.27e-143	479	1230	1330	41.955	558	99
ref|WP_347268124.1|	WP_347268124	267	Paracoccus sp. (in: a-proteobacteria)	1316	1	1302	1	1314	1.34e-143	479	1230	1325	41.66	552	99
ref|WP_224312740.1|;gb|MBZ6076419.1|	WP_224312740;MBZ6076419	2876078	Microvirga puerhi	1290	1	1302	1	1285	1.39e-143	478	1228	1322	37.141	491	99
ref|WP_300892400.1|;gb|MDM8165355.1|	WP_300892400;MDM8165355	1486281	Roseovarius sp.	1333	1	1304	1	1333	1.41e-143	479	1230	1340	55.448	743	100
ref|WP_104492682.1|	WP_104492682	266	Paracoccus denitrificans	1296	1	1304	1	1296	1.44e-143	478	1228	1310	59.16	775	100
ref|WP_165099922.1|;gb|QIE56544.1|	WP_165099922;QIE56544	2748098	Pikeienuella piscinae	1322	1	1302	1	1320	1.46e-143	479	1230	1330	42.782	569	99
gb|RYE32145.1|	RYE32145	1909294	Hyphomicrobiales bacterium	1307	1	1303	1	1305	1.46e-143	479	1229	1321	37.926	501	99
ref|WP_011749161.1|;gb|ABL70971.1|;gb|MBB4626626.1|;gb|MCU7428731.1|;gb|QAR27646.1|;gb|UPV97337.1|	WP_011749161;ABL70971;MBB4626626;MCU7428731;QAR27646;UPV97337	266	Paracoccus denitrificans;Paracoccus denitrificans PD1222	1296	1	1304	1	1296	1.49e-143	478	1228	1310	59.084	774	100
ref|WP_076658622.1|;emb|SIT79974.1|	WP_076658622;SIT79974	287098	Yoonia rosea	1293	1	1300	1	1289	1.52e-143	478	1228	1303	50.422	657	99
gb|MFK7945714.1|	MFK7945714	1904441	Paracoccaceae bacterium	1307	1	1302	1	1305	1.54e-143	479	1229	1312	45.427	596	99
ref|WP_281826861.1|	WP_281826861	282197	Jannaschia rubra	1322	1	1302	1	1320	1.62e-143	479	1229	1330	42.406	564	99
ref|WP_148475569.1|;gb|TYB84197.1|	WP_148475569;TYB84197	2599923	Oceaniovalibus sp. ACAM 378	1324	1	1302	1	1322	1.75e-143	479	1229	1329	41.008	545	99
ref|WP_354548160.1|;gb|MET4632367.1|	WP_354548160;MET4632367	410841	Kaistia defluvii	1289	1	1302	1	1287	1.78e-143	478	1227	1314	40.411	531	99
ref|WP_116557496.1|;gb|PVH29612.1|	WP_116557496;PVH29612	2172121	Pararhodobacter oceanensis	1304	1	1298	1	1298	1.8e-143	478	1228	1310	54.58	715	99
ref|WP_090610991.1|;gb|WCR17920.1|;emb|SEN41021.1|	WP_090610991;WCR17920;SEN41021	34002	Paracoccus alcaliphilus	1295	1	1304	1	1293	1.83e-143	478	1227	1308	57.11	747	100
gb|MCB1370786.1|	MCB1370786	1904441	Paracoccaceae bacterium	1323	1	1302	1	1321	1.86e-143	479	1229	1330	42.857	570	99
tpg|HEX3674042.1|	HEX3674042	1978228	Rhizomicrobium sp.	1315	1	1302	1	1312	1.88e-143	478	1228	1324	43.202	572	99
ref|WP_063317681.1|;gb|KZK84867.1|	WP_063317681;KZK84867	989396	Pseudovibrio sp. Ad13	1320	1	1302	1	1318	1.94e-143	479	1229	1330	39.549	526	99
ref|WP_370244106.1|	WP_370244106	2078585	Salipiger sp.	1301	1	1304	1	1301	2e-143	478	1227	1312	57.47	754	100
ref|WP_354194101.1|;gb|MET3791756.1|	WP_354194101;MET3791756	1324945	Aquamicrobium terrae	1318	1	1301	1	1312	2.05e-143	478	1228	1323	43.915	581	99
gb|MCC5993166.1|	MCC5993166	1904441	Paracoccaceae bacterium	1307	1	1303	1	1306	2.14e-143	478	1228	1310	55.954	733	99
gb|PQO21871.1|	PQO21871	2086263	Rhodobacteraceae bacterium WD3A24	1304	1	1304	1	1304	2.18e-143	478	1227	1313	60.091	789	100
ref|WP_210485633.1|	WP_210485633	2819233	Microvirga antarctica	1289	1	1298	1	1282	2.23e-143	477	1226	1318	37.785	498	99
ref|WP_111405934.1|	WP_111405934	2056810	Meridianimarinicoccus zhengii	1322	1	1302	1	1320	2.26e-143	478	1228	1330	42.481	565	99
ref|WP_077122316.1|;emb|SCX33800.1|	WP_077122316;SCX33800	1972867	Agrobacterium rosae	1277	1	1303	1	1276	2.31e-143	477	1226	1317	36.978	487	99
ref|WP_091845711.1|;emb|SEN63115.1|	WP_091845711;SEN63115	387096	Palleronia pelagia	1335	1	1302	1	1333	2.34e-143	479	1229	1342	55.142	740	99
ref|WP_207018383.1|;gb|MBN9887712.1|	WP_207018383;MBN9887712	1250539	Salipiger abyssi	1299	1	1304	1	1299	2.48e-143	478	1227	1310	57.099	748	100
ref|WP_227383199.1|;gb|MCB8820046.1|	WP_227383199;MCB8820046	2715425	Microvirga rosea	1290	1	1297	1	1282	2.62e-143	477	1226	1317	38.117	502	99
ref|WP_323022422.1|	WP_323022422	2127056	Pararhodobacter sp.	1313	1	1303	1	1312	2.63e-143	478	1227	1319	55.497	732	99
ref|WP_291546988.1|;gb|TAJ34245.1|	WP_291546988;TAJ34245	1871050	Bosea sp. (in: a-proteobacteria)	1305	1	1302	1	1302	2.71e-143	478	1227	1319	38.666	510	99
ref|WP_228848894.1|;gb|MBI1494105.1|	WP_228848894;MBI1494105	2761955	Halocynthiibacter styelae	1334	1	1304	1	1334	2.79e-143	478	1228	1337	54.749	732	100
gb|MBM3562089.1|	MBM3562089	1913988	Alphaproteobacteria bacterium	1293	1	1302	1	1290	2.9e-143	477	1226	1331	38.467	512	99
ref|WP_185803084.1|	WP_185803084	2758038	Pontibrevibacter nitratireducens	1322	1	1302	1	1320	3.04e-143	478	1227	1330	42.03	559	99
gb|MBL1436608.1|	MBL1436608	1904441	Paracoccaceae bacterium	1286	1	1303	1	1285	3.06e-143	477	1225	1306	53.139	694	99
ref|WP_069054501.1|;gb|AOG07036.1|	WP_069054501;AOG07036	1842539	Bosea sp. RAC05	1305	1	1303	1	1303	3.25e-143	477	1226	1320	38.485	508	99
gb|MBA4219106.1|	MBA4219106	409	Methylobacterium sp.	1310	1	1303	1	1308	3.51e-143	477	1226	1323	38.473	509	99
ref|WP_133772303.1|;gb|TDR88965.1|	WP_133772303;TDR88965	1339210	Enterovirga rhinocerotis	1305	1	1303	1	1303	3.64e-143	477	1226	1327	40.317	535	99
gb|MCA3506537.1|	MCA3506537	1062	Rhodobacter sp.	1326	1	1302	1	1324	3.79e-143	478	1227	1338	41.854	560	99
ref|WP_140192642.1|;gb|QQA41231.1|;gb|TNY31961.1|	WP_140192642;QQA41231;TNY31961	2588711	Pelagovum pacificum	1311	1	1299	1	1306	3.81e-143	477	1226	1312	54.116	710	99
ref|WP_009813066.1|;gb|EAP77665.1|	WP_009813066;EAP77665	314263	Roseovarius nubinhibens ISM;Roseovarius nubinhibens	1336	1	1302	1	1334	3.82e-143	478	1228	1337	55.348	740	99
tpg|HLM39564.1|	HLM39564	1873136	Microvirga sp.	1286	1	1303	1	1284	3.88e-143	477	1224	1321	40.651	537	99
ref|WP_231000138.1|;gb|UFS67069.1|	WP_231000138;UFS67069	266	Paracoccus denitrificans	1296	1	1304	1	1296	4.18e-143	477	1225	1310	58.931	772	100
ref|WP_039019182.1|	WP_039019182	1290553	Halocynthiibacter namhaensis	1335	1	1302	1	1334	4.19e-143	478	1227	1337	54.899	734	99
ref|WP_136653107.1|	WP_136653107	1966466	Paracoccus aeridis	1321	1	1302	1	1319	4.22e-143	477	1226	1329	42.137	560	99
gb|MDG1320220.1|	MDG1320220	1904441	Paracoccaceae bacterium	1197	1	1176	1	1184	4.3e-143	475	1219	1187	54.002	641	90
ref|WP_377406845.1|;gb|MFC7706308.1|	WP_377406845;MFC7706308	1387281	Plastorhodobacter daqingensis	1321	1	1302	1	1319	4.31e-143	477	1226	1329	42.889	570	99
ref|WP_092892568.1|;emb|SDX83558.1|	WP_092892568;SDX83558	564137	Roseicitreum antarcticum	1324	1	1302	1	1322	4.43e-143	477	1226	1330	41.805	556	99
ref|WP_374293064.1|	WP_374293064	1105367	Paenirhodobacter enshiensis	1321	1	1302	1	1319	4.58e-143	477	1226	1329	42.965	571	99
ref|WP_367810186.1|;gb|XDA99827.1|	WP_367810186;XDA99827	3233575	Sulfitobacter sp. LCG007	1322	1	1302	1	1320	4.62e-143	477	1226	1330	41.955	558	99
gb|MBD3786443.1|	MBD3786443	1978525	Sphingomonadales bacterium	1276	41	1303	9	1275	4.78e-143	476	1223	1268	71.53	907	97
ref|WP_036751136.1|;gb|KGJ11907.1|;gb|REG54107.1|;gb|WEJ79293.1|	WP_036751136;KGJ11907;REG54107;WEJ79293	34007	Paracoccus versutus	1321	1	1302	1	1319	4.87e-143	477	1226	1329	42.212	561	99
ref|WP_203318352.1|;gb|QRI64455.1|	WP_203318352;QRI64455	2715959	Shinella sp. PSBB067	1321	1	1302	1	1319	4.97e-143	477	1226	1329	43.04	572	99
gb|MBU6445168.1|	MBU6445168	1913988	Alphaproteobacteria bacterium	1314	1	1302	1	1311	5e-143	477	1225	1319	44.276	584	99
gb|MBY8978384.1|	MBY8978384	2834412	Coraliihabitans acroporae	1322	1	1302	1	1320	5.06e-143	477	1226	1330	42.105	560	99
gb|MCA3514978.1|	MCA3514978	1062	Rhodobacter sp.	1138	1	1135	1	1135	5.08e-143	473	1214	1143	60.367	690	87
ref|WP_336458993.1|	WP_336458993	3127345	Frigidibacter sp. MR17.24	1325	1	1303	1	1324	5.15e-143	477	1226	1328	55.572	738	99
ref|WP_114077106.1|;gb|AXC50796.1|	WP_114077106;AXC50796	2259340	Paracoccus suum	1321	1	1302	1	1319	5.28e-143	477	1226	1329	42.438	564	99
ref|WP_069059396.1|;gb|AOF89183.1|	WP_069059396;AOF89183	1842534	Sinorhizobium sp. RAC02	1278	1	1302	1	1276	5.45e-143	476	1223	1309	36.593	479	99
ref|WP_073125469.1|;emb|SHI35200.1|	WP_073125469;SHI35200	313368	Palleronia salina	1335	1	1303	1	1334	5.64e-143	477	1226	1343	55.249	742	99
ref|WP_272857755.1|;gb|WCR09662.1|	WP_272857755;WCR09662	659350	Paracoccus stylophorae	1321	1	1302	1	1319	5.67e-143	477	1225	1329	42.212	561	99
gb|MBV1863103.1|	MBV1863103	1904441	Paracoccaceae bacterium	1265	40	1304	1	1265	5.94e-143	476	1222	1272	48.349	615	97
ref|WP_120277351.1|;gb|RKE85501.1|	WP_120277351;RKE85501	2183898	Rhizobium sp. AG855	1259	1	1303	1	1257	6.13e-143	475	1221	1310	35.649	467	99
ref|WP_054144120.1|;gb|KPF65499.1|	WP_054144120;KPF65499	1523417	Bosea sp. AAP35	1305	1	1297	1	1297	6.51e-143	477	1224	1314	39.041	513	99
ref|WP_374832801.1|;gb|MFC4626106.1|	WP_374832801;MFC4626106	439612	Daeguia caeni	1269	1	1303	1	1266	6.57e-143	476	1222	1309	38.503	504	99
ref|WP_354544765.1|;gb|MET4102778.1|	WP_354544765;MET4102778	3156460	Roseovarius sp. MBR-78	1323	1	1303	1	1322	6.66e-143	477	1225	1330	41.654	554	99
gb|MDB5578218.1|	MDB5578218	376	Bradyrhizobium sp.	1281	1	1302	1	1279	6.68e-143	476	1223	1318	39.909	526	99
ref|WP_260276669.1|;gb|MCT4332794.1|	WP_260276669;MCT4332794	2933292	Paracoccus maritimus	1321	1	1302	1	1319	6.75e-143	477	1225	1329	42.062	559	99
ref|WP_285049357.1|;gb|MDK8872866.1|	WP_285049357;MDK8872866	3050636	Paracoccus sp. SSJ	1296	1	1304	1	1296	6.83e-143	476	1223	1310	58.855	771	100
ref|WP_339855543.1|	WP_339855543	314263	Roseovarius nubinhibens	1336	1	1302	1	1334	7.12e-143	477	1226	1337	55.273	739	99
ref|WP_090735026.1|;emb|SET64447.1|	WP_090735026;SET64447	364199	Paracoccus homiensis	1321	1	1302	1	1319	7.7e-143	477	1224	1329	43.115	573	99
ref|WP_299912232.1|	WP_299912232	189685	uncultured Paracoccus sp.	1327	1	1302	1	1325	7.81e-143	477	1225	1335	42.247	564	99
gb|MPT23460.1|	MPT23460	1873494	Starkeya sp.	1299	1	1302	1	1297	8.44e-143	476	1223	1317	40.85	538	99
ref|WP_114830598.1|;gb|RDJ22987.1|;gb|RDJ28767.1|	WP_114830598;RDJ22987;RDJ28767	2763117	Bosea caraganae	1306	1	1302	1	1303	8.66e-143	476	1223	1321	39.44	521	99
ref|WP_185797418.1|;gb|MBC2835844.1|	WP_185797418;MBC2835844	2045119	Gemmobacter straminiformis	1293	1	1301	1	1291	8.92e-143	476	1222	1303	56.792	740	99
ref|WP_115395224.1|;gb|RDC68903.1|	WP_115395224;RDC68903	2203891	Rhodovulum sp. 12E13	1322	1	1303	1	1321	9.25e-143	477	1224	1331	42.374	564	99
ref|WP_394227035.1|	WP_394227035	59779	Paracoccus marcusii	1321	1	1303	1	1320	9.26e-143	477	1224	1330	42.105	560	99
ref|WP_056911853.1|;gb|KQZ01655.1|	WP_056911853;KQZ01655	1736466	Pseudolabrys sp. Root1462	1285	1	1302	1	1283	9.44e-143	476	1222	1320	41.212	544	99
ref|WP_056547563.1|;gb|KQV63836.1|	WP_056547563;KQV63836	1736432	Rhizobium sp. Root1220	1281	1	1303	1	1278	9.75e-143	475	1221	1310	35.878	470	99
ref|WP_209067615.1|;gb|MBO9476802.1|	WP_209067615;MBO9476802	2821096	Shimia sp. R11_0	1308	26	1302	26	1308	9.87e-143	476	1223	1287	54.39	700	98
ref|WP_321339750.1|	WP_321339750	1002546	uncultured Cohaesibacter sp.	1315	1	1300	1	1311	1.01e-142	476	1223	1320	38.182	504	99
ref|WP_348134805.1|;gb|MEO9782152.1|;gb|MEP2654892.1|;gb|MEP3086076.1|	WP_348134805;MEO9782152;MEP2654892;MEP3086076	2048915	Sedimentitalea sp.	1309	1	1304	1	1309	1.05e-142	476	1223	1313	57.273	752	100
tpg|HEY8274047.1|	HEY8274047	1960880	Pseudolabrys sp.	1287	1	1302	1	1285	1.05e-142	475	1221	1321	40.348	533	99
ref|WP_107749589.1|;gb|PTX04754.1|;gb|PVE49086.1|	WP_107749589;PTX04754;PVE49086	404875	Pararhodobacter aggregans	1313	1	1303	1	1312	1.05e-142	476	1223	1319	55.345	730	99
ref|WP_348999041.1|;gb|MEQ1938417.1|	WP_348999041;MEQ1938417	3157708	Mesorhizobium sp. CN5-321	1298	1	1303	1	1296	1.08e-142	476	1222	1317	38.952	513	99
gb|RTL89914.1|	RTL89914	100	Ancylobacter aquaticus	1299	1	1302	1	1297	1.1e-142	476	1222	1317	41.762	550	99
ref|WP_261213180.1|;gb|MCT8266761.1|	WP_261213180;MCT8266761	2975280	Afifella sp. JA880	1300	1	1302	1	1298	1.11e-142	476	1222	1318	39.53	521	99
gb|MEJ0076021.1|	MEJ0076021	1913988	Alphaproteobacteria bacterium	1289	1	1302	1	1287	1.12e-142	475	1221	1319	39.803	525	99
ref|WP_168476026.1|;gb|NKN39607.1|	WP_168476026;NKN39607	2283840	Agrobacterium sp. a22-2	1280	1	1302	1	1278	1.13e-142	475	1221	1308	36.468	477	99
ref|WP_123641925.1|;gb|ROU02408.1|	WP_123641925;ROU02408	2480588	Histidinibacterium lentulum	1312	1	1303	1	1312	1.13e-142	476	1223	1317	54.594	719	99
ref|WP_147100024.1|;gb|MFD1796902.1|;gb|TXB67390.1|	WP_147100024;MFD1796902;TXB67390	2599412	Paracoccus aurantiacus	1321	1	1302	1	1319	1.13e-142	476	1223	1329	41.685	554	99
tpg|HEY4112854.1|	HEY4112854	1978228	Rhizomicrobium sp.	1330	1	1302	1	1327	1.17e-142	477	1224	1334	39.58	528	99
ref|WP_050471132.1|;gb|KND21207.1|	WP_050471132;KND21207	121719	Pannonibacter phragmitetus	1288	1	1303	1	1287	1.19e-142	475	1221	1326	37.707	500	99
ref|WP_353338511.1|;dbj|GAA6162495.1|	WP_353338511;GAA6162495	3127651	Pelagimonas sp. KU-00592-HH	1304	1	1304	1	1304	1.24e-142	476	1222	1309	58.518	766	100
ref|WP_085785855.1|;gb|ARO14281.1|	WP_085785855;ARO14281	92947	Ketogulonicigenium robustum	1284	1	1303	1	1283	1.28e-142	475	1221	1305	53.64	700	99
ref|WP_154445474.1|;gb|MSU89012.1|	WP_154445474;MSU89012	2662447	Halovulum marinum	1301	1	1303	1	1300	1.29e-142	476	1222	1308	52.217	683	99
ref|WP_084863954.1|	WP_084863954	1914408	Salibaculum halophilum	1322	1	1302	1	1320	1.32e-142	476	1223	1330	42.03	559	99
ref|WP_092869701.1|;emb|SFV39182.1|	WP_092869701;SFV39182	51670	Hyphomicrobium facile	1315	22	1302	31	1315	1.34e-142	476	1222	1301	40.661	529	98
ref|WP_111359010.1|;gb|RAI34541.1|	WP_111359010;RAI34541	29408	Rhodoplanes elegans	1305	1	1303	1	1304	1.36e-142	476	1222	1333	40.735	543	99
ref|WP_378476609.1|;gb|MFD2181427.1|	WP_378476609;MFD2181427	1897628	Rhodoplanes azumiensis	1306	1	1303	1	1304	1.37e-142	476	1222	1333	40.435	539	99
gb|MCU0801094.1|	MCU0801094	1904441	Paracoccaceae bacterium	1297	1	1302	1	1295	1.42e-142	475	1221	1305	52.337	683	99
tpg|HEY4193847.1|	HEY4193847	1871066	Mesorhizobium sp.	1298	1	1303	1	1296	1.51e-142	475	1221	1317	38.421	506	99
ref|WP_189426721.1|;dbj|GHA33556.1|	WP_189426721;GHA33556	1335967	Devosia pacifica	1321	1	1302	1	1319	1.57e-142	476	1222	1329	43.341	576	99
gb|MDE2444791.1|	MDE2444791	1913988	Alphaproteobacteria bacterium	1293	1	1303	1	1292	1.65e-142	475	1220	1317	40.774	537	99
ref|WP_179379797.1|	WP_179379797	2741674	Jannaschia marina	1304	1	1303	1	1304	1.65e-142	475	1221	1315	50.951	670	99
ref|WP_271890174.1|;gb|MDB6179071.1|	WP_271890174;MDB6179071	3017813	Paracoccus onchidii	1321	1	1302	1	1319	1.67e-142	476	1222	1329	43.416	577	99
ref|WP_007205083.1|;gb|EAQ05235.1|	WP_007205083;EAQ05235	245188	Yoonia vestfoldensis;Yoonia vestfoldensis SKA53	1287	1	1303	1	1287	1.79e-142	475	1220	1306	57.657	753	99
gb|MEQ1651088.1|	MEQ1651088	82	Hyphomicrobium sp.	1318	5	1302	17	1318	1.88e-142	476	1222	1321	40.121	530	99
gb|MBN8957761.1|	MBN8957761	1909294	Hyphomicrobiales bacterium	1303	1	1302	1	1299	1.89e-142	475	1221	1317	40.319	531	99
ref|WP_274494039.1|;gb|WDI32145.1|	WP_274494039;WDI32145	1866326	Hyphococcus flavus	1285	1	1298	1	1279	1.95e-142	475	1219	1313	38.766	509	99
ref|WP_028720241.1|;gb|OWJ98789.1|	WP_028720241;OWJ98789	147645	Paracoccus yeei;Paracoccus yeei ATCC BAA-599	1321	1	1302	1	1319	2.05e-142	475	1221	1329	43.266	575	99
ref|WP_272857915.1|;gb|WCR09851.1|	WP_272857915;WCR09851	659350	Paracoccus stylophorae	1321	1	1302	1	1319	2.07e-142	475	1221	1329	42.363	563	99
ref|WP_115754738.1|;gb|RDW14244.1|	WP_115754738;RDW14244	34006	Paracoccus thiocyanatus	1321	1	1302	1	1319	2.11e-142	475	1221	1329	42.513	565	99
ref|WP_158967924.1|	WP_158967924	2599291	Chachezhania sediminis	1299	1	1303	1	1299	2.14e-142	475	1220	1306	57.121	746	99
ref|WP_198917593.1|;gb|MBJ3764421.1|	WP_198917593;MBJ3764421	1964209	Palleronia pontilimi	1322	1	1302	1	1320	2.25e-142	475	1221	1330	42.105	560	99
ref|WP_376988315.1|	WP_376988315	3101710	Bosea sp. R86505	1305	1	1295	1	1295	2.26e-142	475	1220	1312	39.177	514	99
ref|WP_131573271.1|;gb|MFD1481883.1|	WP_131573271;MFD1481883	2489002	Paracoccus nototheniae	1293	1	1302	1	1290	2.45e-142	475	1219	1306	55.819	729	99
ref|WP_137045471.1|	WP_137045471	2562284	Pseudolabrys sp. FHR47	1288	1	1302	1	1286	2.49e-142	475	1219	1324	41.239	546	99
ref|WP_062452439.1|;gb|KQO75234.1|	WP_062452439;KQO75234	1736312	Rhizobium sp. Leaf262	1265	1	1302	1	1263	2.49e-142	474	1218	1311	36.995	485	99
ref|WP_193184668.1|;gb|MBE3639729.1|	WP_193184668;MBE3639729	2771008	Mangrovicoccus algicola	1306	1	1303	1	1305	2.53e-142	475	1220	1308	55.505	726	99
ref|WP_113669700.1|;gb|RBO52957.1|	WP_113669700;RBO52957	2259645	Rhodovulum sp. BSW8	1321	1	1303	1	1320	2.57e-142	475	1221	1330	41.729	555	99
ref|WP_109564272.1|;gb|PWJ19158.1|;emb|SSA45820.1|	WP_109564272;PWJ19158;SSA45820	475081	Jannaschia seohaensis	1295	1	1303	1	1295	2.66e-142	475	1219	1306	51.072	667	99
ref|WP_148474462.1|;gb|TYB86018.1|	WP_148474462;TYB86018	2599923	Oceaniovalibus sp. ACAM 378	1324	1	1303	1	1323	2.69e-142	475	1221	1331	42.449	565	99
ref|WP_216034714.1|;gb|MBU3032115.1|	WP_216034714;MBU3032115	2841926	Paracoccus marinaquae	1321	1	1302	1	1319	2.7e-142	475	1221	1329	42.062	559	99
ref|WP_084863781.1|	WP_084863781	1914408	Salibaculum halophilum	1321	1	1302	1	1319	2.76e-142	475	1221	1329	42.062	559	99
gb|PZO63605.1|;gb|PZO83087.1|	PZO63605;PZO83087	266	Paracoccus denitrificans	1320	1	1302	1	1318	2.79e-142	475	1220	1328	42.997	571	99
ref|WP_046795691.1|;gb|KKX28047.1|;gb|TKT43075.1|	WP_046795691;KKX28047;TKT43075	1120688	Rhizobium sp. LC145;Rhizobiaceae bacterium LC148	1282	1	1303	1	1281	2.85e-142	474	1218	1310	37.023	485	99
ref|WP_282603065.1|	WP_282603065	2853442	Paracoccus sp. PARArs4	1321	1	1302	1	1319	3.11e-142	475	1220	1329	42.664	567	99
gb|MBP6677458.1|	MBP6677458	267	Paracoccus sp. (in: a-proteobacteria)	1320	1	1302	1	1318	3.12e-142	475	1220	1328	42.846	569	99
gb|MCA3520789.1|;gb|MCA3528763.1|;gb|MCA3537031.1|;gb|MCA3541550.1|;gb|MCA3547262.1|	MCA3520789;MCA3528763;MCA3537031;MCA3541550;MCA3547262	1062	Rhodobacter sp.	1325	1	1302	1	1323	3.13e-142	475	1220	1337	42.109	563	99
ref|WP_370212873.1|	WP_370212873	1486281	Roseovarius sp.	1336	1	1302	1	1334	3.18e-142	475	1221	1337	55.722	745	99
ref|WP_304615417.1|	WP_304615417	267	Paracoccus sp. (in: a-proteobacteria)	1294	1	1303	1	1292	3.26e-142	474	1218	1307	57.919	757	99
ref|WP_291826971.1|	WP_291826971	1871050	Bosea sp. (in: a-proteobacteria)	1305	1	1295	1	1295	3.44e-142	475	1219	1312	38.872	510	99
tpg|HEX3342269.1|	HEX3342269	1960880	Pseudolabrys sp.	1288	1	1302	1	1286	3.45e-142	474	1218	1322	37.746	499	99
gb|MBA3040214.1|;gb|MBU3960065.1|;gb|MBU4050622.1|;gb|MBU4090879.1|;gb|MBU4157153.1|	MBA3040214;MBU3960065;MBU4050622;MBU4090879;MBU4157153	1913961	Rhizobiaceae bacterium;Alphaproteobacteria bacterium	1280	1	1302	1	1277	3.57e-142	474	1217	1308	37.691	493	99
tpg|HRK23558.1|	HRK23558	1978229	Beijerinckiaceae bacterium	1319	1	1303	1	1314	3.6e-142	475	1220	1335	39.176	523	99
gb|MCB9956905.1|	MCB9956905	2282150	Caulobacterales bacterium	1296	1	1303	1	1296	3.72e-142	474	1218	1318	42.109	555	99
tpg|HEX3754558.1|	HEX3754558	1978228	Rhizomicrobium sp.	1318	1	1295	1	1308	3.76e-142	475	1219	1316	42.325	557	99
ref|WP_150288337.1|	WP_150288337	2604328	Rhabdaerophilum calidifontis	1321	1	1303	1	1320	3.78e-142	475	1220	1330	42.556	566	99
ref|WP_007427526.1|;gb|EKE43642.1|	WP_007427526;EKE43642	1046117	Oceaniovalibus guishaninsula;Oceaniovalibus guishaninsula JLT2003	1297	29	1303	29	1297	3.79e-142	474	1218	1279	60.125	769	98
gb|MEZ5983452.1|	MEZ5983452	2510335	Parvularculaceae bacterium	1296	1	1303	1	1296	3.91e-142	474	1218	1318	42.109	555	99
ref|WP_227445493.1|;gb|MCC1492747.1|	WP_227445493;MCC1492747	2816855	Cognatishimia sp. F0-27	1322	1	1302	1	1320	3.93e-142	475	1220	1330	41.88	557	99
ref|WP_074734061.1|;emb|SDW28659.1|	WP_074734061;SDW28659	985054	Ruegeria halocynthiae	1326	1	1298	1	1321	3.99e-142	475	1220	1325	58.113	770	99
ref|WP_085852460.1|;emb|SFG18483.1|;emb|SLN16942.1|	WP_085852460;SFG18483;SLN16942	315423	Palleronia marisminoris	1302	1	1303	1	1300	4.02e-142	474	1218	1315	53.916	709	99
tpg|HEY2069836.1|	HEY2069836	1978228	Rhizomicrobium sp.	1307	1	1296	1	1300	4.04e-142	475	1219	1313	40.975	538	99
gb|MBN9566794.1|	MBN9566794	1913988	Alphaproteobacteria bacterium	1323	1	1303	1	1321	4.18e-142	475	1219	1329	43.341	576	99
ref|WP_282025914.1|	WP_282025914	1125964	Limimaricola cinnabarinus	1304	1	1303	1	1299	4.31e-142	474	1218	1305	57.854	755	99
ref|WP_056315155.1|;gb|KQV43510.1|;gb|KRD37695.1|	WP_056315155;KQV43510;KRD37695	2613769	Rhizobium sp. Root1212;Rhizobium sp. Root268;unclassified Rhizobium	1270	1	1303	1	1269	4.31e-142	474	1216	1307	35.884	469	99
ref|WP_160786251.1|;gb|MFC6446435.1|;gb|MXO00870.1|;gb|UEX81216.1|	WP_160786251;MFC6446435;MXO00870;UEX81216	352475	Shinella zoogloeoides	1321	1	1302	1	1319	4.36e-142	475	1219	1329	42.137	560	99
ref|WP_093421310.1|;emb|SFP48711.1|	WP_093421310;SFP48711	441119	Tranquillimonas alkanivorans	1280	1	1299	1	1275	4.56e-142	474	1217	1304	58.819	767	99
ref|WP_290685302.1|	WP_290685302	1946582	Haematobacter sp. UBA3484	1277	10	1300	2	1275	4.62e-142	474	1216	1291	56.313	727	99
ref|WP_063311338.1|;gb|KZL09815.1|	WP_063311338;KZL09815	989410	Pseudovibrio sp. Ad26	1320	1	1302	1	1318	4.69e-142	475	1219	1330	38.647	514	99
ref|WP_226741295.1|;gb|MCB5176271.1|	WP_226741295;MCB5176271	2881337	Microvirga lenta	1290	1	1289	1	1274	4.72e-142	474	1217	1309	39.878	522	99
ref|WP_188576081.1|;dbj|GGF53241.1|	WP_188576081;GGF53241	980631	Azorhizobium oxalatiphilum	1305	1	1302	1	1301	4.76e-142	474	1218	1317	41.989	553	99
ref|WP_199025643.1|;gb|MBJ6372765.1|	WP_199025643;MBJ6372765	2798803	Arenibacterium arenosum	1322	1	1302	1	1320	4.92e-142	475	1219	1330	42.782	569	99
gb|MDT8858486.1|	MDT8858486	3076017	Paracoccaceae bacterium Fryx2	1314	1	1302	1	1314	5.02e-142	474	1218	1324	42.069	557	99
tpg|HET6322437.1|	HET6322437	82	Hyphomicrobium sp.	1317	7	1302	23	1317	5.16e-142	474	1218	1320	42.879	566	99
gb|MCT4609973.1|	MCT4609973	2073170	Pelagimonas sp.	1318	1	1298	1	1313	5.26e-142	474	1218	1321	53.444	706	99
ref|WP_072747924.1|;emb|SET73946.1|;emb|SHN72672.1|	WP_072747924;SET73946;SHN72672	1189325	Oceanicella actignis	1321	1	1302	1	1319	5.4e-142	475	1219	1329	41.685	554	99
tpg|HRN83404.1|;tpg|HRO49240.1|	HRN83404;HRO49240	82	Hyphomicrobium sp.	1319	5	1301	17	1318	5.47e-142	474	1218	1320	41.742	551	99
ref|WP_164608821.1|;gb|NEX44764.1|	WP_164608821;NEX44764	2709381	Pseudotabrizicola algicola	1296	1	1303	1	1295	5.59e-142	474	1217	1305	47.893	625	99
ref|WP_075698171.1|;gb|QUS57255.1|	WP_075698171;QUS57255	1898042	Pseudovibrio brasiliensis	1294	1	1298	1	1286	5.66e-142	474	1217	1329	34.086	453	99
gb|MBN9247590.1|	MBN9247590	82	Hyphomicrobium sp.	1315	22	1302	31	1315	5.66e-142	474	1218	1301	40.43	526	98
ref|WP_325567868.1|;tpg|HXE00843.1|	WP_325567868;HXE00843	82	Hyphomicrobium sp.	1315	11	1302	16	1315	5.84e-142	474	1218	1314	40.944	538	99
ref|WP_115395173.1|;gb|RDC68928.1|	WP_115395173;RDC68928	2203891	Rhodovulum sp. 12E13	1321	1	1303	1	1320	5.92e-142	474	1218	1330	42.18	561	99
ref|WP_002716282.1|;gb|EKS28682.1|;emb|SUU77389.1|;emb|SUU85456.1|	WP_002716282;EKS28682;SUU77389;SUU85456	1035	Afipia felis;Afipia felis ATCC 53690	1289	1	1303	1	1288	5.98e-142	474	1216	1321	40.273	532	99
ref|WP_291669643.1|;gb|MBN9444253.1|	WP_291669643;MBN9444253	1871050	Bosea sp. (in: a-proteobacteria)	1305	1	1302	1	1302	6.02e-142	474	1217	1319	39.424	520	99
ref|WP_394408686.1|;gb|MFG6529128.1|;gb|MFG6555784.1|	WP_394408686;MFG6529128;MFG6555784	196795	unclassified Sulfitobacter;Sulfitobacter sp. 1A15142;Sulfitobacter sp. 1A15258	1321	1	1302	1	1319	6.23e-142	474	1218	1329	41.46	551	99
ref|WP_092777126.1|;emb|SFI38221.1|	WP_092777126;SFI38221	390807	Jannaschia pohangensis	1310	1	1303	1	1309	6.31e-142	474	1217	1319	49.431	652	99
ref|WP_173931146.1|	WP_173931146	2709133	Chelativorans sp. Marseille-P2723	1298	1	1303	1	1296	6.44e-142	474	1217	1316	39.514	520	99
ref|WP_324133392.1|;gb|WRH58232.1|	WP_324133392;WRH58232	1871050	Bosea sp. (in: a-proteobacteria)	1305	1	1295	1	1295	6.47e-142	474	1217	1312	38.567	506	99
ref|WP_183334676.1|;gb|MBB6168362.1|;gb|MBS7736555.1|;dbj|GGG39439.1|	WP_183334676;MBB6168362;MBS7736555;GGG39439	1743235	Chelatococcus composti	1309	1	1302	1	1306	6.58e-142	474	1217	1320	41.515	548	99
ref|WP_284459278.1|;gb|MDK2759402.1|	WP_284459278;MDK2759402	1550728	Blastomonas fulva	1211	1	1218	1	1211	6.59e-142	472	1211	1219	60.049	732	93
ref|WP_109598234.1|;gb|AWM87752.1|	WP_109598234;AWM87752	2082949	Microvirga sp. 17 mud 1-3	1288	1	1302	1	1286	6.63e-142	474	1216	1322	39.334	520	99
ref|WP_272859597.1|;gb|WCR11489.1|	WP_272859597;WCR11489	659350	Paracoccus stylophorae	1321	1	1302	1	1319	6.69e-142	474	1218	1329	42.513	565	99
ref|WP_260348022.1|;gb|MCT4492843.1|;gb|MFC5292806.1|	WP_260348022;MCT4492843;MFC5292806	128782	Bosea minatitlanensis	1306	1	1303	1	1304	6.73e-142	474	1217	1320	39.091	516	99
ref|WP_271073161.1|;gb|WBU61808.1|	WP_271073161;WBU61808	3017784	Paracoccus albus	1286	1	1302	1	1286	6.77e-142	474	1216	1305	56.015	731	99
ref|WP_378136323.1|;gb|MFC7399694.1|	WP_378136323;MFC7399694	3273387	Chelatococcus sp. GCM10030263	1304	1	1303	1	1302	6.81e-142	474	1217	1319	40.788	538	99
ref|WP_291652091.1|;gb|MBN9450602.1|	WP_291652091;MBN9450602	1871050	Bosea sp. (in: a-proteobacteria)	1307	1	1303	1	1305	7e-142	474	1217	1321	38.229	505	99
ref|WP_290988915.1|;gb|RUP11106.1|	WP_290988915;RUP11106	82	Hyphomicrobium sp.	1315	22	1302	31	1315	7.24e-142	474	1217	1301	41.353	538	98
gb|MCC0043475.1|	MCC0043475	2021378	Brucellaceae bacterium	1302	1	1302	1	1299	7.41e-142	474	1216	1317	38.193	503	99
ref|WP_024091350.1|;gb|AHD01951.1|	WP_024091350;AHD01951	133924	Leisingera methylohalidivorans;Leisingera methylohalidivorans DSM 14336	1322	1	1302	1	1320	7.55e-142	474	1218	1330	41.88	557	99
gb|OYW67928.1|	OYW67928	1970324	Bosea sp. 12-68-7	1305	1	1303	1	1303	7.62e-142	474	1217	1320	38.485	508	99
ref|WP_176083410.1|	WP_176083410	2720726	Martelella sp. HB161492	1279	1	1302	1	1277	7.69e-142	473	1215	1306	35.222	460	99
ref|WP_141149633.1|;gb|TPW29437.1|	WP_141149633;TPW29437	2590451	Martelella alba	1279	1	1302	1	1277	7.85e-142	473	1215	1306	35.145	459	99
ref|WP_209597172.1|;gb|MBP0617931.1|	WP_209597172;MBP0617931	2821407	Jiella mangrovi	1293	1	1302	1	1289	7.85e-142	474	1216	1315	38.251	503	99
ref|WP_100927042.1|;gb|AUC51869.1|	WP_100927042;AUC51869	2009329	Sagittula sp. P11	1321	1	1304	1	1321	7.88e-142	474	1217	1323	55.631	736	100
ref|WP_322892642.1|	WP_322892642	2629118	unclassified Yoonia;Yoonia sp. 67-2;Yoonia sp. 67	1286	1	1303	1	1286	7.97e-142	473	1215	1306	56.891	743	99
ref|WP_335661446.1|;gb|MDB2490353.1|;gb|MDB2551299.1|;gb|MEH6786544.1|	WP_335661446;MDB2490353;MDB2551299;MEH6786544	267	Paracoccus sp. (in: a-proteobacteria)	1295	1	1302	1	1291	8.34e-142	474	1216	1306	55.36	723	99
ref|WP_099952457.1|;gb|AWB20555.1|	WP_099952457;AWB20555	2051553	Methylobacterium currus	1313	1	1304	1	1313	8.45e-142	474	1217	1327	41.899	556	100
gb|MEI6573835.1|	MEI6573835	1913988	Alphaproteobacteria bacterium	1301	1	1303	1	1299	8.55e-142	474	1216	1315	33.612	442	99
ref|WP_107498044.1|	WP_107498044	2109912	Thalassobius sp. I31.1	1334	1	1304	1	1334	8.57e-142	474	1218	1337	54.899	734	100
ref|WP_058620684.1|;gb|KTS31911.1|	WP_058620684;KTS31911	1775910	Methylobacterium indicum	1302	1	1292	1	1301	8.99e-142	474	1216	1315	41.901	551	99
ref|WP_229155595.1|;gb|MCB8840098.1|	WP_229155595;MCB8840098	2779401	Aurantimonas sp. VKM B-3413	1321	1	1302	1	1319	9.08e-142	474	1217	1329	42.212	561	99
tpg|HEV2651128.1|	HEV2651128	1978228	Rhizomicrobium sp.	1294	1	1300	1	1294	9.15e-142	473	1215	1312	42.683	560	99
ref|WP_316014280.1|	WP_316014280	3079297	Roseobacter sp. HKCCA0434	1321	1	1302	1	1319	9.27e-142	474	1217	1329	41.911	557	99
ref|WP_027675478.1|;gb|QCI98329.1|;gb|QYA06216.1|	WP_027675478;QCI98329;QYA06216	160699	Agrobacterium larrymoorei;Agrobacterium larrymoorei AF3.10 = ATCC 51759	1265	1	1302	1	1263	9.39e-142	472	1213	1311	36.308	476	99
ref|WP_347267239.1|	WP_347267239	267	Paracoccus sp. (in: a-proteobacteria)	1296	1	1302	1	1294	9.91e-142	473	1215	1308	57.569	753	99
ref|WP_094020054.1|;emb|SMX37517.1|	WP_094020054;SMX37517	1673631	Maliponia aquimaris	1321	1	1302	1	1319	9.96e-142	474	1217	1329	42.814	569	99
ref|WP_325456922.1|;tpg|HVZ05143.1|	WP_325456922;HVZ05143	82	Hyphomicrobium sp.	1315	3	1302	15	1315	1.01e-141	474	1216	1320	39.848	526	99
ref|WP_210880040.1|	WP_210880040	2824121	Roseovarius autotrophicus	1323	1	1302	1	1321	1.01e-141	474	1217	1329	42.212	561	99
gb|MEG9884624.1|	MEG9884624	1909294	Hyphomicrobiales bacterium	1301	1	1291	1	1288	1.04e-141	473	1215	1308	41.055	537	99
ref|WP_026380590.1|	WP_026380590	209897	Afifella pfennigii;Afifella pfennigii DSM 17143	1295	1	1303	1	1294	1.06e-141	473	1215	1314	39.954	525	99
ref|WP_396307560.1|;gb|MFI5409875.1|	WP_396307560;MFI5409875	3374625	Kaistia sp. UC242_56	1289	1	1302	1	1287	1.07e-141	473	1215	1314	40.563	533	99
ref|WP_056031665.1|;gb|KQI69659.1|	WP_056031665;KQI69659	1225657	Loktanella sp. 3ANDIMAR09	1307	1	1303	1	1306	1.09e-141	474	1216	1312	54.573	716	99
ref|WP_073051260.1|;emb|SHE61306.1|	WP_073051260;SHE61306	446684	Kaistia soli;Kaistia soli DSM 19436	1291	1	1303	1	1290	1.11e-141	473	1215	1315	40.076	527	99
ref|WP_264770913.1|;gb|MCW3780350.1|	WP_264770913;MCW3780350	2992147	Defluviimonas salinarum	1321	24	1302	24	1319	1.11e-141	474	1216	1306	42.113	550	98
ref|WP_062275226.1|;gb|KQW31129.1|;gb|KRD32676.1|	WP_062275226;KQW31129;KRD32676	2613769	Rhizobium sp. Root1240;Rhizobium sp. Root274;unclassified Rhizobium	1259	1	1303	1	1257	1.12e-141	472	1213	1310	35.496	465	99
ref|WP_280776781.1|;gb|MDH6268355.1|	WP_280776781;MDH6268355	2879942	Rhizobium sp. SG_E_25_P2	1282	1	1302	1	1280	1.12e-141	473	1214	1308	36.927	483	99
gb|MBQ8105262.1|	MBQ8105262	1871052	Afipia sp.	1285	1	1302	1	1283	1.13e-141	473	1214	1319	39.575	522	99
gb|MCB1526201.1|;gb|MCC0010260.1|	MCB1526201;MCC0010260	2015799	Hyphomicrobiaceae bacterium	1321	7	1302	23	1321	1.2e-141	474	1216	1322	40.772	539	99
ref|WP_121096553.1|;emb|SUZ33492.1|	WP_121096553;SUZ33492	254356	Roseibaca ekhonensis	1321	1	1302	1	1319	1.2e-141	474	1216	1329	42.363	563	99
ref|WP_329783656.1|;gb|MEE1611214.1|	WP_329783656;MEE1611214	3110181	Microvirga sp. CF3016	1285	1	1302	1	1282	1.2e-141	473	1214	1319	38.211	504	99
ref|WP_028033351.1|	WP_028033351	935840	Chelativorans sp. J32	1296	1	1302	1	1293	1.32e-141	473	1214	1313	38.233	502	99
ref|WP_076435998.1|;emb|SIQ01463.1|	WP_076435998;SIQ01463	1907408	Bosea sp. TND4EK4	1305	1	1303	1	1303	1.33e-141	473	1215	1320	38.636	510	99
gb|MET3790620.1|	MET3790620	1324945	Aquamicrobium terrae	1380	1	1302	1	1319	1.35e-141	475	1219	1329	42.212	561	99
ref|WP_346357975.1|;gb|MCP4561949.1|;gb|MCP4734206.1|	WP_346357975;MCP4561949;MCP4734206	1871050	Bosea sp. (in: a-proteobacteria)	1310	1	1303	1	1308	1.35e-141	473	1215	1323	39.153	518	99
ref|WP_199257656.1|	WP_199257656	2796149	Paracoccus binzhouensis	1321	1	1303	1	1320	1.38e-141	474	1216	1330	41.729	555	99
gb|MCB1522103.1|	MCB1522103	2015799	Hyphomicrobiaceae bacterium	1320	21	1302	26	1320	1.38e-141	474	1216	1307	40.704	532	98
tpg|HRX34912.1|	HRX34912	2650926	Aestuariivirga sp.	1298	1	1302	1	1296	1.38e-141	473	1214	1316	43.313	570	99
ref|WP_096357945.1|;gb|NIK47054.1|;gb|RZS48959.1|;dbj|BAT61217.1|	WP_096357945;NIK47054;RZS48959;BAT61217	1333996	Variibacter gotjawalensis	1280	1	1303	1	1277	1.39e-141	472	1213	1317	40.091	528	99
ref|WP_162651818.1|	WP_162651818	2305987	Lentilitoribacter sp. Alg239-R112	1286	1	1303	1	1285	1.41e-141	472	1213	1316	36.398	479	99
ref|WP_133395121.1|;gb|TDL84021.1|	WP_133395121;TDL84021	2547833	Palleronia sediminis	1321	1	1302	1	1319	1.5e-141	473	1215	1329	42.588	566	99
ref|WP_394036533.1|;gb|MFG1284490.1|;gb|MFG1312901.1|	WP_394036533;MFG1284490;MFG1312901	280	Xanthobacter autotrophicus	1299	18	1302	18	1297	1.53e-141	473	1214	1298	39.522	513	99
ref|WP_024164375.1|;gb|EUB95242.1|	WP_024164375;EUB95242	1144310	Rhizobium sp. CF080	1263	1	1302	1	1261	1.6e-141	472	1212	1312	35.137	461	99
ref|WP_340035621.1|	WP_340035621	3031122	Aminobacter sp. Piv2-1	1298	1	1302	1	1295	1.63e-141	473	1214	1316	37.918	499	99
ref|WP_177156978.1|;gb|NVO22830.1|	WP_177156978;NVO22830	2729614	Donghicola mangrovi	1309	1	1300	1	1305	1.7e-141	473	1214	1312	52.591	690	99
ref|WP_209334909.1|;gb|MBP0438907.1|;gb|MFC5036330.1|	WP_209334909;MBP0438907;MFC5036330	1502156	Tianweitania sediminis	1297	1	1303	1	1295	1.72e-141	473	1214	1317	39.256	517	99
ref|WP_292978332.1|;gb|MAN57081.1|	WP_292978332;MAN57081	1947054	Paracoccus sp. (in: a-proteobacteria);uncultured Paracoccus sp.;Paracoccus sp. UBA5162	1295	1	1302	1	1291	1.72e-141	472	1213	1306	56.049	732	99
gb|MEQ9144798.1|	MEQ9144798	2813037	Parvibaculaceae bacterium	1321	1	1302	1	1319	1.73e-141	473	1215	1329	42.588	566	99
ref|WP_166583649.1|;gb|NAZ38341.1|	WP_166583649;NAZ38341	2697034	Rubellimicrobium sp. CFH 75288	1343	1	1302	1	1341	1.74e-141	474	1216	1345	41.413	557	99
ref|WP_074965833.1|;emb|CQR85609.1|;emb|SFH10428.1|	WP_074965833;CQR85609;SFH10428	34004	Paracoccus aminovorans	1296	1	1304	1	1296	1.83e-141	472	1213	1310	58.397	765	100
ref|WP_370313534.1|	WP_370313534	2038081	Sagittula sp.	1321	1	1304	1	1321	1.83e-141	473	1215	1323	55.178	730	100
ref|WP_283983004.1|;gb|WHZ36949.1|	WP_283983004;WHZ36949	3048007	Sagittula sp. MA-2	1321	1	1304	1	1321	1.89e-141	473	1215	1323	55.102	729	100
ref|WP_111431326.1|;gb|XIE50591.1|	WP_111431326;XIE50591	3368557	Amaricoccus sp. B4	1322	1	1302	1	1320	1.93e-141	473	1215	1330	42.331	563	99
ref|WP_175367439.1|;gb|NUU42270.1|	WP_175367439;NUU42270	943830	Tardiphaga robiniae	1284	1	1303	1	1283	1.98e-141	472	1212	1320	40.833	539	99
ref|WP_036177017.1|	WP_036177017	1530186	Palleronia rufa	1322	1	1302	1	1320	1.99e-141	473	1215	1330	41.955	558	99
ref|WP_271114786.1|;gb|WBU65347.1|	WP_271114786;WBU65347	3017781	Paracoccus aerodenitrificans	1289	1	1302	1	1289	1.99e-141	472	1213	1307	57.001	745	99
ref|WP_043869418.1|;gb|AJE46563.1|;gb|AJE46636.1|;emb|SDX38397.1|	WP_043869418;AJE46563;AJE46636;SDX38397	1208324	Celeribacter indicus	1321	24	1302	24	1319	2.05e-141	473	1214	1306	42.19	551	98
ref|WP_322329514.1|;gb|WPZ23011.1|	WP_322329514;WPZ23011	1775881	Sulfitobacter faviae	1321	1	1302	1	1319	2.09e-141	473	1214	1329	42.513	565	99
gb|MEZ5726364.1|	MEZ5726364	1904441	Paracoccaceae bacterium	1320	1	1302	1	1318	2.14e-141	473	1214	1328	42.62	566	99
ref|WP_299627687.1|	WP_299627687	455651	uncultured Tateyamaria sp.	1322	1	1302	1	1320	2.2e-141	473	1214	1330	42.932	571	99
ref|WP_289895743.1|;gb|WJS86192.1|	WP_289895743;WJS86192	1263728	Paracoccus sp. TOH	1296	1	1304	1	1296	2.22e-141	472	1213	1310	58.855	771	100
ref|WP_379029350.1|;gb|MFC3569419.1|	WP_379029350;MFC3569419	2086346	Paracoccus simplex	1296	1	1304	1	1296	2.22e-141	472	1213	1310	58.855	771	100
gb|MBO6542829.1|	MBO6542829	1913988	Alphaproteobacteria bacterium	1322	1	1302	1	1320	2.27e-141	473	1214	1330	41.729	555	99
ref|WP_108661170.1|	WP_108661170	2073160	Acuticoccus kandeliae	1294	1	1302	1	1289	2.36e-141	472	1212	1313	37.471	492	99
ref|WP_323717005.1|	WP_323717005	34004	Paracoccus aminovorans	1296	1	1304	1	1296	2.38e-141	472	1212	1310	58.321	764	100
gb|MCC5993820.1|	MCC5993820	1904441	Paracoccaceae bacterium	1352	1	1302	1	1350	2.42e-141	474	1216	1351	41.895	566	99
ref|WP_372710935.1|;gb|MFA7307137.1|	WP_372710935;MFA7307137	82	Hyphomicrobium sp.	1315	11	1302	16	1315	2.43e-141	473	1214	1314	41.781	549	99
ref|WP_109961469.1|;gb|AWN49193.1|	WP_109961469;AWN49193	2202827	Methylobacterium terrae	1304	1	1304	1	1304	2.46e-141	472	1213	1318	41.578	548	100
ref|WP_272857513.1|;gb|WCR09402.1|	WP_272857513;WCR09402	659350	Paracoccus stylophorae	1293	1	1304	1	1291	2.51e-141	472	1212	1306	56.738	741	100
gb|PZQ51636.1|	PZQ51636	35806	Rhodovulum sulfidophilum	1295	7	1303	7	1294	2.53e-141	472	1212	1300	50.538	657	99
ref|WP_235757226.1|;gb|MCF3974937.1|	WP_235757226;MCF3974937	2911061	Paracoccus salsus	1321	1	1302	1	1319	2.54e-141	473	1214	1329	42.588	566	99
ref|WP_028030761.1|	WP_028030761	220343	Gemmobacter nectariphilus;Gemmobacter nectariphilus DSM 15620	1321	1	1303	1	1320	2.62e-141	473	1214	1330	41.88	557	99
ref|WP_282602414.1|	WP_282602414	2853442	Paracoccus sp. PARArs4	1321	1	1302	1	1319	2.65e-141	473	1214	1329	42.212	561	99
ref|WP_188476367.1|;dbj|GGE21782.1|	WP_188476367;GGE21782	1387277	Primorskyibacter flagellatus	1292	1	1302	1	1292	2.73e-141	472	1212	1304	58.819	767	99
ref|WP_076365551.1|;emb|SIS76546.1|;emb|SOC07815.1|	WP_076365551;SIS76546;SOC07815	407234	Phaeovulum vinaykumarii	1321	24	1302	24	1319	2.76e-141	473	1214	1306	41.884	547	98
ref|WP_024277883.1|	WP_024277883	1131814	Xanthobacter sp. 126	1299	18	1302	18	1297	2.8e-141	472	1212	1295	39.073	506	99
ref|WP_263565953.1|;gb|MCV2446475.1|	WP_263565953;MCV2446475	400837	Paracoccus sp. DMF	1296	1	1304	1	1296	2.83e-141	472	1212	1310	58.015	760	100
ref|WP_324541728.1|;tpg|HRN88686.1|;tpg|HRQ26281.1|	WP_324541728;HRN88686;HRQ26281	82	Hyphomicrobium sp.	1318	5	1302	17	1318	2.85e-141	472	1213	1321	41.635	550	99
ref|WP_085378456.1|;gb|ARJ70400.1|	WP_085378456;ARJ70400	1945662	Paracoccus contaminans	1321	1	1302	1	1319	2.9e-141	472	1213	1329	42.965	571	99
ref|WP_028736262.1|	WP_028736262	448181	Ciceribacter selenitireducens;Ciceribacter selenitireducens ATCC BAA-1503	1280	1	1302	1	1277	2.96e-141	472	1211	1308	36.468	477	99
gb|MCO5083531.1|	MCO5083531	1913961	Rhizobiaceae bacterium	1321	1	1302	1	1319	2.96e-141	472	1213	1329	42.212	561	99
ref|WP_065698867.1|;gb|NTE85809.1|;gb|NTF01741.1|;gb|NTF35984.1|;gb|OCJ53210.1|;gb|QTG01077.1|	WP_065698867;NTE85809;NTF01741;NTF35984;OCJ53210;QTG01077	28099	Agrobacterium rubi	1265	1	1302	1	1263	3.01e-141	471	1210	1311	36.995	485	99
ref|WP_293014146.1|;gb|MBA48774.1|	WP_293014146;MBA48774	267	Paracoccus sp. (in: a-proteobacteria)	1295	1	1302	1	1291	3.08e-141	472	1212	1306	55.896	730	99
ref|WP_109667508.1|;gb|PWK61243.1|	WP_109667508;PWK61243	164332	Roseicyclus mahoneyensis	1321	1	1302	1	1319	3.12e-141	472	1213	1329	42.438	564	99
ref|WP_255007611.1|;gb|MCQ0091341.1|	WP_255007611;MCQ0091341	2583806	Roseovarius sp. M141	1321	1	1302	1	1319	3.12e-141	472	1213	1329	42.664	567	99
ref|WP_163269003.1|	WP_163269003	2681495	Chelativorans alearense	1297	1	1303	1	1295	3.13e-141	472	1212	1315	39.163	515	99
ref|WP_292955358.1|	WP_292955358	1947056	Paracoccus sp. UBA889	1295	1	1302	1	1291	3.3e-141	472	1211	1306	55.513	725	99
ref|WP_319529360.1|	WP_319529360	1002546	uncultured Cohaesibacter sp.	1293	1	1302	1	1282	3.45e-141	472	1211	1318	37.253	491	99
ref|WP_291634879.1|;gb|MBN9436263.1|	WP_291634879;MBN9436263	1871050	Bosea sp. (in: a-proteobacteria)	1310	1	1299	1	1304	3.53e-141	472	1212	1319	38.438	507	99
ref|WP_271890240.1|;gb|MDB6179137.1|	WP_271890240;MDB6179137	3017813	Paracoccus onchidii	1321	1	1302	1	1319	3.59e-141	472	1213	1329	42.889	570	99
ref|WP_097029509.1|;emb|SNX69043.1|	WP_097029509;SNX69043	439529	Cereibacter ovatus	1301	1	1302	1	1299	3.64e-141	472	1211	1307	60.291	788	99
ref|WP_333795221.1|	WP_333795221	82	Hyphomicrobium sp.	1318	24	1302	29	1318	3.64e-141	472	1212	1304	42.715	557	98
ref|WP_110789328.1|;gb|PYB76895.1|	WP_110789328;PYB76895	1986026	Rhizobium wuzhouense	1259	1	1303	1	1257	3.66e-141	471	1209	1310	35.802	469	99
ref|WP_137387958.1|	WP_137387958	2561934	Rhodoligotrophos defluvii	1311	1	1302	1	1309	3.68e-141	472	1212	1327	40.995	544	99
ref|WP_119001069.1|;gb|RHZ91952.1|	WP_119001069;RHZ91952	1063	Cereibacter sphaeroides	1321	1	1302	1	1319	3.74e-141	472	1213	1329	42.739	568	99
ref|WP_305964488.1|;gb|MDP5308648.1|	WP_305964488;MDP5308648	3064387	Paracoccus spongiarum	1321	1	1302	1	1319	3.78e-141	472	1213	1329	42.965	571	99
gb|MBM3651528.1|	MBM3651528	1913988	Alphaproteobacteria bacterium	1296	1	1303	1	1294	3.89e-141	472	1211	1333	37.284	497	99
ref|WP_377797551.1|;gb|MFC5419663.1|	WP_377797551;MFC5419663	151454	Bosea eneae	1310	1	1299	1	1304	3.95e-141	472	1212	1320	39.394	520	99
ref|WP_354192949.1|;gb|MET3790754.1|	WP_354192949;MET3790754	1324945	Aquamicrobium terrae	1297	1	1302	1	1294	3.96e-141	472	1211	1315	38.707	509	99
ref|WP_149893615.1|;gb|MFD1697371.1|	WP_149893615;MFD1697371	2600299	Roseibium aestuarii	1321	1	1302	1	1319	3.98e-141	472	1212	1329	42.513	565	99
ref|WP_321385394.1|;tpg|HBF32541.1|	WP_321385394;HBF32541	391	Rhizobium sp.	1281	1	1302	1	1279	4.01e-141	471	1210	1310	35.191	461	99
ref|WP_106692779.1|;gb|RNF33177.1|	WP_106692779;RNF33177	72022	Paracoccus methylarcula	1293	1	1303	1	1290	4.02e-141	472	1211	1305	57.165	746	99
ref|WP_035743991.1|;gb|KFI32651.1|;gb|OWJ79171.1|;gb|OWJ81316.1|	WP_035743991;KFI32651;OWJ79171;OWJ81316	366616	Haematobacter missouriensis	1317	1	1302	1	1315	4.08e-141	472	1212	1328	42.771	568	99
ref|WP_058097447.1|;gb|KRW96300.1|	WP_058097447;KRW96300	1745182	Paracoccus sp. MKU1	1296	1	1302	1	1294	4.26e-141	472	1211	1308	58.869	770	99
ref|WP_332836449.1|	WP_332836449	1549850	Thioclava electrotropha	1356	20	1301	37	1353	4.39e-141	473	1214	1319	65.125	859	98
ref|WP_029030660.1|	WP_029030660	552063	Salinarimonas rosea;Salinarimonas rosea DSM 21201	1307	1	1303	1	1305	4.48e-141	472	1211	1325	37.887	502	99
ref|WP_183501556.1|;gb|MBB3900757.1|	WP_183501556;MBB3900757	1176177	Methylobacterium brachythecii	1288	1	1303	1	1284	4.51e-141	471	1210	1324	36.027	477	99
gb|MBN8915903.1|	MBN8915903	1909294	Hyphomicrobiales bacterium	1299	18	1302	18	1297	4.66e-141	472	1211	1295	39.459	511	99
gb|WLS08503.1|	WLS08503	1967501	Shinella sumterensis	1321	24	1302	24	1319	4.73e-141	472	1212	1306	41.96	548	98
ref|WP_284776773.1|	WP_284776773	3040276	Agrobacterium sp. lyk4-40-TYG-31	1266	1	1302	1	1264	4.76e-141	471	1209	1312	36.662	481	99
ref|WP_260278224.1|;gb|MCT4334305.1|	WP_260278224;MCT4334305	2933292	Paracoccus maritimus	1321	1	1302	1	1319	4.78e-141	472	1212	1329	42.287	562	99
ref|WP_134679654.1|	WP_134679654	2447760	Paracoccus ravus	1296	1	1303	1	1295	4.97e-141	471	1210	1309	58.747	769	99
ref|WP_203318401.1|;gb|QRI64511.1|	WP_203318401;QRI64511	2715959	Shinella sp. PSBB067	1321	1	1303	1	1320	4.98e-141	472	1212	1330	42.18	561	99
ref|WP_089267307.1|;emb|SNT59664.1|	WP_089267307;SNT59664	1855307	Tardiphaga sp. OK246	1284	1	1303	1	1283	5.07e-141	471	1209	1320	40.379	533	99
ref|WP_271884623.1|;gb|MDB6181514.1|;gb|MFD1058616.1|;gb|WCR07550.1|	WP_271884623;MDB6181514;MFD1058616;WCR07550	658446	Paracoccus fistulariae	1294	1	1300	1	1289	5.13e-141	471	1210	1304	56.518	737	99
ref|WP_260349145.1|;gb|MCT4494544.1|;gb|MFC5295043.1|	WP_260349145;MCT4494544;MFC5295043	128782	Bosea minatitlanensis	1325	1	1302	1	1323	5.16e-141	472	1212	1333	41.185	549	99
ref|WP_192243298.1|;gb|MBD9371534.1|	WP_192243298;MBD9371534	2769313	Rhizobium sp. ARZ01	1264	1	1299	1	1259	5.28e-141	470	1208	1307	35.96	470	99
ref|WP_354538176.1|;gb|MET4128075.1|	WP_354538176;MET4128075	3156459	Roseovarius sp. MBR-6	1321	1	1303	1	1320	5.46e-141	472	1211	1330	42.632	567	99
ref|WP_017999762.1|	WP_017999762	1101189	Paracoccus sp. N5	1296	1	1304	1	1296	5.55e-141	471	1210	1310	58.626	768	100
ref|WP_035025747.1|;gb|EXL08893.1|	WP_035025747;EXL08893	69279	Aquamicrobium defluvii	1321	1	1303	1	1320	5.68e-141	472	1211	1330	41.955	558	99
ref|WP_107890724.1|;gb|MBK5933381.1|;gb|PTN04144.1|	WP_107890724;MBK5933381;PTN04144	365340	Rhodovulum imhoffii	1321	1	1302	1	1319	5.68e-141	472	1211	1329	42.363	563	99
ref|WP_062762667.1|	WP_062762667	1472418	Falsirhodobacter sp. alg1	1282	1	1302	1	1282	5.73e-141	471	1209	1304	58.129	758	99
gb|MEZ5900979.1|	MEZ5900979	2015799	Hyphomicrobiaceae bacterium	1321	1	1302	1	1319	6.1e-141	472	1211	1329	42.137	560	99
ref|WP_249740493.1|;gb|MCL6652237.1|	WP_249740493;MCL6652237	28099	Agrobacterium rubi	1265	1	1302	1	1263	6.22e-141	470	1208	1311	36.537	479	99
ref|WP_113669413.1|;gb|RBO53381.1|	WP_113669413;RBO53381	2259645	Rhodovulum sp. BSW8	1321	1	1301	1	1318	6.36e-141	472	1211	1328	42.244	561	99
gb|MBN9568972.1|	MBN9568972	1913988	Alphaproteobacteria bacterium	1307	1	1302	1	1305	6.47e-141	471	1210	1335	37.303	498	99
ref|WP_013654521.1|;gb|ADZ72212.1|	WP_013654521;ADZ72212	991904	Polymorphum gilvum;Polymorphum gilvum SL003B-26A1	1347	1	1302	1	1345	6.56e-141	472	1212	1353	41.463	561	99
gb|MBM3552726.1|	MBM3552726	1913988	Alphaproteobacteria bacterium	1296	1	1303	1	1294	6.61e-141	471	1209	1333	37.284	497	99
gb|MBL4542458.1|;tpg|HBG97825.1|	MBL4542458;HBG97825	1904441	Paracoccaceae bacterium	1321	1	1302	1	1319	6.62e-141	472	1211	1329	42.588	566	99
ref|WP_026222763.1|	WP_026222763	173366	Methylocystis rosea;Methylocystis rosea SV97	1291	1	1303	1	1289	6.64e-141	471	1209	1330	39.624	527	99
ref|WP_233382619.1|;gb|MCE4223079.1|	WP_233382619;MCE4223079	2721622	Methylobacterium sp. C25	1288	1	1303	1	1284	6.72e-141	471	1209	1324	35.65	472	99
ref|WP_069307234.1|;gb|ODN69979.1|	WP_069307234;ODN69979	1439726	Methylobrevis pamukkalensis	1321	1	1303	1	1320	6.76e-141	472	1211	1330	42.481	565	99
ref|WP_281827478.1|	WP_281827478	282197	Jannaschia rubra	1321	1	1302	1	1319	6.97e-141	472	1211	1329	42.588	566	99
ref|WP_119896233.1|;gb|RJL22144.1|;gb|RMC30404.1|	WP_119896233;RJL22144;RMC30404	1276757	Paracoccus siganidrum	1321	1	1302	1	1319	7.11e-141	472	1211	1329	42.739	568	99
ref|WP_101341413.1|	WP_101341413	43057	Cereibacter azotoformans	1321	1	1302	1	1319	7.18e-141	472	1211	1329	42.287	562	99
gb|MDO5757951.1|	MDO5757951	1948890	Rhodobacterales bacterium	1320	1	1302	1	1318	7.27e-141	471	1210	1328	41.943	557	99
gb|MBL4541841.1|;tpg|HBG98027.1|	MBL4541841;HBG98027	1904441	Paracoccaceae bacterium	1338	1	1302	1	1336	7.3e-141	472	1212	1341	57.196	767	99
ref|WP_055730585.1|;gb|KQK28050.1|;emb|SKB88553.1|	WP_055730585;KQK28050;SKB88553	53254	Bosea thiooxidans	1305	1	1303	1	1303	7.63e-141	471	1209	1320	38.409	507	99
ref|WP_072342221.1|;emb|SFZ84432.1|	WP_072342221;SFZ84432	665118	Devosia enhydra	1321	1	1302	1	1319	7.64e-141	471	1210	1329	42.062	559	99
ref|WP_209945062.1|;gb|MBP1850897.1|;gb|MFC5443144.1|	WP_209945062;MBP1850897;MFC5443144	735519	Rhizobium halophytocola	1280	1	1302	1	1278	7.8e-141	470	1208	1309	38.044	498	99
ref|WP_291648674.1|;gb|MBN9471094.1|	WP_291648674;MBN9471094	1871050	Bosea sp. (in: a-proteobacteria)	1310	1	1299	1	1304	7.9e-141	471	1210	1319	38.741	511	99
ref|WP_404290823.1|;gb|XKD97972.1|	WP_404290823;XKD97972	3273802	Microvirga sp. RSM25	1285	1	1303	1	1283	8.18e-141	470	1208	1320	37.5	495	99
ref|WP_166331307.1|;gb|NHF74950.1|	WP_166331307;NHF74950	2714901	Paracoccus xiamenensis	1321	1	1302	1	1319	8.2e-141	471	1210	1329	42.287	562	99
gb|MBN9446516.1|	MBN9446516	1871050	Bosea sp. (in: a-proteobacteria)	1310	1	1299	1	1304	8.31e-141	471	1209	1319	38.59	509	99
ref|WP_024574032.1|	WP_024574032	2642050	Afipia sp. OHSU_II-uncloned;Afipia sp. OHSU_II-C1;Afipia sp. OHSU_II-C2;Afipia sp. OHSU_I-uncloned;Afipia sp. OHSU_I-C4;Afipia sp. OHSU_I-C6;unclassified Afipia	1285	1	1303	1	1284	8.43e-141	470	1208	1320	39.621	523	99
ref|WP_045231161.1|;gb|MBP1879829.1|;dbj|GAK71607.1|	WP_045231161;MBP1879829;GAK71607	28099	Agrobacterium rubi;Agrobacterium rubi TR3 = NBRC 13261	1265	1	1302	1	1263	8.8e-141	470	1207	1311	36.461	478	99
ref|WP_368997848.1|;gb|MEX5597484.1|	WP_368997848;MEX5597484	3098142	Pseudophaeobacter sp. C1-32P7	1322	1	1302	1	1320	9.44e-141	471	1210	1330	42.03	559	99
ref|WP_093362799.1|;emb|SFD20652.1|	WP_093362799;SFD20652	441112	Tropicimonas isoalkanivorans	1321	1	1302	1	1319	9.46e-141	471	1210	1329	42.137	560	99
tpg|HEU4662160.1|	HEU4662160	1960880	Pseudolabrys sp.	1289	1	1303	1	1288	9.79e-141	470	1208	1324	39.199	519	99
gb|MDQ7775476.1|	MDQ7775476	34004	Paracoccus aminovorans	1296	1	1304	1	1296	1.03e-140	470	1208	1310	58.168	762	100
ref|WP_008389689.1|;gb|EJW10162.1|	WP_008389689;EJW10162	1187851	Rhodovulum sp. PH10	1288	1	1302	1	1286	1.05e-140	470	1207	1319	39.651	523	99
gb|MEA2905565.1|	MEA2905565	1913988	Alphaproteobacteria bacterium	1290	1	1302	1	1288	1.06e-140	470	1208	1318	37.557	495	99
tpg|HEY8382734.1|	HEY8382734	1873136	Microvirga sp.	1289	1	1302	1	1286	1.06e-140	470	1207	1324	39.35	521	99
ref|WP_211912847.1|;gb|QUS39303.1|	WP_211912847;QUS39303	340268	Tardiphaga alba	1280	1	1303	1	1279	1.07e-140	470	1207	1318	41.199	543	99
ref|WP_305693833.1|;gb|MDP3599649.1|	WP_305693833;MDP3599649	1871050	Bosea sp. (in: a-proteobacteria)	1305	1	1295	1	1295	1.09e-140	470	1208	1312	38.72	508	99
ref|WP_123640234.1|;gb|ROU03885.1|	WP_123640234;ROU03885	2480588	Histidinibacterium lentulum	1321	1	1303	1	1320	1.11e-140	471	1209	1330	42.18	561	99
ref|WP_206589231.1|;gb|MBN7804624.1|	WP_206589231;MBN7804624	1972867	Agrobacterium rosae	1265	1	1303	1	1264	1.12e-140	470	1206	1312	36.128	474	99
gb|MBN9568214.1|	MBN9568214	1913988	Alphaproteobacteria bacterium	1308	1	1302	1	1308	1.14e-140	470	1208	1324	41.314	547	99
ref|WP_062561162.1|	WP_062561162	34004	Paracoccus aminovorans	1296	1	1304	1	1296	1.15e-140	470	1208	1310	58.092	761	100
ref|WP_119805594.1|;gb|RJE81223.1|	WP_119805594;RJE81223	2283626	Paracoccus sp. JM45	1292	1	1302	1	1289	1.15e-140	470	1207	1305	54.943	717	99
ref|WP_397205051.1|;gb|MFI0397073.1|;gb|MFI0474734.1|	WP_397205051;MFI0397073;MFI0474734	2688777	unclassified Paracoccus (in: a-proteobacteria);Paracoccus sp. p2-l61;Paracoccus sp. p1-h21	1321	1	1302	1	1319	1.18e-140	471	1209	1329	42.438	564	99
ref|WP_089279786.1|;emb|SNT09391.1|	WP_089279786;SNT09391	74033	Antarctobacter heliothermus	1321	1	1302	1	1319	1.2e-140	471	1209	1329	42.513	565	99
ref|WP_074219607.1|;emb|SIO34766.1|	WP_074219607;SIO34766	1882821	Rhodovulum sp. ES.010	1322	1	1303	1	1321	1.24e-140	471	1209	1331	41.473	552	99
ref|WP_342358523.1|	WP_342358523	2895980	Terrirubrum flagellatum	1302	1	1303	1	1300	1.25e-140	470	1208	1322	38.2	505	99
ref|WP_271886848.1|;gb|MDB6183108.1|;gb|MFD1058457.1|;gb|WCR08807.1|	WP_271886848;MDB6183108;MFD1058457;WCR08807	658446	Paracoccus fistulariae	1332	1	1302	1	1330	1.32e-140	471	1209	1331	42.75	569	99
ref|WP_108435753.1|;gb|AWB48934.1|	WP_108435753;AWB48934	2169400	Gemmobacter aquarius	1292	1	1303	1	1292	1.35e-140	470	1207	1305	56.475	737	99
ref|WP_079446232.1|;gb|OPH83535.1|	WP_079446232;OPH83535	29421	Nitrobacter vulgaris	1284	1	1302	1	1282	1.41e-140	470	1206	1319	41.168	543	99
ref|WP_180897661.1|	WP_180897661	2629616	unclassified Martelella;Martelella sp. NC18;Martelella sp. NC20	1279	1	1302	1	1275	1.41e-140	470	1206	1308	36.85	482	99
ref|WP_108502769.1|	WP_108502769	2079229	Paracoccus indicus	1321	1	1302	1	1319	1.44e-140	470	1208	1329	42.287	562	99
ref|WP_126155438.1|;emb|VDS09824.1|	WP_126155438;VDS09824	2491866	Paracoccus haematequi	1347	1	1302	1	1345	1.48e-140	471	1210	1353	41.537	562	99
ref|WP_150526814.1|	WP_150526814	1775174	Roseibium sediminis	1309	1	1299	1	1304	1.49e-140	470	1208	1319	38.666	510	99
ref|WP_286579681.1|;gb|WJH39423.1|	WP_286579681;WJH39423	2926709	Aliirhizobium terrae	1265	1	1303	1	1264	1.51e-140	469	1205	1310	36.107	473	99
ref|WP_183858711.1|;gb|MBB5755279.1|	WP_183858711;MBB5755279	81895	Prosthecomicrobium pneumaticum	1291	1	1302	1	1289	1.52e-140	470	1207	1310	41.221	540	99
gb|MBN9586003.1|;gb|OJU14935.1|	MBN9586003;OJU14935	1871052	Afipia sp.;Afipia sp. 62-7	1281	1	1302	1	1279	1.56e-140	470	1206	1315	40.608	534	99
ref|WP_320443777.1|;gb|WPO39025.1|	WP_320443777;WPO39025	1404799	Tardiphaga sp. 42S5	1284	1	1303	1	1283	1.57e-140	470	1206	1320	40.606	536	99
ref|WP_320202875.1|;gb|MDX8303264.1|	WP_320202875;MDX8303264	1972867	Agrobacterium rosae	1265	1	1303	1	1264	1.57e-140	469	1205	1312	36.509	479	99
gb|ODT53455.1|	ODT53455	1660110	Methylobacterium sp. SCN 67-24	1310	1	1299	1	1304	1.58e-140	470	1208	1319	38.741	511	99
ref|WP_027485973.1|	WP_027485973	78527	Allorhizobium undicola;Allorhizobium undicola ORS 992 = ATCC 700741	1279	1	1303	1	1278	1.59e-140	470	1206	1310	35.649	467	99
gb|MBW8284748.1|	MBW8284748	391	Rhizobium sp.	1280	1	1302	1	1277	1.8e-140	469	1205	1308	37.309	488	99
ref|WP_377846826.1|;gb|XHS64293.1|	WP_377846826;XHS64293	3350165	Bosea sp. UC22_33	1307	1	1303	1	1305	1.81e-140	470	1207	1321	37.85	500	99
ref|WP_119900628.1|;gb|RJL04941.1|;gb|RMC32499.1|	WP_119900628;RJL04941;RMC32499	1276757	Paracoccus siganidrum	1294	1	1304	1	1292	1.83e-140	470	1206	1307	56.695	741	100
ref|WP_176854183.1|;gb|NVO27777.1|	WP_176854183;NVO27777	2729614	Donghicola mangrovi	1309	1	1300	1	1305	1.88e-140	470	1207	1312	52.973	695	99
ref|WP_336799466.1|	WP_336799466	3081256	Kaistia sp. MMO-174	1289	1	1302	1	1287	1.88e-140	470	1206	1314	40.868	537	99
ref|WP_172321772.1|;gb|NPD21599.1|	WP_172321772;NPD21599	2735915	Alterinioella nitratireducens	1321	1	1302	1	1319	1.93e-140	470	1208	1329	42.889	570	99
ref|WP_173986568.1|;gb|WCK02834.1|	WP_173986568;WCK02834	358	Agrobacterium tumefaciens	1266	1	1303	1	1265	1.97e-140	469	1204	1314	37.215	489	99
gb|WIG51563.1|	WIG51563	1871052	Afipia sp.	1285	1	1302	1	1283	2.01e-140	469	1205	1319	39.5	521	99
ref|WP_083463835.1|	WP_083463835	665126	Prosthecomicrobium hirschii	1301	1	1303	1	1295	2.19e-140	470	1206	1316	37.234	490	99
ref|WP_152141573.1|;gb|KAB7616071.1|	WP_152141573;KAB7616071	2652722	Amylibacter sp. SFDW26	1304	1	1303	1	1303	2.49e-140	470	1206	1311	50.953	668	99
ref|WP_055664262.1|;emb|CUH40186.1|	WP_055664262;CUH40186	313367	Jannaschia seosinensis	1321	1	1302	1	1319	2.54e-140	470	1207	1329	42.137	560	99
ref|WP_135417702.1|;gb|TGD96479.1|	WP_135417702;TGD96479	1141884	Methylobacterium nonmethylotrophicum	1299	1	1304	1	1299	2.61e-140	469	1205	1321	41.559	549	100
ref|WP_229643239.1|;gb|UDQ87355.1|	WP_229643239;UDQ87355	280	Xanthobacter autotrophicus	1299	18	1302	18	1297	2.63e-140	469	1205	1295	39.305	509	99
ref|WP_108892315.1|;emb|SPJ22421.1|	WP_108892315;SPJ22421	1501240	Palleronia abyssalis	1311	1	1303	1	1307	2.68e-140	470	1206	1329	48.834	649	99
ref|WP_223639412.1|;gb|MBZ4023329.1|	WP_223639412;MBZ4023329	2029399	Rhodobacter sp. TJ_12	1246	71	1303	1	1245	2.69e-140	468	1202	1245	72.289	900	95
tpg|HWW50027.1|	HWW50027	2021379	Xanthobacteraceae bacterium	1283	1	1302	1	1281	2.7e-140	469	1204	1319	40.94	540	99
gb|MEZ5851824.1|	MEZ5851824	2015799	Hyphomicrobiaceae bacterium	1318	1	1302	1	1318	2.74e-140	470	1206	1331	43.426	578	99
ref|WP_348133350.1|;gb|MEO9781460.1|;gb|MEP2654208.1|;gb|MEP3085615.1|	WP_348133350;MEO9781460;MEP2654208;MEP3085615	2048915	Sedimentitalea sp.	1322	1	1302	1	1320	2.75e-140	470	1207	1330	41.955	558	99
gb|PKQ12883.1|	PKQ12883	2013655	Alphaproteobacteria bacterium HGW-Alphaproteobacteria-1	1321	1	1302	1	1319	2.75e-140	470	1206	1329	42.739	568	99
ref|WP_304614191.1|	WP_304614191	267	Paracoccus sp. (in: a-proteobacteria)	1293	1	1304	1	1292	2.82e-140	469	1205	1308	55.887	731	100
ref|WP_113259218.1|;gb|RBI69037.1|	WP_113259218;RBI69037	2249812	Roseovarius sp. TE539	1321	1	1302	1	1319	2.87e-140	470	1206	1330	40.451	538	99
ref|WP_276199728.1|	WP_276199728	3034027	Chelatococcus sp. XZ-Ab1	1309	1	1302	1	1306	2.91e-140	470	1206	1320	40.303	532	99
ref|WP_309196102.1|;gb|WMS41703.1|	WP_309196102;WMS41703	3072793	Acuticoccus sp. MNP-M23	1291	1	1303	1	1287	2.97e-140	469	1204	1315	38.783	510	99
ref|WP_216033974.1|;gb|MBU3031302.1|	WP_216033974;MBU3031302	2841926	Paracoccus marinaquae	1295	1	1304	1	1293	2.99e-140	469	1205	1308	57.875	757	100
ref|WP_108781903.1|;gb|RED13091.1|;emb|SPF29183.1|	WP_108781903;RED13091;SPF29183	1639689	Pontivivens insulae	1292	1	1301	1	1289	3.06e-140	469	1204	1314	49.619	652	99
ref|WP_101498337.1|;gb|AUM72952.1|	WP_101498337;AUM72952	2065379	Paracoccus jeotgali	1317	1	1302	1	1315	3.07e-140	470	1206	1327	41.372	549	99
ref|WP_339832793.1|	WP_339832793	291828	uncultured Parvibaculum sp.	1321	1	1302	1	1319	3.11e-140	470	1206	1329	42.438	564	99
gb|MBD3787502.1|	MBD3787502	1978525	Sphingomonadales bacterium	1321	1	1302	1	1319	3.11e-140	470	1206	1329	42.438	564	99
ref|WP_238314110.1|;dbj|GJE29495.1|	WP_238314110;GJE29495	410	Methylobacterium organophilum	1297	1	1303	1	1293	3.27e-140	469	1205	1326	37.33	495	99
ref|WP_275752789.1|;gb|MDF1609118.1|	WP_275752789;MDF1609118	3031759	Hoeflea sp. YIM 152468	1321	1	1302	1	1319	3.38e-140	470	1206	1329	43.04	572	99
ref|WP_139085085.1|;gb|TNC06221.1|	WP_139085085;TNC06221	59779	Paracoccus marcusii	1293	1	1304	1	1292	3.75e-140	469	1204	1308	55.657	728	100
ref|WP_266339409.1|;gb|MCX5570435.1|	WP_266339409;MCX5570435	2994654	Kaistia nematophila	1289	1	1302	1	1287	3.88e-140	469	1204	1314	40.868	537	99
ref|WP_299364202.1|	WP_299364202	189685	uncultured Paracoccus sp.	1322	1	1302	1	1320	3.89e-140	469	1205	1330	42.481	565	99
ref|WP_296474072.1|	WP_296474072	1945755	Roseinatronobacter sp.	1293	1	1290	1	1293	4.07e-140	469	1204	1297	54.202	703	99
tpg|HCL66182.1|	HCL66182	391	Rhizobium sp.	1280	1	1303	1	1279	4.07e-140	469	1203	1309	38.655	506	99
ref|WP_248684175.1|;gb|MCK8781765.1|	WP_248684175;MCK8781765	2937795	Neorhizobium turbinariae	1264	1	1302	1	1260	4.15e-140	468	1202	1312	35.518	466	99
ref|WP_072387552.1|	WP_072387552	1892844	Hyphomicrobium sp. CS1BSMeth3	1314	7	1302	23	1314	4.31e-140	469	1205	1314	41.933	551	99
ref|WP_101499018.1|;gb|AUM73663.1|	WP_101499018;AUM73663	2065379	Paracoccus jeotgali	1322	1	1302	1	1320	4.39e-140	469	1205	1330	41.805	556	99
ref|WP_290081462.1|;gb|MDN2565247.1|	WP_290081462;MDN2565247	2976767	Aquibium sp. A9E412	1321	1	1302	1	1319	4.4e-140	469	1205	1329	42.287	562	99
ref|WP_102021541.1|;gb|PLK69570.1|	WP_102021541;PLK69570	2067451	Rhizobium sp. TH135	1260	1	1303	1	1257	4.43e-140	468	1201	1310	35.496	465	99
ref|WP_153749229.1|;gb|MRH21945.1|;dbj|GAA0287366.1|	WP_153749229;MRH21945;GAA0287366	58314	Rhodovulum strictum	1321	1	1302	1	1319	4.44e-140	469	1205	1329	42.137	560	99
ref|WP_295166632.1|	WP_295166632	189685	uncultured Paracoccus sp.	1293	1	1304	1	1292	4.5e-140	469	1203	1308	55.887	731	100
ref|WP_320196325.1|;gb|MDX8315710.1|	WP_320196325;MDX8315710	1972867	Agrobacterium rosae	1265	1	1303	1	1264	4.55e-140	468	1202	1312	34.985	459	99
ref|WP_209336180.1|;gb|MBP0440146.1|;gb|MFC5038571.1|	WP_209336180;MBP0440146;MFC5038571	1502156	Tianweitania sediminis	1321	1	1302	1	1319	4.58e-140	469	1205	1329	42.363	563	99
ref|WP_121625600.1|;gb|MBB6307028.1|;gb|MFG1311900.1|;gb|MFG1368738.1|;gb|RLP72268.1|	WP_121625600;MBB6307028;MFG1311900;MFG1368738;RLP72268	60216	Xanthobacter tagetidis	1300	1	1303	1	1298	4.61e-140	469	1204	1315	39.24	516	99
ref|WP_233844487.1|;gb|MCE6967640.1|	WP_233844487;MCE6967640	1063	Cereibacter sphaeroides	1357	1	1302	1	1355	4.62e-140	470	1207	1365	41.319	564	99
ref|WP_282300206.1|;gb|WGW03575.1|	WP_282300206;WGW03575	3058420	Tropicibacter oceani	1321	24	1302	24	1319	4.77e-140	469	1205	1306	41.884	547	98
ref|WP_288430737.1|	WP_288430737	157277	uncultured Agrobacterium sp.	1265	1	1302	1	1263	4.79e-140	468	1201	1311	36.232	475	99
ref|WP_114535614.1|;gb|RDD72160.1|	WP_114535614;RDD72160	34007	Paracoccus versutus	1321	1	1302	1	1319	4.82e-140	469	1205	1329	42.062	559	99
ref|WP_109456710.1|;gb|PWE58192.1|	WP_109456710;PWE58192	2182425	Metarhizobium album	1282	1	1303	1	1281	4.88e-140	468	1202	1309	37.28	488	99
ref|WP_347918836.1|;gb|XBE64061.1|	WP_347918836;XBE64061	59779	Paracoccus marcusii	1293	1	1304	1	1292	4.89e-140	469	1203	1308	55.505	726	100
ref|WP_046600261.1|;emb|CDZ48303.1|	WP_046600261;CDZ48303	399	Neorhizobium galegae;Neorhizobium galegae bv. orientalis	1263	1	1297	1	1256	4.94e-140	468	1201	1307	35.042	458	99
ref|WP_184146982.1|;gb|MBB5045096.1|;gb|MFD1014093.1|	WP_184146982;MBB5045096;MFD1014093	544480	Shinella fusca	1279	1	1303	1	1278	5e-140	468	1202	1311	35.622	467	99
tpg|HTM74668.1|	HTM74668	1960880	Pseudolabrys sp.	1287	1	1302	1	1285	5.07e-140	469	1203	1321	40.273	532	99
gb|MEJ1967087.1|	MEJ1967087	1978228	Rhizomicrobium sp.	1286	1	1304	1	1285	5.07e-140	469	1203	1317	41.458	546	100
ref|WP_264601515.1|;gb|MCW2307885.1|	WP_264601515;MCW2307885	364296	Rhodobium gokarnense	1302	1	1293	1	1292	5.09e-140	469	1203	1309	41.176	539	99
ref|WP_207351572.1|;gb|MBO0904928.1|	WP_207351572;MBO0904928	2816856	Jiella sonneratiae	1292	1	1302	1	1288	5.15e-140	469	1203	1315	39.163	515	99
gb|MBN9041242.1|;gb|OJY08430.1|	MBN9041242;OJY08430	1909294	Rhizobiales bacterium 62-47;Hyphomicrobiales bacterium	1282	1	1302	1	1280	5.24e-140	468	1202	1317	41.078	541	99
ref|WP_089279605.1|;emb|SNT03150.1|	WP_089279605;SNT03150	74033	Antarctobacter heliothermus	1322	1	1302	1	1320	5.33e-140	469	1204	1330	42.03	559	99
ref|WP_009339048.1|;gb|EFI51574.1|	WP_009339048;EFI51574	666684	Afipia sp. 1NLS2	1289	1	1303	1	1288	5.37e-140	469	1203	1321	40.273	532	99
ref|WP_334064351.1|	WP_334064351	1125964	Limimaricola cinnabarinus	1304	1	1303	1	1299	5.4e-140	469	1203	1305	57.778	754	99
ref|WP_092156229.1|;emb|SFC24431.1|	WP_092156229;SFC24431	378404	Bosea sp. CRIB-10	1310	1	1299	1	1304	5.53e-140	469	1204	1320	39.773	525	99
ref|WP_111350132.1|;gb|RAH98784.1|	WP_111350132;RAH98784	2184697	Acuticoccus sediminis	1301	1	1302	1	1296	5.53e-140	469	1203	1319	38.514	508	99
ref|WP_310212561.1|;gb|MDR6815255.1|	WP_310212561;MDR6815255	2817762	Neorhizobium sp. 2083	1271	1	1302	1	1269	5.62e-140	468	1201	1314	35.845	471	99
ref|WP_101460832.1|;gb|AUH34168.1|	WP_101460832;AUH34168	1529068	Paracoccus tegillarcae	1293	1	1300	1	1287	5.69e-140	469	1203	1302	55.146	718	99
ref|WP_348778302.1|;gb|MEP9397205.1|	WP_348778302;MEP9397205	3156610	Mesorhizobium sp. KR2-14	1301	1	1298	1	1294	5.76e-140	469	1203	1313	37.319	490	99
ref|WP_219829374.1|;gb|MBW7055723.1|	WP_219829374;MBW7055723	242065	Paracoccus bogoriensis	1294	1	1303	1	1292	5.8e-140	469	1203	1307	58.148	760	99
ref|WP_287749930.1|;gb|MBY0300002.1|	WP_287749930;MBY0300002	409	Methylobacterium sp.	1303	1	1302	1	1301	5.81e-140	469	1203	1315	42.662	561	99
ref|WP_111420506.1|;gb|RAI42615.1|	WP_111420506;RAI42615	29409	Rhodoplanes roseus	1290	1	1303	1	1289	6.07e-140	468	1202	1320	40.985	541	99
gb|MBL4543155.1|	MBL4543155	1904441	Paracoccaceae bacterium	1321	1	1302	1	1319	6.09e-140	469	1204	1329	42.212	561	99
gb|MDO8289706.1|	MDO8289706	2024848	Parvibaculum sp.	1300	1	1302	1	1298	6.19e-140	469	1203	1322	41.15	544	99
ref|WP_029648587.1|;gb|ULO25030.1|	WP_029648587;ULO25030	743836	Methylocystis sp. SB2	1293	1	1302	1	1290	6.24e-140	468	1202	1331	38.993	519	99
ref|WP_280200094.1|;gb|MDH4992879.1|	WP_280200094;MDH4992879	89772	Aquamicrobium lusatiense	1297	1	1302	1	1294	6.34e-140	468	1202	1315	39.087	514	99
ref|WP_192338244.1|;gb|MBD9529115.1|	WP_192338244;MBD9529115	2769282	Paracoccus sp. PAR01	1318	1	1302	1	1316	6.44e-140	469	1204	1328	41.717	554	99
ref|WP_275106305.1|;gb|WEF25874.1|	WP_275106305;WEF25874	3030011	Paracoccus sp. S3-43	1321	1	1302	1	1319	6.47e-140	469	1204	1329	42.363	563	99
ref|WP_008235168.1|;gb|EBA11361.1|	WP_008235168;EBA11361	391593	Roseobacter sp. CCS2	1295	1	1300	1	1291	6.75e-140	468	1202	1303	52.111	679	99
gb|OUS03950.1|	OUS03950	1856301	Rhodobacterales bacterium 52_120_T64	1322	24	1303	28	1317	6.8e-140	469	1204	1300	40.769	530	98
ref|WP_103658843.1|;gb|KAA3514415.1|;gb|KAA3523080.1|;gb|MCM2433611.1|;gb|MDX8329835.1|;gb|MQB47797.1|	WP_103658843;KAA3514415;KAA3523080;MCM2433611;MDX8329835;MQB47797	1972867	Agrobacterium rosae	1265	1	1303	1	1264	6.92e-140	467	1200	1312	36.052	473	99
ref|WP_169589443.1|;gb|NML74366.1|	WP_169589443;NML74366	2728849	Rhizobium terricola	1285	1	1302	1	1282	6.96e-140	468	1201	1312	37.119	487	99
gb|MBN9582412.1|	MBN9582412	1871052	Afipia sp.	1285	1	1303	1	1284	6.96e-140	468	1201	1319	40.409	533	99
ref|WP_194885397.1|;gb|MBF5078163.1|	WP_194885397;MBF5078163	2596918	Paracoccus sp. NBH48	1293	1	1304	1	1292	7.05e-140	468	1202	1308	56.346	737	100
ref|WP_011314472.1|;gb|ABA04443.1|	WP_011314472;ABA04443	913	Nitrobacter winogradskyi;Nitrobacter winogradskyi Nb-255	1285	1	1302	1	1283	7.1e-140	468	1201	1320	41.667	550	99
ref|WP_131834531.1|;gb|TCK31304.1|	WP_131834531;TCK31304	100	Ancylobacter aquaticus	1300	1	1302	1	1298	7.14e-140	468	1202	1318	41.275	544	99
ref|WP_126155805.1|;emb|VDS10205.1|	WP_126155805;VDS10205	2491866	Paracoccus haematequi	1321	1	1303	1	1320	7.17e-140	469	1204	1330	42.331	563	99
ref|WP_291673551.1|;gb|MBR3190505.1|	WP_291673551;MBR3190505	1871050	Bosea sp. (in: a-proteobacteria)	1310	1	1303	1	1308	7.43e-140	469	1203	1323	38.7	512	99
ref|WP_353472010.1|;gb|XCC93185.1|	WP_353472010;XCC93185	3029062	Salipiger sp. H15	1301	1	1304	1	1301	7.43e-140	468	1202	1312	59.146	776	100
ref|WP_269397160.1|;gb|MCZ4261131.1|	WP_269397160;MCZ4261131	3014768	Limimaricola sp. G21655-S1	1302	1	1303	1	1301	7.5e-140	468	1202	1307	55.777	729	99
ref|WP_226576813.1|	WP_226576813	2184697	Acuticoccus sediminis	1301	1	1302	1	1296	7.58e-140	468	1202	1319	38.438	507	99
ref|WP_075616876.1|;gb|MBB4007318.1|;gb|OLP47702.1|	WP_075616876;MBB4007318;OLP47702	887144	Allorhizobium taibaishanense	1287	1	1303	1	1286	7.69e-140	468	1201	1316	35.866	472	99
ref|WP_226934926.1|;gb|MCB5410021.1|	WP_226934926;MCB5410021	2755041	Pseudogemmobacter faecipullorum	1300	1	1303	1	1299	7.75e-140	468	1202	1310	53.893	706	99
ref|WP_373944142.1|;gb|XGB34804.1|	WP_373944142;XGB34804	59779	Paracoccus marcusii	1293	1	1304	1	1292	7.89e-140	468	1202	1308	56.04	733	100
ref|WP_354198261.1|;gb|MET3793943.1|	WP_354198261;MET3793943	1324945	Aquamicrobium terrae	1321	1	1302	1	1319	7.93e-140	469	1203	1329	42.212	561	99
ref|WP_272860077.1|;gb|WCR11972.1|	WP_272860077;WCR11972	659350	Paracoccus stylophorae	1321	1	1302	1	1319	8.1e-140	469	1203	1329	41.986	558	99
ref|WP_091440860.1|;emb|SCW79792.1|	WP_091440860;SCW79792	177413	Ancylobacter rudongensis	1299	1	1302	1	1297	8.33e-140	468	1202	1317	42.141	555	99
ref|WP_139597531.1|;gb|TNH41331.1|	WP_139597531;TNH41331	225362	Paracoccus haeundaensis	1293	1	1304	1	1292	8.38e-140	468	1201	1308	55.734	729	100
ref|WP_111405566.1|	WP_111405566	2056810	Meridianimarinicoccus zhengii	1321	1	1303	1	1320	8.43e-140	469	1203	1330	42.18	561	99
ref|WP_274774573.1|;gb|MDE1567580.1|	WP_274774573;MDE1567580	3029197	Aquabacter sp. P-9	1301	18	1301	18	1298	8.84e-140	468	1202	1297	41.866	543	98
ref|WP_349375040.1|;gb|MEQ3643029.1|;gb|MEQ3699007.1|	WP_349375040;MEQ3643029;MEQ3699007	267	Paracoccus sp. (in: a-proteobacteria)	1293	1	1304	1	1292	8.91e-140	468	1201	1308	55.887	731	100
ref|WP_165115357.1|;gb|NGN40616.1|	WP_165115357;NGN40616	1776730	Mesorhizobium zhangyense	1300	1	1303	1	1298	8.94e-140	468	1202	1318	37.253	491	99
dbj|BCW89934.1|	BCW89934	2829083	Alphaproteobacteria bacterium SO-S41	1284	1	1302	1	1282	9.08e-140	468	1201	1313	42.803	562	99
ref|WP_320142399.1|	WP_320142399	1002546	uncultured Cohaesibacter sp.	1314	1	1296	1	1307	9.43e-140	468	1202	1316	38.602	508	99
ref|WP_265502374.1|	WP_265502374	547602	Paracoccus beibuensis	1321	1	1302	1	1319	9.43e-140	469	1203	1329	42.062	559	99
gb|OYX40127.1|	OYX40127	1970557	Rhodobacterales bacterium 32-64-14	1321	1	1302	1	1319	9.43e-140	469	1203	1329	42.287	562	99
gb|MCF1500460.1|;gb|MUZ60507.1|;gb|MVA68528.1|;gb|MVA88906.1|	MCF1500460;MUZ60507;MVA68528;MVA88906	3025805	Agrobacterium vitis;Allorhizobium sp. Av2	1263	28	1302	1	1261	9.5e-140	467	1199	1285	35.875	461	98
ref|WP_065689919.1|;gb|OCJ18098.1|	WP_065689919;OCJ18098	1841654	Rhizobium sp. AC44/96	1278	1	1302	1	1276	9.7e-140	467	1200	1309	34.989	458	99
ref|WP_164608651.1|;gb|NEX44589.1|	WP_164608651;NEX44589	2709381	Pseudotabrizicola algicola	1321	24	1302	24	1319	1.01e-139	468	1202	1306	41.501	542	98
gb|MCB1487029.1|	MCB1487029	2575872	Bauldia sp.	1299	1	1302	1	1297	1.02e-139	468	1201	1317	39.18	516	99
ref|WP_230803231.1|;gb|MCD2181003.1|	WP_230803231;MCD2181003	2898150	Rhizobium sp. GN54	1282	1	1302	1	1280	1.09e-139	467	1200	1310	37.176	487	99
ref|WP_307156456.1|;gb|MDQ0454275.1|;gb|MFB9913069.1|	WP_307156456;MDQ0454275;MFB9913069	1206817	Rhizobium paknamense	1279	1	1304	1	1278	1.11e-139	467	1200	1311	35.927	471	100
ref|WP_035022986.1|;gb|EXL10061.1|;gb|TDR36380.1|	WP_035022986;EXL10061;TDR36380	69279	Aquamicrobium defluvii	1297	1	1302	1	1294	1.13e-139	468	1201	1322	38.275	506	99
gb|MVA70797.1|	MVA70797	373	Agrobacterium vitis	1263	28	1302	1	1261	1.17e-139	467	1199	1285	36.265	466	98
ref|WP_349037531.1|	WP_349037531	2817731	Pseudotabrizicola sp. 4114	1298	1	1302	1	1294	1.18e-139	468	1201	1304	49.77	649	99
ref|WP_119885734.1|;gb|RJL05607.1|;gb|WCQ97947.1|	WP_119885734;RJL05607;WCQ97947	453842	Paracoccus aestuarii	1293	1	1302	1	1290	1.19e-139	467	1200	1306	55.436	724	99
ref|WP_379145014.1|;gb|MFD1883542.1|	WP_379145014;MFD1883542	1463598	Paracoccus pacificus	1321	1	1302	1	1319	1.19e-139	468	1202	1329	42.588	566	99
ref|WP_198476144.1|;gb|MBI1620747.1|	WP_198476144;MBI1620747	2781738	Aquamicrobium zhengzhouense	1299	1	1299	1	1293	1.2e-139	468	1201	1315	38.783	510	99
ref|WP_167081406.1|;gb|NIK87626.1|;dbj|GAA0548044.1|	WP_167081406;NIK87626;GAA0548044	189966	Rhizomicrobium palustre	1272	1	1295	1	1262	1.22e-139	467	1199	1306	42.037	549	99
ref|WP_083416532.1|;emb|SFT48317.1|	WP_083416532;SFT48317	258256	Pseudovibrio denitrificans	1294	1	1298	1	1286	1.25e-139	467	1200	1329	33.935	451	99
ref|WP_128444882.1|;gb|RWX76004.1|	WP_128444882;RWX76004	2503024	Neorhizobium lilium	1266	1	1302	1	1264	1.26e-139	467	1199	1311	36.613	480	99
ref|WP_093758980.1|;emb|SEI08943.1|	WP_093758980;SEI08943	1855306	Tardiphaga sp. OK245	1284	1	1303	1	1283	1.27e-139	467	1200	1320	40.985	541	99
ref|WP_272857820.1|;gb|WCR09729.1|	WP_272857820;WCR09729	659350	Paracoccus stylophorae	1321	1	1302	1	1319	1.28e-139	468	1202	1329	42.062	559	99
gb|MCA3655335.1|;gb|MCA3657469.1|;gb|MCA3661376.1|;gb|MCA3662699.1|;gb|MCA3670842.1|	MCA3655335;MCA3657469;MCA3661376;MCA3662699;MCA3670842	409	Methylobacterium sp.	1306	1	1302	1	1303	1.32e-139	468	1201	1320	36.667	484	99
ref|WP_307059254.1|;gb|MDQ0347186.1|;gb|MFD1487521.1|	WP_307059254;MDQ0347186;MFD1487521	223389	Ancylobacter vacuolatus	1300	1	1292	1	1288	1.33e-139	467	1200	1308	41.514	543	99
ref|WP_089269974.1|;emb|SNR45089.1|	WP_089269974;SNR45089	1608407	Puniceibacterium sediminis	1322	1	1302	1	1320	1.33e-139	468	1202	1330	41.955	558	99
ref|WP_168783749.1|;gb|QJD18097.1|	WP_168783749;QJD18097	1545044	Paracoccus sanguinis	1321	1	1302	1	1319	1.33e-139	468	1202	1329	43.19	574	99
ref|WP_231080998.1|;gb|UFS78551.1|	WP_231080998;UFS78551	1404741	Tardiphaga sp. 37S4	1284	1	1303	1	1283	1.35e-139	467	1199	1320	40.455	534	99
ref|WP_322516466.1|;gb|WQH00176.1|	WP_322516466;WQH00176	1076	Rhodopseudomonas palustris	1288	1	1303	1	1287	1.36e-139	467	1200	1323	40.136	531	99
ref|WP_093359543.1|;emb|SFB98552.1|	WP_093359543;SFB98552	441112	Tropicimonas isoalkanivorans	1321	1	1302	1	1319	1.4e-139	468	1201	1329	42.438	564	99
ref|WP_028031197.1|	WP_028031197	220343	Gemmobacter nectariphilus;Gemmobacter nectariphilus DSM 15620	1265	1	1250	1	1264	1.43e-139	467	1198	1272	43.16	549	96
ref|WP_050663620.1|;gb|KNX40701.1|	WP_050663620;KNX40701	74031	Roseovarius tolerans	1322	1	1302	1	1320	1.44e-139	468	1201	1330	41.955	558	99
ref|WP_093361808.1|;emb|SFC91026.1|	WP_093361808;SFC91026	441112	Tropicimonas isoalkanivorans	1321	1	1302	1	1319	1.45e-139	468	1201	1329	42.513	565	99
ref|WP_258161243.1|;gb|UVC10358.1|	WP_258161243;UVC10358	2775403	Rhizobium sp. TH2	1279	1	1302	1	1277	1.46e-139	467	1199	1308	35.245	461	99
ref|WP_274352027.1|;gb|MDD7971341.1|	WP_274352027;MDD7971341	3028235	Roseinatronobacter alkalisoli	1315	1	1303	1	1314	1.47e-139	468	1201	1323	54.951	727	99
ref|WP_374292981.1|	WP_374292981	1105367	Paenirhodobacter enshiensis	1321	24	1302	24	1319	1.51e-139	468	1201	1306	42.19	551	98
gb|MDE2492916.1|	MDE2492916	1913988	Alphaproteobacteria bacterium	1287	1	1302	1	1285	1.52e-139	467	1199	1317	44.115	581	99
ref|WP_406873872.1|;gb|WYL55753.1|	WP_406873872;WYL55753	3133697	Aminobacter sp. P9b	1300	1	1303	1	1298	1.53e-139	467	1200	1319	38.514	508	99
ref|WP_037280459.1|;gb|EYD74428.1|	WP_037280459;EYD74428	1123067	Rubellimicrobium mesophilum DSM 19309;Rubellimicrobium mesophilum	1292	1	1300	1	1288	1.58e-139	467	1199	1301	56.879	740	99
ref|WP_319311070.1|;gb|MDX3973020.1|	WP_319311070;MDX3973020	1870904	Shinella sp.	1279	1	1303	1	1278	1.6e-139	467	1199	1311	35.774	469	99
ref|WP_123644175.1|;gb|MBB5220130.1|;gb|MEQ9636585.1|;gb|MFC3134503.1|;gb|MFD1329327.1|;gb|ROT94423.1|	WP_123644175;MBB5220130;MEQ9636585;MFC3134503;MFD1329327;ROT94423	28211	Alphaproteobacteria;Mycoplana ramosa;Amaricoccus macauensis;Rhodovulum visakhapatnamense;Microbaculum marinum;Histidinibacterium lentulum;Devosia marina	1321	1	1302	1	1319	1.6e-139	468	1201	1329	42.438	564	99
gb|MBC7139880.1|	MBC7139880	1917965	Defluviimonas sp.	1322	1	1302	1	1320	1.61e-139	468	1201	1330	43.008	572	99
gb|NDW06386.1|	NDW06386	2696469	Jiella pacifica	1321	1	1302	1	1319	1.72e-139	468	1201	1329	42.438	564	99
ref|WP_237346276.1|;gb|MDQ0506537.1|;gb|MFG1475353.1|	WP_237346276;MDQ0506537;MFG1475353	47492	Xanthobacter agilis	1303	18	1303	18	1302	1.78e-139	467	1200	1301	39.585	515	99
ref|WP_101459058.1|;gb|AUH32383.1|	WP_101459058;AUH32383	1529068	Paracoccus tegillarcae	1321	1	1302	1	1319	1.79e-139	468	1201	1329	41.986	558	99
ref|WP_114076577.1|;gb|AXC50259.1|	WP_114076577;AXC50259	2259340	Paracoccus suum	1321	1	1302	1	1319	1.86e-139	468	1201	1329	42.588	566	99
gb|MBA4799541.1|	MBA4799541	1909294	Hyphomicrobiales bacterium	1259	1	1303	1	1257	1.87e-139	466	1197	1310	36.031	472	99
gb|PZQ16968.1|	PZQ16968	921	Ancylobacter novellus	1310	1	1303	1	1309	1.87e-139	467	1200	1322	42.587	563	99
tpg|HUL88430.1|	HUL88430	1960880	Pseudolabrys sp.	1288	18	1302	18	1286	1.92e-139	467	1199	1305	38.544	503	99
ref|WP_379135603.1|;gb|MFE1602110.1|	WP_379135603;MFE1602110	3344827	Methylobacterium sp. ID0610	1300	1	1302	1	1298	1.94e-139	467	1199	1315	42.281	556	99
ref|WP_272779520.1|;gb|MDC7788689.1|;gb|MDC7987615.1|;gb|MDQ0358307.1|	WP_272779520;MDC7788689;MDC7987615;MDQ0358307	29407	Rhodoplanes;Rhodoplanes tepidamans;Rhodoplanes sp. TEM	1292	1	1303	1	1291	2.02e-139	467	1199	1323	40.967	542	99
ref|WP_097176348.1|;emb|SOC24148.1|	WP_097176348;SOC24148	538381	Stappia indica	1321	1	1302	1	1319	2.04e-139	467	1200	1329	42.062	559	99
gb|MDE2112524.1|	MDE2112524	1913988	Alphaproteobacteria bacterium	1287	1	1302	1	1285	2.05e-139	467	1198	1317	44.191	582	99
ref|WP_247092947.1|;gb|MCK0171425.1|	WP_247092947;MCK0171425	2926404	Aliiroseovarius sp. S1123	1322	1	1302	1	1320	2.06e-139	467	1200	1330	40.301	536	99
ref|WP_163904276.1|;gb|NGO63348.1|	WP_163904276;NGO63348	240521	Rhizobium daejeonense	1280	1	1303	1	1278	2.17e-139	467	1198	1309	37.204	487	99
ref|WP_252929853.1|;gb|MCO6363885.1|	WP_252929853;MCO6363885	2606624	Paracoccus sp. 08	1321	1	1302	1	1319	2.19e-139	467	1200	1329	42.363	563	99
ref|WP_323019261.1|	WP_323019261	2127056	Pararhodobacter sp.	1321	1	1302	1	1319	2.19e-139	467	1200	1329	42.438	564	99
gb|WLS09214.1|	WLS09214	1967501	Shinella sumterensis	1279	1	1303	1	1278	2.21e-139	467	1198	1311	35.927	471	99
ref|WP_046629854.1|;gb|MCQ1764637.1|;gb|MCQ1847751.1|;emb|CDZ37514.1|	WP_046629854;MCQ1764637;MCQ1847751;CDZ37514	399	Neorhizobium galegae;Neorhizobium galegae bv. officinalis	1263	1	1302	1	1261	2.33e-139	466	1196	1312	35.442	465	99
ref|WP_195161922.1|;gb|QPC87222.1|	WP_195161922;QPC87222	2654249	Mesorhizobium sp. NBSH29	1298	1	1302	1	1295	2.36e-139	467	1199	1316	37.918	499	99
gb|MBA4132085.1|;gb|PPD07235.1|	MBA4132085;PPD07235	82	Hyphomicrobium sp.	1315	6	1302	18	1315	2.4e-139	467	1199	1318	40.516	534	99
gb|KUO61798.1|	KUO61798	1734406	Alphaproteobacteria bacterium BRH_c36	1302	5	1302	2	1302	2.49e-139	467	1199	1327	41.145	546	99
gb|MAU99122.1|	MAU99122	1969479	Fulvimarina sp.	1292	1	1303	1	1289	2.52e-139	467	1198	1315	39.848	524	99
ref|WP_174152464.1|;gb|NTF31268.1|	WP_174152464;NTF31268	984260	Rhizobium skierniewicense	1265	1	1303	1	1264	2.53e-139	466	1196	1312	36.662	481	99
ref|WP_108483384.1|	WP_108483384	2136177	Oceaniglobus ichthyenteri	1334	1	1302	1	1332	2.66e-139	467	1200	1342	41.207	553	99
ref|WP_305962149.1|;gb|MDP5306287.1|	WP_305962149;MDP5306287	3064387	Paracoccus spongiarum	1321	24	1303	24	1320	2.89e-139	467	1199	1307	41.852	547	98
ref|WP_313664849.1|	WP_313664849	1870904	Shinella sp.	1279	1	1303	1	1278	3e-139	466	1197	1311	35.545	466	99
ref|WP_244737007.1|;gb|MCJ8139308.1|	WP_244737007;MCJ8139308	1146892	Falsirhodobacter halotolerans	1284	27	1302	27	1283	3.02e-139	466	1197	1279	56.372	721	98
ref|WP_039616161.1|;gb|KID12456.1|;gb|QRF66041.1|	WP_039616161;KID12456;QRF66041	1943633	Rhodobacteraceae bacterium PD-2;Ponticoccus alexandrii	1321	1	1302	1	1319	3.1e-139	467	1199	1329	42.588	566	99
ref|WP_336547810.1|;gb|MEN7449789.1|	WP_336547810;MEN7449789	325217	unclassified Mesorhizobium;Mesorhizobium sp. CCNWLW179;Mesorhizobium sp. CCNWLW176;Mesorhizobium sp. CCNWLY176;Mesorhizobium sp. CCNWLW179-1	1299	1	1303	1	1297	3.19e-139	467	1198	1318	37.253	491	99
ref|WP_349547592.1|;gb|MEQ5794855.1|	WP_349547592;MEQ5794855	2908653	Paracoccus sp. NFXS7	1293	1	1304	1	1292	3.38e-139	466	1197	1308	55.734	729	100
ref|WP_114076476.1|;gb|AXC50157.1|	WP_114076476;AXC50157	2259340	Paracoccus suum	1299	1	1302	1	1297	3.4e-139	466	1197	1312	57.927	760	99
ref|WP_342869312.1|	WP_342869312	3135780	Hoeflea sp. AS60	1321	1	1302	1	1319	3.5e-139	467	1199	1329	42.664	567	99
ref|WP_023787830.1|;gb|AHB49034.1|	WP_023787830;AHB49034	1427356	Hyphomicrobium nitrativorans NL23;Hyphomicrobium nitrativorans	1318	5	1302	17	1318	3.52e-139	467	1198	1321	41.408	547	99
ref|WP_220372131.1|;gb|MBW9064196.1|	WP_220372131;MBW9064196	508661	Rhizobium herbae	1290	1	1303	1	1289	3.68e-139	466	1197	1318	35.357	466	99
gb|MDP7151933.1|	MDP7151933	1904441	Paracoccaceae bacterium	1322	1	1302	1	1320	3.72e-139	467	1199	1330	42.406	564	99
gb|KPQ06778.1|	KPQ06778	1666916	Rhodobacteraceae bacterium HLUCCA12	1324	1	1302	1	1322	3.74e-139	467	1199	1328	56.25	747	99
ref|WP_271886939.1|;gb|MDB6183226.1|;gb|MFD1060285.1|;gb|WCR07691.1|	WP_271886939;MDB6183226;MFD1060285;WCR07691	658446	Paracoccus fistulariae	1321	1	1302	1	1319	3.76e-139	467	1198	1329	42.588	566	99
gb|OYX40136.1|	OYX40136	1970557	Rhodobacterales bacterium 32-64-14	1321	24	1302	24	1319	3.76e-139	467	1198	1306	41.194	538	98
ref|WP_266280857.1|;gb|MCX5479231.1|;gb|MDQ0515548.1|	WP_266280857;MCX5479231;MDQ0515548	410839	Kaistia geumhonensis	1290	1	1302	1	1288	3.84e-139	466	1197	1314	41.324	543	99
ref|WP_128625138.1|;gb|RUM97330.1|	WP_128625138;RUM97330	1851146	Pseudaminobacter arsenicus	1299	1	1302	1	1296	3.88e-139	466	1197	1317	36.295	478	99
ref|WP_184154893.1|;gb|MBB5224352.1|	WP_184154893;MBB5224352	57001	Amaricoccus macauensis	1321	1	1302	1	1319	3.88e-139	467	1198	1329	42.137	560	99
ref|WP_095446275.1|;gb|ASV86432.1|	WP_095446275;ASV86432	271865	Ochrobactrum quorumnocens	1270	1	1301	1	1263	3.9e-139	465	1195	1306	37.443	489	99
ref|WP_306034244.1|;gb|WLR93668.1|	WP_306034244;WLR93668	352475	Shinella zoogloeoides	1278	1	1302	1	1276	4.08e-139	466	1196	1309	36.134	473	99
ref|WP_309944676.1|;gb|MDR6660020.1|	WP_309944676;MDR6660020	943830	Tardiphaga robiniae	1284	1	1303	1	1283	4.1e-139	466	1196	1320	40.682	537	99
tpg|HEX8167773.1|	HEX8167773	1978229	Beijerinckiaceae bacterium	1308	1	1302	1	1305	4.12e-139	466	1197	1324	41.163	545	99
ref|WP_273743117.1|;gb|WDA12025.1|	WP_273743117;WDA12025	59779	Paracoccus marcusii	1293	1	1304	1	1292	4.15e-139	466	1196	1308	56.116	734	100
ref|WP_370222832.1|	WP_370222832	2184063	Pararhodobacter marinus	1292	22	1304	2	1292	4.2e-139	466	1196	1298	55.085	715	98
ref|WP_291661343.1|;gb|MBN9456677.1|;gb|OJV08905.1|	WP_291661343;MBN9456677;OJV08905	2653178	uncultured Bosea sp.;Bosea sp. (in: a-proteobacteria);Bosea sp. 67-29;unclassified Bosea (in: a-proteobacteria)	1305	1	1302	1	1302	4.22e-139	466	1197	1319	39.196	517	99
tpg|HEV7416024.1|	HEV7416024	1502156	Tianweitania sediminis	1297	1	1303	1	1295	4.43e-139	466	1197	1317	39.332	518	99
ref|WP_372426710.1|	WP_372426710	3241599	Salinarimonas sp. ML10	1311	1	1303	1	1309	4.49e-139	466	1197	1329	39.278	522	99
gb|MCU0817887.1|	MCU0817887	1978229	Beijerinckiaceae bacterium	1306	1	1303	1	1304	4.52e-139	466	1197	1322	37.292	493	99
ref|WP_264263544.1|;gb|MCV9963468.1|	WP_264263544;MCV9963468	2986923	Pararhizobium sp. BT-229	1280	1	1303	1	1279	4.56e-139	465	1195	1309	34.989	458	99
tpg|HEY7764985.1|	HEY7764985	2731404	Aestuariivirgaceae bacterium	1298	1	1302	1	1296	4.61e-139	466	1196	1315	40.913	538	99
gb|NVK33683.1|	NVK33683	1904441	Paracoccaceae bacterium	1283	1	1301	1	1280	4.74e-139	465	1195	1325	37.283	494	99
ref|WP_106204946.1|;gb|PRY23540.1|	WP_106204946;PRY23540	1280846	Aliiruegeria haliotis	1321	22	1303	26	1320	4.8e-139	467	1198	1309	40.642	532	98
gb|MCV6598438.1|	MCV6598438	2201385	Mangrovicoccus sp.	1314	1	1302	1	1312	4.9e-139	466	1197	1316	53.267	701	99
ref|WP_227965782.1|;gb|MCC3244692.1|	WP_227965782;MCC3244692	1732014	Methylocystis sp. WRRC1	1291	1	1302	1	1288	4.94e-139	466	1196	1331	37.34	497	99
ref|WP_394102540.1|;gb|MFG1239206.1|	WP_394102540;MFG1239206	280	Xanthobacter autotrophicus;Xanthobacter autotrophicus DSM 597	1299	18	1302	18	1297	4.95e-139	466	1196	1295	39.537	512	99
ref|WP_173996449.1|;gb|NTF06899.1|;gb|NTF19141.1|;gb|NTF26104.1|	WP_173996449;NTF06899;NTF19141;NTF26104	28099	Agrobacterium rubi	1265	1	1302	1	1263	4.95e-139	465	1194	1311	36.766	482	99
ref|WP_150281881.1|;gb|KAA8607545.1|	WP_150281881;KAA8607545	568098	Salipiger aestuarii	1322	1	1302	1	1320	4.99e-139	467	1198	1330	42.18	561	99
ref|WP_085378401.1|;gb|ARJ70322.1|	WP_085378401;ARJ70322	1945662	Paracoccus contaminans	1345	1	1302	1	1343	4.99e-139	467	1199	1353	41.981	568	99
ref|WP_038541315.1|;emb|CDN53228.1|	WP_038541315;CDN53228	399	Neorhizobium galegae;Neorhizobium galegae bv. officinalis bv. officinalis str. HAMBI 1141	1263	1	1297	1	1256	5.06e-139	465	1194	1307	34.736	454	99
ref|WP_147179179.1|;dbj|GEO84388.1|;dbj|GLR22351.1|;dbj|GLT05207.1|	WP_147179179;GEO84388;GLR22351;GLT05207	28211	Alphaproteobacteria;Ciceribacter naphthalenivorans;Sphingomonas psychrolutea	1275	1	1303	1	1273	5.17e-139	465	1195	1309	36.669	480	99
gb|MEA2818409.1|	MEA2818409	376	Bradyrhizobium sp.	1282	1	1303	1	1281	5.58e-139	465	1195	1318	40.516	534	99
ref|WP_264055076.1|;gb|UYO55739.1|	WP_264055076;UYO55739	1076	Rhodopseudomonas palustris	1290	1	1303	1	1289	5.59e-139	465	1195	1322	40.318	533	99
ref|WP_160860631.1|;gb|MXN47111.1|	WP_160860631;MXN47111	417745	Shinella kummerowiae	1278	1	1302	1	1276	5.71e-139	465	1195	1309	35.905	470	99
ref|WP_126010897.1|;gb|AZN72575.1|	WP_126010897;AZN72575	2341112	Georhizobium profundi	1321	1	1302	1	1319	5.82e-139	466	1197	1329	42.287	562	99
ref|WP_327510518.1|;tpg|HEV7251239.1|	WP_327510518;HEV7251239	1870904	Shinella sp.	1279	1	1303	1	1278	5.83e-139	465	1195	1311	35.698	468	99
ref|WP_028031127.1|	WP_028031127	220343	Gemmobacter nectariphilus;Gemmobacter nectariphilus DSM 15620	1274	1	1250	1	1273	5.85e-139	465	1194	1274	42.151	537	96
ref|WP_202264490.1|;gb|MBL3563763.1|	WP_202264490;MBL3563763	35806	Rhodovulum sulfidophilum	1321	1	1302	1	1319	5.88e-139	466	1197	1329	41.986	558	99
gb|PKP69558.1|	PKP69558	2013667	Alphaproteobacteria bacterium HGW-Alphaproteobacteria-4	1321	1	1302	1	1319	5.94e-139	466	1197	1329	42.137	560	99
ref|WP_220663107.1|;gb|QYZ70890.1|	WP_220663107;QYZ70890	2807096	Neotabrizicola shimadae	1298	1	1303	1	1293	5.95e-139	466	1196	1306	48.622	635	99
ref|WP_306127188.1|	WP_306127188	3046719	Roseitalea sp. MMSF_3516	1322	1	1303	1	1321	5.99e-139	466	1197	1331	41.397	551	99
ref|WP_276200006.1|	WP_276200006	3034027	Chelatococcus sp. XZ-Ab1	1325	1	1302	1	1323	6.15e-139	466	1197	1333	41.635	555	99
ref|WP_143573012.1|;gb|QDM16586.1|;gb|QDM21611.1|;gb|QDM31860.1|	WP_143573012;QDM16586;QDM21611;QDM31860	2631404	Tardiphaga sp. vice154;Tardiphaga sp. vice278;Tardiphaga sp. vice352;unclassified Tardiphaga	1285	1	1302	1	1283	6.22e-139	465	1195	1321	40.121	530	99
ref|WP_143582019.1|;gb|QDM26797.1|	WP_143582019;QDM26797	2592817	Tardiphaga sp. vice304	1285	1	1302	1	1283	6.22e-139	465	1195	1321	40.045	529	99
gb|MCZ4268380.1|	MCZ4268380	3014765	Rhodobacteraceae bacterium G21628-S1	1373	71	1303	138	1373	6.3e-139	467	1200	1241	56.406	700	95
ref|WP_048467788.1|;gb|KMO27114.1|	WP_048467788;KMO27114	270351	Methylobacterium aquaticum	1317	1	1304	1	1317	6.36e-139	466	1197	1331	41.247	549	100
ref|WP_305290413.1|;gb|MDP0928239.1|	WP_305290413;MDP0928239	1675788	Paracoccus onubensis	1294	1	1302	1	1290	6.42e-139	465	1195	1305	56.935	743	99
ref|WP_107675292.1|	WP_107675292	2055153	Agrobacterium sp. LAD9	1265	1	1303	1	1264	6.46e-139	465	1193	1314	38.356	504	99
ref|WP_111432012.1|;gb|XIE51060.1|	WP_111432012;XIE51060	3368557	Amaricoccus sp. B4	1321	1	1302	1	1319	6.51e-139	466	1197	1329	42.664	567	99
ref|WP_249501491.1|;gb|MCL3882535.1|	WP_249501491;MCL3882535	2942276	Marivita sp. GX14005	1321	1	1302	1	1319	6.58e-139	466	1197	1329	42.137	560	99
ref|WP_154449496.1|;gb|MSU92039.1|	WP_154449496;MSU92039	2662447	Halovulum marinum	1565	1	1303	245	1564	6.76e-139	471	1209	1330	42.707	568	99
ref|WP_101751182.1|;gb|AUH63140.1|	WP_101751182;AUH63140	1077935	Paracoccus zhejiangensis	1292	1	1302	1	1288	6.84e-139	465	1195	1304	57.362	748	99
ref|WP_042244424.1|	WP_042244424	1569209	Paracoccus sp. PAMC 22219	1293	1	1304	1	1292	6.9e-139	465	1195	1308	56.04	733	100
ref|WP_288083594.1|;gb|MCW5712454.1|	WP_288083594;MCW5712454	1870904	Shinella sp.	1277	1	1302	1	1275	6.94e-139	465	1194	1309	36.211	474	99
ref|WP_136558876.1|;gb|THV14198.1|	WP_136558876;THV14198	1850373	Rhizobium rhizophilum	1260	1	1303	1	1257	6.96e-139	465	1193	1310	35.496	465	99
gb|MDB2551942.1|	MDB2551942	267	Paracoccus sp. (in: a-proteobacteria)	1321	1	1302	1	1319	7.14e-139	466	1196	1329	42.363	563	99
gb|MCE2933158.1|	MCE2933158	1909294	Hyphomicrobiales bacterium	1306	1	1302	1	1303	7.29e-139	466	1196	1320	36.591	483	99
gb|KAF0136216.1|;gb|KAF0211924.1|;gb|TXT42595.1|	KAF0136216;KAF0211924;TXT42595	2052174	Methylocystaceae bacterium	1292	1	1303	1	1290	7.5e-139	465	1195	1331	39.219	522	99
ref|WP_274126812.1|;gb|UPH70225.1|	WP_274126812;UPH70225	2881234	Abyssibius alkaniclasticus	1322	1	1302	1	1320	7.5e-139	466	1196	1330	42.406	564	99
ref|WP_326877284.1|;tpg|HEV2513374.1|	WP_326877284;HEV2513374	1871050	Bosea sp. (in: a-proteobacteria)	1308	1	1302	1	1305	7.5e-139	466	1196	1322	38.729	512	99
ref|WP_119000862.1|;gb|RHZ92684.1|	WP_119000862;RHZ92684	1063	Cereibacter sphaeroides	1321	1	1302	1	1319	7.58e-139	466	1196	1329	42.363	563	99
ref|WP_164129489.1|;gb|NDW45368.1|	WP_164129489;NDW45368	2706882	Ruegeria sp. PrR005	1321	24	1302	24	1319	7.74e-139	466	1196	1306	41.577	543	98
ref|WP_207256524.1|;gb|MBO0661842.1|;gb|MCD2470482.1|	WP_207256524;MBO0661842;MCD2470482	2816857	Jiella flava	1293	1	1302	1	1289	7.8e-139	465	1195	1315	37.719	496	99
ref|WP_262332976.1|;gb|MCU4182230.1|	WP_262332976;MCU4182230	2871701	Bosea sp. BH3	1305	1	1303	1	1303	7.84e-139	465	1195	1320	37.803	499	99
ref|WP_109564988.1|;gb|PWJ17571.1|;emb|SSA47730.1|	WP_109564988;PWJ17571;SSA47730	475081	Jannaschia seohaensis	1321	1	1302	1	1319	7.98e-139	466	1196	1329	42.588	566	99
gb|MCF1482113.1|	MCF1482113	3025782	Allorhizobium ampelinum	1263	28	1302	1	1261	8.09e-139	465	1193	1285	36.342	467	98
gb|MFL2779353.1|	MFL2779353	59779	Paracoccus marcusii	1293	1	1304	1	1292	8.29e-139	465	1194	1308	56.422	738	100
ref|WP_299905022.1|	WP_299905022	189685	uncultured Paracoccus sp.	1292	1	1302	1	1288	8.38e-139	465	1194	1304	57.822	754	99
ref|WP_130989287.1|;gb|TBN43583.1|	WP_130989287;TBN43583	2528244	Paracoccus subflavus	1321	1	1302	1	1319	9.11e-139	466	1196	1329	42.739	568	99
gb|MCZ8270160.1|	MCZ8270160	1978229	Beijerinckiaceae bacterium	1306	1	1302	1	1303	9.12e-139	465	1195	1320	36.515	482	99
ref|WP_252926932.1|;gb|MCO6361548.1|	WP_252926932;MCO6361548	2606624	Paracoccus sp. 08	1321	1	1302	1	1319	9.2e-139	466	1196	1329	41.911	557	99
ref|WP_233122894.1|;gb|UHS60774.1|	WP_233122894;UHS60774	2735528	Agrobacterium vaccinii	1266	1	1302	1	1264	9.22e-139	464	1192	1312	37.043	486	99
ref|WP_090159309.1|;emb|SEQ17319.1|	WP_090159309;SEQ17319	1881056	Loktanella sp. DSM 29012	1306	1	1303	1	1305	9.31e-139	465	1195	1315	54.297	714	99
ref|WP_334252512.1|	WP_334252512	3121537	Pannonibacter anstelovis	1321	1	1303	1	1320	9.58e-139	466	1196	1330	42.707	568	99
ref|WP_045683436.1|;gb|AJY47226.1|	WP_045683436;AJY47226	1486262	Martelella endophytica	1281	1	1303	1	1278	9.88e-139	465	1193	1307	36.19	473	99
ref|WP_282028370.1|	WP_282028370	59779	Paracoccus marcusii	1293	1	1304	1	1292	9.96e-139	465	1194	1308	56.04	733	100
gb|MEA2943247.1|	MEA2943247	376	Bradyrhizobium sp.	1282	1	1303	1	1281	9.97e-139	465	1193	1318	40.971	540	99
gb|MAN99027.1|	MAN99027	1486281	Roseovarius sp.	1233	114	1302	19	1233	1.01e-138	464	1190	1218	55.09	671	91
ref|WP_339817459.1|	WP_339817459	189685	uncultured Paracoccus sp.	1293	1	1304	1	1292	1.02e-138	465	1194	1308	55.81	730	100
ref|WP_127898520.1|;gb|AZY94043.1|	WP_127898520;AZY94043	2500532	Paracoccus sp. Arc7-R13	1321	1	1302	1	1319	1.02e-138	465	1195	1329	42.814	569	99
ref|WP_250944085.1|	WP_250944085	2949647	Ciceribacter sichuanensis	1278	1	1303	1	1276	1.02e-138	465	1193	1310	37.252	488	99
ref|WP_055037773.1|;gb|ALK10113.1|;dbj|BAR99959.1|;emb|CUU42777.1|	WP_055037773;ALK10113;BAR99959;CUU42777	1079	Blastochloris viridis	1299	1	1302	1	1296	1.04e-138	465	1194	1315	40.608	534	99
ref|WP_115379826.1|;gb|TFL19479.1|	WP_115379826;TFL19479	2259592	Jannaschia formosa	1321	1	1302	1	1319	1.05e-138	465	1195	1329	42.513	565	99
ref|WP_107893089.1|;gb|MBK5932469.1|;gb|PTN01224.1|	WP_107893089;MBK5932469;PTN01224	365340	Rhodovulum imhoffii	1322	1	1303	1	1321	1.07e-138	465	1195	1331	41.998	559	99
ref|WP_045999344.1|;gb|KIX19262.1|	WP_045999344;KIX19262	1192054	Paracoccus sp. 228	1293	1	1304	1	1292	1.08e-138	465	1194	1308	56.04	733	100
ref|WP_345900012.1|	WP_345900012	1946834	Martelella sp. UBA3392	1279	1	1303	1	1278	1.08e-138	465	1193	1311	36.537	479	99
ref|WP_186415356.1|	WP_186415356	2627228	Pannonibacter sp. I15F10I1;Pannonibacter sp. P2PFMT1;Pannonibacter sp. TSB10GB1;unclassified Pannonibacter	1288	1	1303	1	1287	1.1e-138	465	1193	1326	37.481	497	99
ref|WP_250939056.1|;gb|MCM2291910.1|	WP_250939056;MCM2291910	2934936	Allorhizobium sonneratiae	1282	1	1296	1	1274	1.1e-138	465	1193	1304	34.509	450	99
ref|WP_174062461.1|;gb|NTJ41719.1|	WP_174062461;NTJ41719	160699	Agrobacterium larrymoorei	1265	1	1302	1	1263	1.11e-138	464	1192	1311	36.384	477	99
ref|WP_272804892.1|;gb|MCO5136225.1|;gb|MDC7254138.1|;emb|CAI0336808.1|;emb|CAK7255334.1|	WP_272804892;MCO5136225;MDC7254138;CAI0336808;CAK7255334	2643062	Shinella sp.;Rhizobiaceae bacterium;unclassified Shinella;Shinella sp. YE25;Shinella sp. WSC3-e;Shinella sp. WSD5-1	1277	1	1302	1	1275	1.11e-138	465	1193	1309	36.211	474	99
tpg|HEY7229434.1|	HEY7229434	1960880	Pseudolabrys sp.	1285	18	1302	18	1283	1.12e-138	465	1193	1302	39.478	514	99
gb|MDI6026510.1|	MDI6026510	3040074	Tianweitania sp. UT-5YL-CI-8	1277	1	1303	1	1276	1.13e-138	464	1192	1316	38.374	505	99
ref|WP_082183979.1|;gb|QIB37591.1|;emb|CUX11386.1|	WP_082183979;QIB37591;CUX11386	2267833	Agrobacterium genomosp. 5 str. CFBP 6626;Rhizobium oryzihabitans	1267	1	1303	1	1266	1.14e-138	464	1192	1314	36.834	484	99
ref|WP_349940623.1|;gb|MER0237746.1|	WP_349940623;MER0237746	3162874	Fulvimarina sp. MAC8	1321	1	1302	1	1319	1.16e-138	465	1195	1329	42.137	560	99
tpg|HMN37955.1|	HMN37955	82	Hyphomicrobium sp.	1318	15	1302	20	1318	1.25e-138	465	1195	1313	42.346	556	99
gb|MCA3640579.1|	MCA3640579	409	Methylobacterium sp.	1306	1	1302	1	1303	1.26e-138	465	1194	1320	36.591	483	99
ref|WP_405405314.1|	WP_405405314	649158	Paracoccus sp. Ld10	1293	1	1304	1	1292	1.27e-138	465	1193	1308	55.734	729	100
ref|WP_162916919.1|	WP_162916919	1162980	Cohaesibacter haloalkalitolerans	1320	1	1300	1	1311	1.28e-138	465	1195	1320	38.485	508	99
gb|MCA3631430.1|	MCA3631430	409	Methylobacterium sp.	1306	1	1302	1	1303	1.29e-138	465	1194	1320	36.667	484	99
ref|WP_313601885.1|	WP_313601885	391	Rhizobium sp.	1264	1	1303	1	1263	1.32e-138	464	1191	1309	34.607	453	99
ref|WP_174008013.1|;gb|WCJ63248.1|	WP_174008013;WCJ63248	358	Agrobacterium tumefaciens	1266	1	1303	1	1265	1.34e-138	464	1191	1314	37.367	491	99
ref|WP_066009293.1|;gb|OCX67038.1|	WP_066009293;OCX67038	1889770	Thioclava sp. SK-1	1316	1	1300	1	1311	1.35e-138	465	1194	1314	63.927	840	99
gb|MCA4921752.1|	MCA4921752	409	Methylobacterium sp.	1306	1	1302	1	1303	1.38e-138	465	1194	1320	36.591	483	99
ref|WP_136684571.1|	WP_136684571	2530049	Falsirhodobacter xinxiangensis	1268	1	1302	1	1268	1.4e-138	464	1191	1303	61.013	795	99
ref|WP_188256330.1|;gb|MBS3650792.1|	WP_188256330;MBS3650792	2831468	Pseudaminobacter soli	1297	1	1302	1	1295	1.41e-138	465	1193	1324	36.329	481	99
gb|ACM35966.1|	ACM35966	311402	Allorhizobium ampelinum S4	1263	28	1302	1	1261	1.42e-138	464	1191	1285	36.031	463	98
ref|WP_045368008.1|;dbj|BAQ17987.1|	WP_045368008;BAQ17987	1384459	Methyloceanibacter caenitepidi	1355	1	1297	1	1345	1.43e-138	466	1196	1358	41.9	569	99
ref|WP_085880436.1|;emb|SLN73086.1|	WP_085880436;SLN73086	254357	Roseisalinus antarcticus	1322	1	1302	1	1320	1.47e-138	465	1194	1330	42.18	561	99
ref|WP_226746923.1|;gb|MCB5197849.1|	WP_226746923;MCB5197849	2881335	Loktanella gaetbuli	1306	1	1303	1	1305	1.52e-138	465	1193	1315	53.612	705	99
ref|WP_404945219.1|;gb|MFK4767981.1|	WP_404945219;MFK4767981	3378083	Rhizobium sp. ZW T2_16	1264	1	1303	1	1263	1.55e-138	464	1191	1309	34.454	451	99
ref|WP_005855928.1|;gb|EBA09739.1|;gb|XAY77665.1|	WP_005855928;EBA09739;XAY77665	52603	Sagittula stellata;Sagittula stellata E-37	1320	1	1304	1	1320	1.6e-138	465	1194	1322	55.068	728	100
ref|WP_375570269.1|;gb|XHC41386.1|	WP_375570269;XHC41386	1514904	Ahrensia marina	1291	1	1302	1	1289	1.61e-138	464	1192	1321	34.898	461	99
ref|WP_080825511.1|;gb|QCL72651.1|;gb|QCL78224.1|;emb|CUX16306.1|	WP_080825511;QCL72651;QCL78224;CUX16306	357	Agrobacterium;Agrobacterium tumefaciens;Agrobacterium sp. NCPPB 925	1266	1	1303	1	1265	1.63e-138	464	1191	1314	37.062	487	99
ref|WP_304733145.1|;gb|MDO8838502.1|	WP_304733145;MDO8838502	2024848	Parvibaculum sp.	1301	1	1302	1	1299	1.66e-138	465	1193	1327	44.31	588	99
ref|WP_241946920.1|;gb|UNK37176.1|	WP_241946920;UNK37176	2925841	Shinella sp. H4-D48	1279	1	1303	1	1278	1.73e-138	464	1191	1311	35.622	467	99
ref|WP_287882887.1|	WP_287882887	267	Paracoccus sp. (in: a-proteobacteria)	1316	1	1302	1	1314	1.76e-138	465	1193	1325	42.113	558	99
ref|WP_186418965.1|	WP_186418965	1892849	Bosea sp. CS1GBMeth4	1311	1	1299	1	1305	1.77e-138	465	1193	1321	38.304	506	99
gb|MBG36798.1|	MBG36798	1924941	Oceanicaulis sp.	1321	1	1302	1	1319	1.82e-138	465	1194	1329	42.212	561	99
gb|KAB1112733.1|	KAB1112733	399	Neorhizobium galegae	1263	1	1302	1	1261	1.83e-138	464	1190	1312	35.595	467	99
ref|WP_137154130.1|	WP_137154130	2562307	Rhizobium sp. FKL33	1282	1	1302	1	1280	1.89e-138	464	1191	1308	36.009	471	99
ref|WP_018066600.1|;gb|AQZ52857.1|	WP_018066600;AQZ52857	293089	Martelella mediterranea;Martelella mediterranea DSM 17316	1279	1	1303	1	1276	1.9e-138	464	1191	1309	36.364	476	99
ref|WP_254981927.1|;gb|MCP9626150.1|	WP_254981927;MCP9626150	1076	Rhodopseudomonas palustris	1282	1	1297	1	1275	1.93e-138	464	1191	1312	41.997	551	99
ref|WP_348208016.1|;gb|MEP0583326.1|	WP_348208016;MEP0583326	1936156	Roseibium sp.	1295	1	1301	1	1292	1.94e-138	464	1192	1322	37.595	497	99
ref|WP_292054556.1|;gb|MAU20390.1|	WP_292054556;MAU20390	1969699	Martelella sp.	1279	1	1303	1	1278	1.98e-138	464	1191	1311	36.461	478	99
ref|WP_209425709.1|	WP_209425709	2780075	Pararhodobacter sp. SW119	1296	1	1303	1	1295	1.98e-138	464	1192	1306	56.891	743	99
ref|WP_354540517.1|;gb|MET4130465.1|	WP_354540517;MET4130465	3156459	Roseovarius sp. MBR-6	1321	1	1302	1	1319	2.03e-138	465	1193	1329	42.137	560	99
ref|WP_371345283.1|	WP_371345283	3138073	Ancylobacter sp. IITR112	1300	1	1302	1	1298	2.03e-138	464	1192	1318	41.806	551	99
ref|WP_283194964.1|	WP_283194964	3040673	Rhizobium sp. AN80A	1281	1	1302	1	1279	2.08e-138	464	1191	1310	36.641	480	99
ref|WP_139084969.1|;gb|TNC06728.1|	WP_139084969;TNC06728	59779	Paracoccus marcusii	1321	1	1302	1	1319	2.1e-138	465	1193	1329	42.739	568	99
gb|MCF1492088.1|;gb|MVA45329.1|	MCF1492088;MVA45329	3025782	Agrobacterium vitis;Allorhizobium ampelinum	1263	28	1302	1	1261	2.11e-138	464	1190	1285	35.409	455	98
tpg|HEY0105360.1|	HEY0105360	1978228	Rhizomicrobium sp.	1311	1	1300	1	1309	2.15e-138	464	1192	1320	42.652	563	99
gb|MCR9150345.1|	MCR9150345	1904441	Paracoccaceae bacterium	1285	1	1302	1	1283	2.18e-138	464	1191	1310	57.786	757	99
ref|WP_149130316.1|;gb|QEL23028.1|	WP_149130316;QEL23028	2599640	Bosea sp. F3-2	1305	1	1292	1	1292	2.19e-138	464	1192	1309	38.044	498	99
ref|WP_099593769.1|;gb|PIB24956.1|	WP_099593769;PIB24956	1889778	Amylibacter kogurei	1302	1	1303	1	1301	2.2e-138	464	1192	1307	47.513	621	99
ref|WP_155065942.1|;gb|MTH36429.1|	WP_155065942;MTH36429	913252	Paracoccus limosus	1321	24	1302	24	1319	2.39e-138	465	1193	1306	41.501	542	98
gb|MAL09647.1|	MAL09647	1486257	Maricaulis sp.	1299	1	1302	1	1297	2.52e-138	464	1191	1313	40.061	526	99
tpg|HVX37097.1|	HVX37097	82	Hyphomicrobium sp.	1315	15	1302	20	1315	2.57e-138	464	1192	1310	41.756	547	99
ref|WP_299838560.1|	WP_299838560	189685	uncultured Paracoccus sp.	1292	1	1302	1	1288	2.57e-138	464	1191	1304	56.365	735	99
gb|MCL4189315.1|	MCL4189315	1904441	Paracoccaceae bacterium	1321	25	1302	25	1319	2.59e-138	464	1192	1305	42.605	556	98
ref|WP_183897041.1|;gb|MBB3947173.1|	WP_183897041;MBB3947173	984260	Rhizobium skierniewicense;Rhizobium skierniewicense Ch11	1265	1	1303	1	1264	2.64e-138	463	1189	1312	36.738	482	99
ref|WP_395012542.1|;tpg|HEY0920077.1|	WP_395012542;HEY0920077	1871048	Devosia sp.	1298	24	1302	1	1296	2.68e-138	464	1191	1306	41.884	547	98
ref|WP_306036495.1|;gb|WLR96008.1|	WP_306036495;WLR96008	1967501	Shinella sumterensis	1279	1	1303	1	1278	2.69e-138	464	1190	1311	35.927	471	99
gb|MEX0345037.1|	MEX0345037	1913961	Rhizobiaceae bacterium	1314	1	1303	1	1312	2.82e-138	464	1192	1321	37.169	491	99
gb|MET0940450.1|	MET0940450	1871066	Mesorhizobium sp.	1300	1	1303	1	1298	2.87e-138	464	1191	1318	36.495	481	99
ref|WP_163266439.1|	WP_163266439	2681495	Chelativorans alearense	1298	1	1302	1	1296	2.88e-138	464	1191	1329	40.181	534	99
ref|WP_155044440.1|;gb|MTH64578.1|;gb|MTH87722.1|	WP_155044440;MTH64578;MTH87722	2675752	Paracoccus shanxieyensis	1297	1	1303	1	1296	2.91e-138	464	1191	1309	57.219	749	99
ref|WP_013383960.1|;gb|ADO42309.1|;gb|AEM40503.1|;gb|ALJ80688.1|;gb|ANW33495.1|;gb|AOZ54220.1|	WP_013383960;ADO42309;AEM40503;ALJ80688;ANW33495;AOZ54220	92945	Ketogulonicigenium vulgare;Ketogulonicigenium vulgare WSH-001;Ketogulonicigenium vulgare Y25	1269	1	1302	1	1269	2.97e-138	463	1189	1303	52.648	686	99
ref|WP_251091211.1|;gb|KAA9386413.1|;gb|MCM2501744.1|;gb|MCQ1772131.1|	WP_251091211;KAA9386413;MCM2501744;MCQ1772131	399	Neorhizobium galegae	1263	1	1302	1	1261	2.98e-138	463	1189	1312	35.518	466	99
ref|WP_264410759.1|;gb|MCW1840618.1|	WP_264410759;MCW1840618	665126	Prosthecomicrobium hirschii	1301	1	1303	1	1295	2.99e-138	464	1191	1316	37.386	492	99
gb|MEZ5920939.1|	MEZ5920939	2510335	Parvularculaceae bacterium	1294	1	1302	1	1294	3.08e-138	464	1190	1323	38.624	511	99
ref|WP_249578488.1|;gb|MCL5775579.1|	WP_249578488;MCL5775579	2939436	Limibaculum sediminis	1308	1	1301	1	1305	3.11e-138	464	1191	1308	45.642	597	99
gb|WQC62129.1|	WQC62129	3103127	Alphaproteobacteria bacterium US3C007	1301	1	1276	18	1297	3.18e-138	464	1191	1284	48.598	624	98
ref|WP_285769602.1|;gb|WIV49520.1|	WP_285769602;WIV49520	3051171	Marivivens sp. LCG002	1286	1	1302	1	1284	3.2e-138	464	1190	1304	52.914	690	99
gb|MVA62277.1|	MVA62277	373	Agrobacterium vitis	1263	28	1302	1	1261	3.24e-138	463	1188	1285	35.798	460	98
ref|WP_036706636.1|;gb|KGJ23585.1|	WP_036706636;KGJ23585	1545044	Paracoccus sanguinis	1321	1	1302	1	1319	3.31e-138	464	1192	1329	42.363	563	99
ref|WP_199257612.1|	WP_199257612	2796149	Paracoccus binzhouensis	1321	1	1302	1	1319	3.34e-138	464	1192	1329	42.664	567	99
ref|WP_115670561.1|;emb|SSC68006.1|	WP_115670561;SSC68006	448181	Ciceribacter selenitireducens;Ciceribacter selenitireducens ATCC BAA-1503	1280	1	1303	1	1278	3.39e-138	463	1189	1309	37.586	492	99
ref|WP_256120856.1|;gb|MCQ4634261.1|	WP_256120856;MCQ4634261	2654216	Shinella lacus	1279	1	1302	1	1277	3.43e-138	463	1189	1310	35.649	467	99
ref|WP_160870900.1|;gb|MXN51390.1|	WP_160870900;MXN51390	2692210	Shinella sp. AETb1-6	1279	1	1303	1	1278	3.5e-138	463	1189	1311	35.774	469	99
gb|MDF1626263.1|	MDF1626263	2813037	Parvibaculaceae bacterium	1321	1	1302	1	1319	3.52e-138	464	1192	1329	42.664	567	99
ref|WP_038361441.1|	WP_038361441	1510531	Bosea sp. UNC402CLCol	1305	1	1303	1	1303	3.53e-138	464	1191	1320	38.712	511	99
ref|WP_099278157.1|;gb|PHP26760.1|	WP_099278157;PHP26760	1125964	Limimaricola cinnabarinus	1304	1	1303	1	1299	3.54e-138	464	1191	1305	57.318	748	99
tpg|HZS63501.1|	HZS63501	2021379	Xanthobacteraceae bacterium	1296	1	1303	1	1293	3.65e-138	464	1190	1325	39.925	529	99
ref|WP_216032448.1|;gb|MBU3029771.1|	WP_216032448;MBU3029771	2841926	Paracoccus marinaquae	1322	1	1302	1	1320	3.66e-138	464	1191	1330	42.406	564	99
ref|WP_191123242.1|;gb|MBD3844529.1|;gb|MCT4470364.1|	WP_191123242;MBD3844529;MCT4470364	2773451	Bosea spartocytisi	1305	1	1303	1	1303	3.68e-138	464	1190	1320	38.182	504	99
ref|WP_223568139.1|	WP_223568139	358	Agrobacterium tumefaciens	1265	1	1303	1	1264	3.73e-138	463	1188	1314	38.432	505	99
gb|MVA53878.1|	MVA53878	373	Agrobacterium vitis	1263	28	1302	1	1261	3.81e-138	463	1188	1285	36.187	465	98
ref|WP_229150896.1|;gb|MCB8836134.1|	WP_229150896;MCB8836134	2779401	Aurantimonas sp. VKM B-3413	1321	1	1302	1	1319	3.82e-138	464	1191	1329	42.739	568	99
ref|WP_057190145.1|;gb|KRE17166.1|	WP_057190145;KRE17166	1736544	Bosea sp. Root483D1	1310	1	1303	1	1308	3.88e-138	464	1191	1324	38.293	507	99
tpg|HEX4301556.1|	HEX4301556	1978228	Rhizomicrobium sp.	1310	11	1302	15	1307	3.96e-138	464	1191	1304	42.791	558	99
ref|WP_026784120.1|	WP_026784120	257440	Pleomorphomonas koreensis;Pleomorphomonas koreensis DSM 23070	1325	1	1302	1	1323	3.99e-138	464	1191	1333	41.56	554	99
ref|WP_379130365.1|;gb|MFE1599938.1|	WP_379130365;MFE1599938	3344827	Methylobacterium sp. ID0610	1304	1	1302	1	1302	4e-138	464	1190	1316	43.009	566	99
ref|WP_154491546.1|;gb|UXU74968.1|;gb|UXU80871.1|	WP_154491546;UXU74968;UXU80871	2688777	Paracoccus sp. SMMA_5_TC;Paracoccus sp. SMMA_5;unclassified Paracoccus (in: a-proteobacteria)	1296	1	1304	1	1296	4e-138	464	1190	1310	56.718	743	100
ref|WP_348188641.1|;gb|MEP0234139.1|;gb|MEP1883190.1|;gb|MEP2088903.1|;gb|MEP2185287.1|;gb|MEP2457233.1|	WP_348188641;MEP0234139;MEP1883190;MEP2088903;MEP2185287;MEP2457233	1936156	Roseibium sp.	1295	1	1301	1	1292	4.04e-138	464	1190	1322	37.595	497	99
gb|MCA3635627.1|;gb|MCA3637514.1|	MCA3635627;MCA3637514	409	Methylobacterium sp.	1306	1	1302	1	1303	4.32e-138	464	1190	1320	36.591	483	99
ref|WP_020179058.1|	WP_020179058	1101190	Methylopila sp. M107	1309	1	1303	1	1308	4.35e-138	464	1190	1321	39.818	526	99
ref|WP_141381900.1|;gb|MCP1998740.1|;dbj|GEC14335.1|	WP_141381900;MCP1998740;GEC14335	913	Nitrobacter winogradskyi	1285	1	1302	1	1283	4.35e-138	463	1189	1320	40.833	539	99
ref|WP_367715357.1|;gb|XDB76919.1|	WP_367715357;XDB76919	3234198	Nitratireductor sp. GISD-1A_MAKvit	1320	1	1304	1	1320	4.36e-138	464	1191	1340	38.806	520	100
ref|WP_136650346.1|	WP_136650346	1966466	Paracoccus aeridis	1321	24	1302	24	1319	4.44e-138	464	1191	1306	40.965	535	98
gb|MBR3371993.1|	MBR3371993	1904441	Paracoccaceae bacterium	1312	1	1302	1	1310	4.51e-138	464	1190	1313	55.598	730	99
ref|WP_319516745.1|	WP_319516745	1002546	uncultured Cohaesibacter sp.	1314	1	1300	1	1311	4.59e-138	464	1190	1320	38.106	503	99
ref|WP_393985267.1|;gb|MFG1191113.1|	WP_393985267;MFG1191113	281	Xanthobacter flavus	1299	18	1302	18	1297	4.59e-138	463	1189	1295	39.382	510	99
gb|MSU90507.1|	MSU90507	2662447	Halovulum marinum	1321	1	1302	1	1319	4.68e-138	464	1191	1329	42.513	565	99
gb|XHB98697.1|	XHB98697	3229537	Nitratireductor sp. ac15	1320	1	1303	1	1319	4.78e-138	464	1191	1339	37.267	499	99
ref|WP_260903507.1|;gb|MCT7376058.1|	WP_260903507;MCT7376058	2978478	Chelativorans salis	1297	1	1303	1	1295	4.84e-138	463	1189	1316	40.046	527	99
ref|WP_299364594.1|	WP_299364594	189685	uncultured Paracoccus sp.	1345	1	1302	1	1343	4.85e-138	464	1192	1353	42.572	576	99
ref|WP_400766270.1|;gb|XKD36403.1|	WP_400766270;XKD36403	428	Methylosinus sporium	1288	1	1303	1	1286	4.85e-138	463	1189	1332	39.114	521	99
gb|MDB5630591.1|	MDB5630591	1926292	Tardiphaga sp.	1284	1	1303	1	1283	4.92e-138	463	1188	1320	41.894	553	99
ref|WP_175527882.1|;emb|SFN60879.1|	WP_175527882;SFN60879	655353	Cohaesibacter marisflavi	1314	1	1300	1	1311	4.92e-138	464	1190	1320	38.258	505	99
gb|MCA3645241.1|;gb|MCA3652020.1|	MCA3645241;MCA3652020	409	Methylobacterium sp.	1306	1	1302	1	1303	4.98e-138	464	1190	1320	36.591	483	99
gb|MBL8564733.1|	MBL8564733	2015799	Hyphomicrobiaceae bacterium	1316	21	1302	26	1316	5.01e-138	464	1190	1304	40.798	532	98
ref|WP_096174682.1|;emb|SNY92808.1|	WP_096174682;SNY92808	1798205	Cohaesibacter sp. ES.047	1293	1	1302	1	1282	5.07e-138	463	1189	1318	36.722	484	99
ref|WP_048649128.1|	WP_048649128	1670619	Nitratireductor soli	1320	1	1302	1	1318	5.29e-138	464	1190	1338	36.248	485	99
ref|WP_092661746.1|;emb|SEH24180.1|	WP_092661746;SEH24180	1566261	Rhizobium sp. NFR12	1265	1	1302	1	1263	5.38e-138	462	1187	1310	36.107	473	99
ref|WP_036708268.1|;gb|KGJ22736.1|	WP_036708268;KGJ22736	1545044	Paracoccus sanguinis	1321	1	1302	1	1319	5.39e-138	464	1190	1329	42.363	563	99
ref|WP_188478477.1|;dbj|GGE39092.1|	WP_188478477;GGE39092	1387277	Primorskyibacter flagellatus	1321	1	1302	1	1319	5.39e-138	464	1190	1329	41.535	552	99
ref|WP_140826790.1|;gb|TPP10443.1|	WP_140826790;TPP10443	2589807	Rhizobium glycinendophyticum	1259	1	1303	1	1257	5.4e-138	462	1187	1310	36.336	476	99
ref|WP_266346615.1|;gb|MCX5493086.1|;gb|MDQ0435641.1|	WP_266346615;MCX5493086;MDQ0435641	410840	Kaistia dalseonensis	1286	1	1302	1	1284	5.44e-138	463	1188	1308	40.061	524	99
ref|WP_347445682.1|;gb|MEO1989413.1|	WP_347445682;MEO1989413	1969699	Martelella sp.	1279	1	1303	1	1276	5.59e-138	463	1188	1309	36.134	473	99
gb|MBO9655507.1|	MBO9655507	358	Agrobacterium tumefaciens	1266	1	1303	1	1265	5.6e-138	462	1187	1314	38.28	503	99
gb|MDD3446028.1|	MDD3446028	2027920	Zavarzinia sp.	1312	24	1295	24	1312	5.64e-138	464	1190	1299	41.955	545	98
ref|WP_348200032.1|;gb|MEP0408183.1|	WP_348200032;MEP0408183	1936156	Roseibium sp.	1295	1	1301	1	1292	5.72e-138	463	1189	1322	37.519	496	99
gb|MBN8970766.1|	MBN8970766	1909294	Hyphomicrobiales bacterium	1284	1	1302	1	1282	5.73e-138	463	1188	1319	40.788	538	99
ref|WP_056795063.1|;gb|KRE17776.1|	WP_056795063;KRE17776	1736524	Bosea sp. Root381	1305	1	1303	1	1303	5.87e-138	463	1189	1320	38.788	512	99
ref|WP_312869920.1|	WP_312869920	2696469	Jiella pacifica	1298	15	1302	4	1296	5.93e-138	463	1189	1313	41.432	544	99
ref|WP_154719828.1|;emb|SSC72239.1|	WP_154719828;SSC72239	3137154	Ciceribacter sp. T2.26MG-112.2	1280	1	1302	1	1277	5.93e-138	463	1188	1308	36.315	475	99
gb|MDX2308459.1|	MDX2308459	82	Hyphomicrobium sp.	1317	22	1302	31	1317	6.07e-138	464	1190	1303	41.827	545	98
ref|WP_395689352.1|	WP_395689352	2650926	Aestuariivirga sp.	1297	1	1303	1	1296	6.12e-138	463	1188	1316	41.489	546	99
gb|MCH2078623.1|	MCH2078623	1904441	Paracoccaceae bacterium	1322	1	1302	1	1320	6.53e-138	464	1190	1330	41.88	557	99
gb|MVA78669.1|	MVA78669	373	Agrobacterium vitis	1263	28	1302	1	1261	6.74e-138	462	1186	1285	36.42	468	98
ref|WP_394113533.1|;gb|MFG1229373.1|	WP_394113533;MFG1229373	280	Xanthobacter autotrophicus;Xanthobacter autotrophicus NCIMB 11399	1299	18	1302	18	1297	6.83e-138	463	1188	1295	39.305	509	99
ref|WP_063289064.1|;gb|KZL00431.1|;gb|KZL07431.1|	WP_063289064;KZL00431;KZL07431	2627060	Pseudovibrio sp. Ad14;Pseudovibrio sp. W74;unclassified Pseudovibrio	1308	1	1300	1	1304	6.88e-138	463	1189	1320	41.136	543	99
ref|WP_394081049.1|;gb|MFG1203224.1|	WP_394081049;MFG1203224	186280	Xanthobacter aminoxidans	1299	18	1302	18	1296	6.9e-138	463	1188	1295	39.537	512	99
ref|WP_099899397.1|;gb|PIK74434.1|	WP_099899397;PIK74434	2038277	Methylobacterium frigidaeris	1270	1	1304	1	1270	6.98e-138	462	1186	1318	41.351	545	100
ref|WP_134647553.1|;gb|MCD1263953.1|;gb|TFE99502.1|	WP_134647553;MCD1263953;TFE99502	1967501	Shinella sumterensis	1279	1	1303	1	1278	6.99e-138	462	1187	1311	35.774	469	99
ref|WP_278067313.1|;gb|WFN86819.1|	WP_278067313;WFN86819	648995	Agrobacterium pusense	1267	1	1303	1	1265	7.07e-138	462	1186	1314	37.062	487	99
ref|WP_306156660.1|;gb|WLS01630.1|	WP_306156660;WLS01630	2871820	Shinella oryzae	1279	1	1303	1	1278	7.66e-138	462	1187	1311	36.079	473	99
ref|WP_101498885.1|;gb|AUM73501.1|	WP_101498885;AUM73501	2065379	Paracoccus jeotgali	1287	1	1302	1	1287	7.91e-138	462	1187	1305	55.939	730	99
gb|MBL8881615.1|	MBL8881615	82	Hyphomicrobium sp.	1318	15	1302	20	1318	8.05e-138	463	1189	1313	41.127	540	99
ref|WP_244769967.1|;gb|MCJ8028652.1|;gb|MCU7982615.1|	WP_244769967;MCJ8028652;MCU7982615	415996	Shinella yambaruensis	1277	1	1302	1	1275	8.24e-138	462	1186	1309	36.211	474	99
gb|MAM12364.1|	MAM12364	1913961	Rhizobiaceae bacterium	1279	1	1302	1	1276	8.31e-138	462	1186	1308	36.162	473	99
ref|WP_377264147.1|;gb|MFB9951337.1|	WP_377264147;MFB9951337	1585791	Rhizobium puerariae	1268	1	1302	1	1264	8.48e-138	462	1186	1311	36.995	485	99
gb|MCF1434483.1|;gb|MUO92392.1|;gb|MUZ51504.1|;gb|MUZ90279.1|;gb|MVA39106.1|	MCF1434483;MUO92392;MUZ51504;MUZ90279;MVA39106	3025782	Agrobacterium vitis;Allorhizobium ampelinum	1263	28	1302	1	1261	8.52e-138	462	1185	1285	35.642	458	98
ref|WP_263740037.1|;gb|MCV2872809.1|	WP_263740037;MCV2872809	2984134	Defluviimonas sp. WL0050	1321	24	1302	24	1319	8.86e-138	463	1189	1306	41.501	542	98
ref|WP_124737362.1|;gb|AZG75478.1|	WP_124737362;AZG75478	173366	Methylocystis rosea	1292	1	1303	1	1290	8.98e-138	462	1187	1331	38.993	519	99
ref|WP_183828543.1|;gb|MBB6012328.1|	WP_183828543;MBB6012328	89772	Aquamicrobium lusatiense	1297	1	1302	1	1294	9.1e-138	462	1187	1315	39.24	516	99
ref|WP_056357301.1|;gb|KQP34309.1|	WP_056357301;KQP34309	1736253	Methylobacterium sp. Leaf102	1303	1	1302	1	1301	9.31e-138	463	1188	1315	40.532	533	99
ref|WP_393980934.1|;gb|MFG1394573.1|;gb|MFG1444816.1|	WP_393980934;MFG1394573;MFG1444816	47492	Xanthobacter agilis	1303	18	1303	18	1302	9.69e-138	462	1187	1301	39.662	516	99
ref|WP_263467097.1|;gb|UXU74169.1|;gb|UXU80058.1|	WP_263467097;UXU74169;UXU80058	2688777	Paracoccus sp. SMMA_5_TC;Paracoccus sp. SMMA_5;unclassified Paracoccus (in: a-proteobacteria)	1321	1	1302	1	1319	1.02e-137	463	1188	1329	42.513	565	99
ref|WP_062576121.1|;gb|KQS96496.1|;gb|KQT06335.1|;gb|KQT92405.1|	WP_062576121;KQS96496;KQT06335;KQT92405	2613769	Rhizobium sp. Leaf386;Rhizobium sp. Leaf391;Rhizobium sp. Leaf453;unclassified Rhizobium	1280	1	1303	1	1279	1.04e-137	462	1186	1309	35.676	467	99
gb|MDG1419184.1|	MDG1419184	1486257	Maricaulis sp.	1306	1	1304	1	1306	1.06e-137	462	1187	1329	38.525	512	100
ref|WP_324380114.1|;tpg|HMO29743.1|	WP_324380114;HMO29743	2026350	Enterovirga sp.	1307	1	1303	1	1305	1.07e-137	462	1187	1329	38.901	517	99
gb|MVA58134.1|	MVA58134	373	Agrobacterium vitis	1263	28	1302	1	1261	1.09e-137	462	1185	1285	36.732	472	98
ref|WP_255392914.1|;gb|MCQ1569624.1|	WP_255392914;MCQ1569624	399	Neorhizobium galegae	1263	1	1302	1	1261	1.09e-137	462	1185	1312	36.128	474	99
ref|WP_193140991.1|	WP_193140991	2720031	Meridianimarinicoccus sp. MJW13	1321	1	1302	1	1319	1.11e-137	463	1188	1329	42.814	569	99
ref|WP_224408408.1|;gb|MBZ8135499.1|	WP_224408408;MBZ8135499	2033586	Afifella sp. IM 167	1317	1	1302	1	1315	1.15e-137	463	1188	1324	38.822	514	99
ref|WP_354540688.1|;gb|MET4130642.1|	WP_354540688;MET4130642	3156459	Roseovarius sp. MBR-6	1348	1	1303	1	1347	1.19e-137	463	1189	1355	41.771	566	99
ref|WP_192149611.1|;gb|MBD8893487.1|	WP_192149611;MBD8893487	2803841	Roseibium litorale	1291	1	1302	1	1289	1.19e-137	462	1186	1322	38.048	503	99
gb|MBT6298055.1|	MBT6298055	1904441	Paracoccaceae bacterium	1139	1	1131	1	1139	1.21e-137	458	1177	1142	55.079	629	87
ref|WP_055662105.1|;emb|CUH17568.1|	WP_055662105;CUH17568	313367	Jannaschia seosinensis	1321	1	1302	1	1319	1.28e-137	463	1188	1329	41.685	554	99
dbj|GAB1716615.1|	GAB1716615	29420	Nitrobacter sp.	1284	1	1302	1	1282	1.31e-137	462	1185	1319	40.334	532	99
gb|MDZ4137144.1|	MDZ4137144	1904441	Paracoccaceae bacterium	1237	1	1210	1	1219	1.31e-137	461	1183	1227	44.499	546	93
gb|MCF1472863.1|	MCF1472863	3025782	Allorhizobium ampelinum	1263	28	1302	1	1261	1.32e-137	461	1184	1285	36.42	468	98
ref|WP_354001007.1|	WP_354001007	2030009	Pseudotabrizicola formosa	1302	1	1303	2	1299	1.33e-137	462	1186	1307	49.12	642	99
gb|MEX0287435.1|	MEX0287435	1904441	Paracoccaceae bacterium	1223	110	1303	28	1222	1.36e-137	460	1182	1200	54.667	656	92
ref|WP_183822592.1|;gb|MBB4348151.1|;gb|MBB4411388.1|;gb|MBB4446077.1|	WP_183822592;MBB4348151;MBB4411388;MBB4446077	393664	Aliirhizobium cellulosilyticum	1264	1	1303	1	1263	1.39e-137	461	1184	1309	34.454	451	99
ref|WP_269842073.1|;gb|MCZ7926245.1|	WP_269842073;MCZ7926245	648995	Agrobacterium pusense	1267	1	1303	1	1265	1.43e-137	461	1184	1314	36.986	486	99
ref|WP_037091717.1|;gb|QWW74642.1|	WP_037091717;QWW74642	648995	Agrobacterium pusense	1267	1	1303	1	1265	1.46e-137	461	1184	1314	37.139	488	99
ref|WP_219831368.1|;gb|MBW7057549.1|	WP_219831368;MBW7057549	242065	Paracoccus bogoriensis	1317	1	1302	1	1315	1.47e-137	462	1187	1335	41.124	549	99
ref|WP_113082646.1|;gb|MBP2569716.1|	WP_113082646;MBP2569716	358	Agrobacterium tumefaciens	1265	1	1303	1	1264	1.47e-137	461	1184	1314	38.052	500	99
ref|WP_149766456.1|	WP_149766456	34006	Paracoccus thiocyanatus	1315	1	1302	1	1313	1.5e-137	462	1187	1325	41.66	552	99
ref|WP_136882610.1|;gb|MDH2090533.1|;gb|QIX22787.1|;gb|WCK24755.1|	WP_136882610;MDH2090533;QIX22787;WCK24755	648995	Agrobacterium pusense	1267	1	1303	1	1265	1.52e-137	461	1184	1314	37.215	489	99
ref|WP_048646610.1|	WP_048646610	1670619	Nitratireductor soli	1299	1	1302	1	1297	1.52e-137	462	1186	1319	40.334	532	99
ref|WP_135428664.1|;gb|TGD45285.1|	WP_135428664;TGD45285	2486418	Pseudotabrizicola sediminis	1301	1	1301	1	1296	1.55e-137	462	1186	1305	49.579	647	99
gb|MDX2259403.1|	MDX2259403	2015799	Hyphomicrobiaceae bacterium	1324	5	1302	17	1324	1.56e-137	462	1187	1327	42.351	562	99
ref|WP_229447464.1|;gb|MCC5778164.1|	WP_229447464;MCC5778164	2762059	Nitratireductor sp. B36	1320	1	1303	1	1319	1.57e-137	462	1187	1339	37.416	501	99
ref|WP_091913895.1|;emb|SFT96750.1|	WP_091913895;SFT96750	1884373	Mesorhizobium sp. YR577	1299	1	1302	1	1296	1.59e-137	462	1186	1317	37.206	490	99
ref|WP_370953920.1|;gb|MEZ2405368.1|	WP_370953920;MEZ2405368	3239228	Bosea sp. RCC_152_1	1305	1	1303	1	1303	1.64e-137	462	1186	1320	38.409	507	99
gb|MVA27138.1|	MVA27138	373	Agrobacterium vitis	1263	28	1302	1	1261	1.69e-137	461	1183	1285	36.42	468	98
ref|WP_394206876.1|;gb|MFG6081240.1|	WP_394206876;MFG6081240	2006130	Paracoccus litorisediminis	1296	20	1303	20	1295	1.73e-137	462	1185	1290	57.054	736	98
ref|WP_247219483.1|;gb|UPA25376.1|	WP_247219483;UPA25376	2871820	Shinella oryzae	1279	1	1303	1	1278	1.8e-137	461	1184	1311	35.698	468	99
ref|WP_022721070.1|	WP_022721070	95607	Rhodopseudomonas sp. B29	1283	1	1303	1	1282	1.85e-137	461	1184	1318	41.275	544	99
ref|WP_017929455.1|;gb|EYD73789.1|	WP_017929455;EYD73789	278132	Limimaricola hongkongensis;Limimaricola hongkongensis DSM 17492	1299	1	1302	1	1297	1.91e-137	462	1185	1303	56.639	738	99
ref|WP_333665375.1|	WP_333665375	2024848	Parvibaculum sp.	1284	1	1302	1	1281	1.94e-137	461	1184	1323	42.177	558	99
ref|WP_201830332.1|	WP_201830332	1402137	Microvirga zambiensis WSM3693;Microvirga zambiensis	1286	1	1303	1	1284	1.98e-137	461	1184	1321	38.986	515	99
ref|WP_386906128.1|;gb|MFF2320944.1|	WP_386906128;MFF2320944	3346335	Agrobacterium sp. NPDC058088	1266	1	1303	1	1265	2.02e-137	461	1183	1314	36.986	486	99
ref|WP_188158793.1|;gb|MBD0426296.1|;gb|UNE48136.1|;dbj|GGD09089.1|	WP_188158793;MBD0426296;UNE48136;GGD09089	1526572	Aquisalinus flavus	1302	1	1302	1	1300	2.17e-137	462	1185	1319	41.622	549	99
ref|WP_216019896.1|;gb|MBU2958640.1|;gb|MDO6667633.1|	WP_216019896;MBU2958640;MDO6667633	2688777	unclassified Paracoccus (in: a-proteobacteria);Paracoccus sp. C2R09;Paracoccus sp. 1_MG-2023	1292	1	1302	1	1289	2.17e-137	461	1184	1307	53.864	704	99
ref|WP_352931010.1|;gb|MES0868884.1|	WP_352931010;MES0868884	3141374	Pseudovibrio sp. SCP19	1294	1	1298	1	1286	2.19e-137	461	1184	1329	33.634	447	99
ref|WP_143796556.1|;dbj|GLS80616.1|	WP_143796556;GLS80616	288426	Paracoccus marinus	1321	1	1302	1	1319	2.21e-137	462	1186	1329	42.062	559	99
ref|WP_024848095.1|;gb|TWH35948.1|	WP_024848095;TWH35948	2644704	Aminobacter sp. J15;Aminobacter sp. J41;unclassified Aminobacter	1300	1	1302	1	1297	2.26e-137	462	1185	1318	39.378	519	99
ref|WP_306835793.1|;gb|MDP9838176.1|	WP_306835793;MDP9838176	67774	Neorhizobium huautlense	1272	1	1303	1	1269	2.29e-137	461	1183	1315	36.578	481	99
ref|WP_020185887.1|	WP_020185887	1120792	Methylopila sp. 73B	1311	1	1304	1	1311	2.29e-137	462	1185	1321	41.257	545	100
ref|WP_054161122.1|;gb|KPG01629.1|	WP_054161122;KPG01629	1523430	Rhodopseudomonas sp. AAP120	1282	1	1297	1	1275	2.34e-137	461	1183	1312	42.073	552	99
ref|WP_394028960.1|;gb|MFG1222766.1|	WP_394028960;MFG1222766	3119943	Xanthobacter sp. DSM 14517	1299	18	1302	18	1297	2.38e-137	461	1184	1295	39.151	507	99
gb|MDO5528364.1|	MDO5528364	267	Paracoccus sp. (in: a-proteobacteria)	1292	1	1302	1	1290	2.46e-137	461	1184	1308	53.899	705	99
ref|WP_313135434.1|	WP_313135434	2065379	Paracoccus jeotgali	1287	1	1302	1	1287	2.47e-137	461	1184	1305	55.632	726	99
ref|WP_182304779.1|;gb|MFC3165023.1|	WP_182304779;MFC3165023	1969821	Ciceribacter thiooxidans	1275	1	1302	1	1273	2.5e-137	461	1183	1308	38.073	498	99
ref|WP_186393906.1|	WP_186393906	2003581	Pannonibacter sp. CS1GBFMT1	1288	1	1303	1	1287	2.52e-137	461	1184	1325	37.962	503	99
ref|WP_279873697.1|;gb|MDH1269011.1|	WP_279873697;MDH1269011	648995	Agrobacterium pusense	1267	1	1303	1	1265	2.52e-137	460	1182	1314	37.139	488	99
gb|MCO5132223.1|	MCO5132223	2021379	Xanthobacteraceae bacterium	1325	1	1302	1	1323	2.53e-137	462	1186	1333	41.71	556	99
gb|MCL4189460.1|	MCL4189460	1904441	Paracoccaceae bacterium	1327	1	1302	1	1325	2.57e-137	462	1186	1335	41.948	560	99
ref|WP_239194826.1|;gb|MCG7492080.1|	WP_239194826;MCG7492080	2917763	Thalassobius sp. Cn5-15	1291	1	1288	1	1276	2.59e-137	461	1184	1295	55.058	713	99
ref|WP_216331010.1|	WP_216331010	2815360	Rhizobium sp. X9	1267	1	1303	1	1266	2.6e-137	460	1182	1314	36.986	486	99
ref|WP_020009711.1|;emb|SNB79462.1|	WP_020009711;SNB79462	2632611	Agrobacterium sp. 224MFTsu3.1;Agrobacterium sp. 719_389;Agrobacterium sp. UNC420CL41Cvi;unclassified Agrobacterium	1266	1	1303	1	1265	2.63e-137	460	1182	1314	37.519	493	99
ref|WP_149894298.1|;gb|MFD1693946.1|	WP_149894298;MFD1693946	2600299	Roseibium aestuarii	1321	1	1302	1	1319	2.68e-137	462	1185	1329	41.836	556	99
gb|KZZ24132.1|	KZZ24132	1822257	Sulfitobacter sp. HI0082	1138	1	1134	1	1138	2.76e-137	457	1174	1141	59.334	677	87
ref|WP_211644566.1|;gb|MBS1303583.1|	WP_211644566;MBS1303583	2706124	Loktanella sp. SALINAS62	1307	1	1304	1	1307	2.83e-137	461	1184	1313	54.684	718	100
ref|WP_299715279.1|;gb|MDB5502158.1|	WP_299715279;MDB5502158	1926292	Tardiphaga sp.	1288	1	1302	1	1286	2.85e-137	461	1183	1323	39.985	529	99
ref|WP_320199272.1|;gb|MDX8308799.1|	WP_320199272;MDX8308799	3072980	Agrobacterium sp. rho-13.3	1265	1	1303	1	1264	2.86e-137	460	1182	1312	36.662	481	99
gb|PPD30761.1|	PPD30761	82	Hyphomicrobium sp.	1322	5	1289	17	1309	2.87e-137	462	1185	1312	41.845	549	99
ref|WP_166325670.1|;gb|NHF72087.1|	WP_166325670;NHF72087	2714901	Paracoccus xiamenensis	1288	1	1302	1	1288	2.88e-137	461	1183	1305	56.015	731	99
ref|WP_336065832.1|	WP_336065832	2854036	Nitratireductor rhodophyticola	1320	1	1303	1	1319	3.1e-137	462	1185	1339	37.416	501	99
gb|MEP1931248.1|	MEP1931248	1936156	Roseibium sp.	1293	1	1302	1	1291	3.1e-137	461	1183	1332	36.862	491	99
ref|WP_257764791.1|;gb|MCR4269220.1|	WP_257764791;MCR4269220	2966359	Nitratireductor sp. ZSWI3	1330	1	1302	1	1328	3.13e-137	462	1185	1348	36.869	497	99
ref|WP_166331091.1|;gb|MBC9248379.1|;gb|NHF74834.1|	WP_166331091;MBC9248379;NHF74834	265	Paracoccus;Paracoccus xiamenensis;Paracoccus amoyensis	1332	1	1302	1	1330	3.15e-137	462	1185	1331	42.675	568	99
ref|WP_230059711.1|;emb|CAH0255202.1|;emb|CAH0265400.1|	WP_230059711;CAH0255202;CAH0265400	1176649	Agrobacterium fabrum	1266	1	1303	1	1265	3.19e-137	460	1182	1314	37.519	493	99
ref|WP_277363314.1|;gb|WEX07726.1|	WP_277363314;WEX07726	3028735	Chelativorans sp. AA-79	1298	1	1303	1	1296	3.3e-137	461	1183	1315	40.532	533	99
ref|WP_209189687.1|;gb|MBO9123240.1|;gb|MBO9173772.1|	WP_209189687;MBO9123240;MBO9173772	2613769	unclassified Rhizobium;Rhizobium sp. 16-488-2a;Rhizobium sp. 16-488-2b	1281	1	1302	1	1279	3.31e-137	460	1182	1310	37.099	486	99
ref|WP_313196884.1|	WP_313196884	391	Rhizobium sp.	1264	1	1303	1	1263	3.33e-137	460	1181	1309	34.836	456	99
gb|MDQ2080249.1|	MDQ2080249	3069710	Xanthobacteraceae bacterium Astr-EGSB	1288	1	1303	1	1287	3.35e-137	461	1183	1320	39.848	526	99
ref|WP_174069516.1|;gb|WHO21949.1|	WP_174069516;WHO21949	358	Agrobacterium tumefaciens	1265	1	1303	1	1264	3.4e-137	460	1181	1314	38.432	505	99
gb|MBB4954474.1|;gb|MBE1439189.1|	MBB4954474;MBE1439189	373	Agrobacterium vitis	1281	1	1287	1	1265	3.41e-137	460	1182	1295	35.985	466	99
gb|ESW60555.1|	ESW60555	1408890	Rhodobacter sp. CACIA14H1	1298	1	1302	1	1298	3.44e-137	461	1183	1308	57.875	757	99
ref|WP_037081008.1|	WP_037081008	690585	Neorhizobium vignae	1263	1	1302	1	1261	3.47e-137	460	1181	1312	35.976	472	99
ref|WP_165100000.1|;gb|QIE56582.1|	WP_165100000;QIE56582	2748098	Pikeienuella piscinae	1321	1	1302	1	1319	3.53e-137	461	1184	1329	41.836	556	99
ref|WP_107340966.1|	WP_107340966	648995	Agrobacterium pusense	1267	1	1303	1	1265	3.53e-137	460	1181	1314	37.062	487	99
ref|WP_147100833.1|;gb|MFD1798239.1|;gb|TXB65720.1|	WP_147100833;MFD1798239;TXB65720	2599412	Paracoccus aurantiacus	1320	1	1302	1	1318	3.53e-137	461	1184	1331	42.6	567	99
ref|WP_036282775.1|	WP_036282775	622637	Methylocystis sp. ATCC 49242	1291	1	1302	1	1288	3.55e-137	461	1183	1331	37.04	493	99
ref|WP_349370725.1|;gb|XBQ09503.1|	WP_349370725;XBQ09503	2766526	Salinarimonas sp.	1308	1	1302	1	1305	3.64e-137	461	1184	1325	40.226	533	99
ref|WP_066598905.1|;emb|SFK14899.1|	WP_066598905;SFK14899	576117	Celeribacter halophilus	1356	1	1302	1	1354	3.7e-137	462	1186	1367	36.284	496	99
gb|UYO50842.1|	UYO50842	1076	Rhodopseudomonas palustris	1289	1	1302	1	1287	3.7e-137	460	1182	1320	40.227	531	99
ref|WP_297255400.1|;gb|MCO5092557.1|	WP_297255400;MCO5092557	1871050	Bosea sp. (in: a-proteobacteria)	1305	1	1303	1	1303	3.77e-137	461	1183	1320	39.848	526	99
ref|WP_161912901.1|;dbj|BBU61404.1|	WP_161912901;BBU61404	2699395	Methylosinus sp. C49	1288	1	1303	1	1286	3.78e-137	460	1182	1332	38.438	512	99
ref|WP_334425871.1|	WP_334425871	2632611	unclassified Agrobacterium;Agrobacterium sp. CCNWLW71;Agrobacterium sp. CCNWLW155	1265	1	1303	1	1264	3.8e-137	460	1181	1314	38.432	505	99
ref|WP_183899441.1|;gb|MBB3963741.1|	WP_183899441;MBB3963741	1265931	Rhizobium metallidurans	1281	1	1302	1	1279	3.93e-137	460	1182	1310	36.565	479	99
ref|WP_153775351.1|;gb|MRG64299.1|	WP_153775351;MRG64299	648995	Agrobacterium pusense	1267	1	1303	1	1265	3.95e-137	460	1181	1314	36.986	486	99
ref|WP_108044591.1|;gb|PTM38727.1|	WP_108044591;PTM38727	2135642	Bosea sp. 124	1305	1	1303	1	1303	3.97e-137	461	1183	1320	39.167	517	99
ref|WP_325690062.1|;tpg|HWL57411.1|	WP_325690062;HWL57411	267	Paracoccus sp. (in: a-proteobacteria)	1296	1	1303	1	1295	3.98e-137	461	1183	1309	57.983	759	99
ref|WP_113382211.1|;gb|RAL97186.1|	WP_113382211;RAL97186	1345498	Agrobacterium sp. MS2	1267	1	1303	1	1265	4.03e-137	460	1181	1314	37.062	487	99
ref|WP_118943276.1|;gb|AXX98621.1|	WP_118943276;AXX98621	2171755	Profundibacter amoris	1315	22	1302	26	1309	4.15e-137	461	1184	1298	41.294	536	98
ref|WP_147096382.1|;gb|MFD1795826.1|;gb|TXB70898.1|	WP_147096382;MFD1795826;TXB70898	2599412	Paracoccus aurantiacus	1287	1	1302	1	1287	4.19e-137	460	1182	1305	53.946	704	99
ref|WP_337322144.1|	WP_337322144	3128901	Agrobacterium sp. CMT1	1267	1	1303	1	1265	4.2e-137	460	1181	1314	37.062	487	99
ref|WP_233025631.1|;gb|UGV26104.1|	WP_233025631;UGV26104	475937	Rhodopseudomonas boonkerdii	1280	1	1302	1	1278	4.27e-137	460	1181	1316	42.629	561	99
ref|WP_261967763.1|;gb|MBT9289116.1|	WP_261967763;MBT9289116	2840188	Prosthecodimorpha staleyi	1301	1	1303	1	1295	4.33e-137	461	1183	1316	36.094	475	99
gb|MDG1458479.1|	MDG1458479	2985638	Pseudoprimorskyibacter sp.	1289	23	1301	23	1288	4.36e-137	460	1182	1283	51.676	663	98
gb|MEA2975344.1|	MEA2975344	1913988	Alphaproteobacteria bacterium	1290	24	1302	23	1286	4.58e-137	460	1182	1295	40.849	529	98
ref|WP_006311296.1|;gb|EGL66024.1|;gb|QKW96242.1|	WP_006311296;EGL66024;QKW96242	2632611	Agrobacterium sp. ATCC 31749;Agrobacterium sp. CGMCC 11546;unclassified Agrobacterium	1266	1	1303	1	1265	4.61e-137	460	1180	1314	37.519	493	99
ref|WP_284168980.1|;gb|WID96032.1|	WP_284168980;WID96032	151416	Bosea vestrisii	1310	1	1299	1	1304	4.68e-137	461	1183	1320	39.773	525	99
gb|PZO71948.1|	PZO71948	1549858	Sphingomonas taxi	1321	1	1302	1	1319	4.68e-137	461	1184	1329	41.911	557	99
ref|WP_348791152.1|;gb|MEP9371025.1|	WP_348791152;MEP9371025	3156609	Mesorhizobium sp. KR1-2	1301	1	1302	1	1298	4.7e-137	460	1182	1317	36.446	480	99
ref|WP_269711722.1|;gb|MCZ7449962.1|	WP_269711722;MCZ7449962	359	Rhizobium rhizogenes	1266	1	1303	1	1265	4.75e-137	460	1180	1314	37.747	496	99
ref|WP_289729087.1|;gb|MDM9647995.1|	WP_289729087;MDM9647995	3055039	Rhizobium sp. S163	1281	1	1302	1	1279	4.77e-137	460	1181	1310	37.328	489	99
ref|WP_089176284.1|	WP_089176284	2015316	Bosea sp. AS-1	1305	1	1303	1	1303	4.81e-137	461	1183	1324	37.84	501	99
ref|WP_028030828.1|	WP_028030828	220343	Gemmobacter nectariphilus;Gemmobacter nectariphilus DSM 15620	1321	1	1302	1	1319	4.83e-137	461	1183	1329	42.363	563	99
ref|WP_008549683.1|;gb|EEA94171.1|	WP_008549683;EEA94171	439495	Pseudovibrio sp. JE062	1294	1	1298	1	1286	4.84e-137	460	1182	1329	33.935	451	99
ref|WP_142169699.1|;gb|TQN62814.1|	WP_142169699;TQN62814	358	Agrobacterium tumefaciens	1266	1	1303	1	1265	4.85e-137	460	1180	1314	36.53	480	99
ref|WP_149898905.1|;gb|KAA3503201.1|	WP_149898905;KAA3503201	359	Rhizobium rhizogenes	1266	1	1303	1	1265	4.95e-137	460	1180	1314	37.215	489	99
ref|WP_393982510.1|;gb|MFG1347289.1|	WP_393982510;MFG1347289	280	Xanthobacter autotrophicus;Xanthobacter autotrophicus DSM 431	1303	18	1303	18	1302	5.08e-137	460	1182	1300	39.154	509	99
ref|WP_280799612.1|;gb|MDH6294413.1|	WP_280799612;MDH6294413	1176649	Agrobacterium fabrum	1266	1	1303	1	1265	5.2e-137	460	1180	1314	37.291	490	99
ref|WP_374628669.1|	WP_374628669	466044	Pannonibacter indicus	1288	1	1303	1	1287	5.24e-137	460	1181	1325	38.34	508	99
ref|WP_028030695.1|	WP_028030695	220343	Gemmobacter nectariphilus;Gemmobacter nectariphilus DSM 15620	1318	1	1302	1	1316	5.32e-137	461	1183	1329	42.287	562	99
gb|PKP69483.1|	PKP69483	2013667	Alphaproteobacteria bacterium HGW-Alphaproteobacteria-4	1321	1	1302	1	1319	5.34e-137	461	1183	1329	42.363	563	99
ref|WP_129564536.1|	WP_129564536	3040274	Agrobacterium sp. CFBP2214	1265	1	1303	1	1264	5.54e-137	460	1180	1314	38.432	505	99
ref|WP_220329972.1|;gb|MBW9067869.1|;gb|MBW9082185.1|;gb|MBW9126649.1|;gb|MBW9139164.1|	WP_220329972;MBW9067869;MBW9082185;MBW9126649;MBW9139164	648995	Agrobacterium pusense	1267	1	1303	1	1265	5.58e-137	460	1180	1314	37.367	491	99
ref|WP_274590642.1|;gb|MDD9744719.1|	WP_274590642;MDD9744719	367771	Marinovum algicola;Marinovum;Marinovum sp. PR37	1322	1	1302	1	1320	5.61e-137	461	1183	1330	41.805	556	99
gb|MAO27143.1|	MAO27143	1486281	Roseovarius sp.	1323	1	1291	1	1323	5.66e-137	461	1183	1326	54.676	725	99
gb|MEP1206733.1|;gb|MEP1263478.1|;gb|MEP1428757.1|;gb|MEP1667110.1|;gb|MEP2806669.1|	MEP1206733;MEP1263478;MEP1428757;MEP1667110;MEP2806669	1913961	Rhizobiaceae bacterium	1310	1	1303	1	1309	5.97e-137	460	1182	1329	35.967	478	99
ref|WP_273689128.1|	WP_273689128	92945	Ketogulonicigenium vulgare	1269	1	1302	1	1269	5.98e-137	460	1180	1303	52.264	681	99
ref|WP_280170715.1|	WP_280170715	648995	Agrobacterium pusense	1267	1	1303	1	1265	6.12e-137	460	1180	1314	36.986	486	99
ref|WP_256032066.1|;gb|MCQ4188156.1|	WP_256032066;MCQ4188156	2951405	Methylocystis suflitae	1293	1	1303	1	1291	6.18e-137	460	1181	1332	38.438	512	99
ref|WP_350051735.1|;gb|MEQ8379555.1|;gb|MEQ8951778.1|	WP_350051735;MEQ8379555;MEQ8951778	2024848	Parvibaculum sp.	1284	1	1302	1	1281	6.19e-137	460	1181	1323	42.252	559	99
ref|WP_133395072.1|;gb|TDL83963.1|	WP_133395072;TDL83963	2547833	Palleronia sediminis	1328	1	1302	1	1326	6.33e-137	461	1183	1336	42.365	566	99
ref|WP_237355960.1|;gb|UJX44369.1|	WP_237355960;UJX44369	2419844	Xanthobacter sp. YC-JY1	1299	18	1302	18	1297	6.52e-137	460	1181	1295	39.768	515	99
ref|WP_335578636.1|	WP_335578636	3119830	Nitrobacter sp. NHB1	1284	1	1302	1	1282	6.65e-137	460	1180	1319	40.864	539	99
ref|WP_255738378.1|;gb|MCQ1833843.1|	WP_255738378;MCQ1833843	399	Neorhizobium galegae	1263	1	1302	1	1261	6.73e-137	459	1179	1312	36.128	474	99
ref|WP_094022046.1|;emb|SMX45802.1|	WP_094022046;SMX45802	1673631	Maliponia aquimaris	1321	1	1302	1	1319	6.96e-137	460	1182	1329	42.212	561	99
ref|WP_370276400.1|	WP_370276400	540747	Roseovarius indicus	1307	1	1276	1	1306	6.98e-137	460	1182	1312	56.174	737	98
ref|WP_339833694.1|	WP_339833694	291828	uncultured Parvibaculum sp.	1302	1	1302	1	1300	7.04e-137	460	1181	1326	44.118	585	99
ref|WP_309394968.1|;gb|MDR4308865.1|	WP_309394968;MDR4308865	363953	Chelatococcus sambhunathii	1309	1	1303	1	1308	7.32e-137	460	1182	1321	39.137	517	99
gb|MBM7324910.1|	MBM7324910	2810068	Agrobacterium sp. S2	1267	1	1303	1	1265	7.42e-137	459	1179	1314	36.91	485	99
ref|WP_126113077.1|;gb|AZO78334.1|;gb|RXT20180.1|;gb|RXT37052.1|	WP_126113077;AZO78334;RXT20180;RXT37052	2653178	Bosea sp. Tri-39;Bosea sp. Tri-49;Bosea sp. Tri-54;unclassified Bosea (in: a-proteobacteria)	1310	1	1303	1	1308	7.46e-137	460	1182	1324	38.822	514	99
gb|MDO5756898.1|	MDO5756898	1948890	Rhodobacterales bacterium	1322	1	1302	1	1320	7.53e-137	460	1182	1330	42.331	563	99
ref|WP_155037937.1|;gb|MTH58027.1|	WP_155037937;MTH58027	2006130	Paracoccus litorisediminis	1296	20	1303	20	1295	7.55e-137	460	1181	1290	57.054	736	98
gb|MCF6327099.1|	MCF6327099	2845825	Devosiaceae bacterium	1292	1	1303	1	1291	7.59e-137	460	1180	1318	34.674	457	99
ref|WP_374252251.1|;gb|MFG1263176.1|	WP_374252251;MFG1263176	279	Xanthobacter;Xanthobacter sp.;Xanthobacter aminoxidans	1299	18	1291	18	1286	7.67e-137	460	1181	1284	39.174	503	98
gb|MCC5977065.1|	MCC5977065	2766526	Salinarimonas sp.	1304	1	1303	1	1300	7.85e-137	460	1181	1330	39.023	519	99
ref|WP_183992142.1|;gb|MBB6162232.1|;dbj|GGG00182.1|	WP_183992142;MBB6162232;GGG00182	1737357	Rhizobium wenxiniae	1264	1	1303	1	1263	7.99e-137	459	1179	1309	34.683	454	99
gb|MFL5139701.1|	MFL5139701	1873136	Microvirga sp.	1289	1	1286	1	1268	8.26e-137	460	1180	1303	41.213	537	99
ref|WP_113259387.1|;gb|RBI67931.1|	WP_113259387;RBI67931	2249812	Roseovarius sp. TE539	1322	1	1302	1	1320	8.34e-137	460	1182	1330	42.256	562	99
ref|WP_092769505.1|;emb|SDB26614.1|;emb|SEQ50404.1|	WP_092769505;SDB26614;SEQ50404	1176649	Agrobacterium fabrum	1266	1	1303	1	1265	8.4e-137	459	1179	1314	37.291	490	99
ref|WP_311158208.1|;gb|MDS9466011.1|	WP_311158208;MDS9466011	3073814	Paracoccus sp. MBLB3053	1296	1	1303	1	1295	8.7e-137	460	1180	1309	55.157	722	99
ref|WP_230171021.1|;emb|CAH0340062.1|	WP_230171021;CAH0340062	2845820	Rhizobium sp. CECT 9324	1261	1	1302	1	1258	8.87e-137	459	1178	1308	36.009	471	99
ref|WP_275783319.1|;gb|MDF1631963.1|	WP_275783319;MDF1631963	3032583	Mycoplana sp. MJR14	1282	1	1302	1	1280	9.04e-137	459	1179	1310	36.489	478	99
ref|WP_227440958.1|;gb|MCC0809143.1|	WP_227440958;MCC0809143	2598107	Methylobacterium sp. W2	1302	1	1303	1	1298	9.07e-137	460	1180	1327	35.418	470	99
ref|WP_310237369.1|;gb|MDR7026859.1|;gb|MDR7064980.1|	WP_310237369;MDR7026859;MDR7064980	1368430	Rhizobium rosettiformans	1259	1	1302	1	1256	9.16e-137	459	1178	1309	35.905	470	99
ref|WP_141187532.1|;gb|QDG78415.1|	WP_141187532;QDG78415	2590016	Labrenzia sp. PHM005	1295	1	1301	1	1292	9.64e-137	460	1180	1324	37.538	497	99
gb|MFA7415251.1|	MFA7415251	391	Rhizobium sp.	1280	1	1303	1	1279	9.83e-137	459	1179	1316	37.614	495	99
ref|WP_375411222.1|	WP_375411222	199684	uncultured Bradyrhizobium sp.	1282	1	1302	1	1280	9.91e-137	459	1179	1317	40.926	539	99
tpg|HWE18282.1|	HWE18282	2015799	Hyphomicrobiaceae bacterium	1316	5	1302	24	1316	9.91e-137	460	1181	1318	42.792	564	99
ref|WP_275789850.1|	WP_275789850	1395951	Pararhizobium gei	1280	17	1303	16	1279	9.93e-137	459	1179	1293	36.118	467	99
ref|WP_136538611.1|;gb|MBB5274229.1|;gb|MFC3319510.1|;gb|THV38126.1|	WP_136538611;MBB5274229;MFC3319510;THV38126	1368430	Rhizobium rosettiformans W3;Rhizobium rosettiformans	1259	1	1303	1	1257	1.01e-136	459	1178	1310	35.802	469	99
ref|WP_187791978.1|;gb|MBC9245568.1|	WP_187791978;MBC9245568	2760093	Paracoccus amoyensis	1294	1	1303	1	1292	1.02e-136	460	1180	1307	55.777	729	99
ref|WP_063950967.1|;gb|OAE38331.1|	WP_063950967;OAE38331	358	Agrobacterium tumefaciens	1267	1	1303	1	1266	1.02e-136	459	1178	1315	37.795	497	99
ref|WP_126975622.1|	WP_126975622	2487129	Frigidibacter oleivorans	1314	1	1302	1	1312	1.03e-136	460	1181	1313	60.091	789	99
ref|WP_038585021.1|;emb|CDN47076.1|	WP_038585021;CDN47076	399	Neorhizobium galegae;Neorhizobium galegae bv. orientalis str. HAMBI 540	1263	1	1297	1	1256	1.04e-136	459	1178	1307	35.348	462	99
ref|WP_183751773.1|;gb|MBB3809582.1|	WP_183751773;MBB3809582	1538103	Pseudochelatococcus contaminans	1286	1	1302	1	1283	1.07e-136	459	1179	1317	41.002	540	99
ref|WP_233136187.1|;gb|UHS56036.1|	WP_233136187;UHS56036	2735528	Agrobacterium vaccinii	1266	1	1302	1	1264	1.08e-136	459	1178	1312	35.442	465	99
tpg|HVV32599.1|	HVV32599	3069702	Vitreimonas sp.	1292	1	1302	1	1290	1.09e-136	459	1179	1310	38.473	504	99
ref|WP_166580815.1|;gb|NAZ35513.1|	WP_166580815;NAZ35513	2697034	Rubellimicrobium sp. CFH 75288	1294	20	1303	20	1293	1.18e-136	459	1179	1286	57.076	734	98
gb|MDB5549308.1|	MDB5549308	1926292	Tardiphaga sp.	1284	1	1303	1	1283	1.19e-136	459	1179	1320	41.97	554	99
ref|WP_104218446.1|;gb|MCX5512114.1|;gb|PPE80226.1|	WP_104218446;MCX5512114;PPE80226	2083279	Kaistia algarum	1291	1	1302	1	1289	1.19e-136	459	1179	1314	41.781	549	99
ref|WP_077986785.1|;gb|OOO21208.1|;gb|WKD46870.1|	WP_077986785;OOO21208;WKD46870	648995	Agrobacterium pusense	1267	1	1303	1	1265	1.2e-136	459	1178	1314	36.834	484	99
ref|WP_144343141.1|;gb|TSJ62226.1|	WP_144343141;TSJ62226	2597768	Ancylobacter moscoviensis	1300	1	1302	1	1298	1.21e-136	459	1179	1318	41.654	549	99
ref|WP_036700206.1|;gb|KGJ21521.1|	WP_036700206;KGJ21521	1545044	Paracoccus sanguinis	1321	1	1302	1	1319	1.27e-136	460	1181	1329	41.836	556	99
gb|OZA18220.1|	OZA18220	1970556	Rhodobacterales bacterium 17-64-5	1194	1	1197	1	1191	1.28e-136	457	1173	1203	46.218	556	92
ref|WP_187772773.1|;gb|QNP80239.1|	WP_187772773;QNP80239	358	Agrobacterium tumefaciens	1265	1	1303	1	1264	1.29e-136	458	1177	1314	38.356	504	99
ref|WP_192335196.1|;gb|MBD9525577.1|	WP_192335196;MBD9525577	2769282	Paracoccus sp. PAR01	1296	20	1303	20	1295	1.31e-136	459	1179	1290	57.209	738	98
gb|MDE1985923.1|	MDE1985923	1913988	Alphaproteobacteria bacterium	1287	1	1302	1	1285	1.39e-136	459	1178	1317	43.964	579	99
ref|WP_111793263.1|;gb|MDP9786450.1|;gb|MDP9853683.1|	WP_111793263;MDP9786450;MDP9853683	358	Agrobacterium tumefaciens	1265	1	1302	1	1263	1.4e-136	458	1177	1313	38.385	504	99
ref|WP_055459097.1|;emb|CUA87960.1|	WP_055459097;CUA87960	363953	Chelatococcus sambhunathii	1309	1	1302	1	1306	1.45e-136	459	1179	1320	40.455	534	99
ref|WP_119061518.1|;gb|RIA56753.1|	WP_119061518;RIA56753	933063	Dichotomicrobium thermohalophilum	1349	7	1302	23	1349	1.45e-136	460	1182	1348	37.166	501	99
gb|MBL1435861.1|	MBL1435861	1904441	Paracoccaceae bacterium	1329	1	1303	1	1324	1.45e-136	460	1181	1332	40.616	541	99
gb|MBV1702653.1|;gb|MDE2113797.1|	MBV1702653;MDE2113797	1909294	Hyphomicrobiales bacterium	1286	1	1302	1	1283	1.5e-136	459	1178	1315	39.392	518	99
ref|WP_201403353.1|;dbj|BCP52836.1|	WP_201403353;BCP52836	2795690	Kaistia sp. 32K	1288	1	1302	1	1286	1.54e-136	459	1178	1314	40.183	528	99
ref|WP_174150802.1|;gb|NTE45959.1|	WP_174150802;NTE45959	648995	Agrobacterium pusense	1267	1	1303	1	1265	1.58e-136	458	1177	1314	36.834	484	99
ref|WP_106774926.1|;gb|PSJ53698.1|	WP_106774926;PSJ53698	2116701	Mesorhizobium ephedrae	1299	1	1303	1	1298	1.58e-136	459	1179	1319	38.59	509	99
ref|WP_220749166.1|;dbj|GIT91827.1|;dbj|GIT95661.1|	WP_220749166;GIT91827;GIT95661	188905	Jannaschia;Jannaschia sp. AI_61;Jannaschia pagri	1297	1	1303	1	1297	1.58e-136	459	1178	1307	53.328	697	99
ref|WP_319568958.1|	WP_319568958	655353	Cohaesibacter marisflavi	1314	1	1300	1	1311	1.59e-136	459	1179	1320	37.955	501	99
ref|WP_282455669.1|;gb|MCW8282797.1|	WP_282455669;MCW8282797	357	Agrobacterium;Agrobacterium pusense;Agrobacterium sp. InxBP2	1267	1	1303	1	1265	1.64e-136	458	1177	1314	37.062	487	99
ref|WP_174066935.1|;gb|NTA47335.1|	WP_174066935;NTA47335	358	Agrobacterium tumefaciens	1265	1	1303	1	1264	1.64e-136	458	1176	1314	38.204	502	99
ref|WP_105421102.1|	WP_105421102	2093831	Neorhizobium sp. T25_27	1263	1	1302	1	1261	1.65e-136	458	1176	1312	35.442	465	99
tpg|HEY1837939.1|	HEY1837939	1978228	Rhizomicrobium sp.	1315	1	1302	1	1313	1.65e-136	459	1179	1326	42.006	557	99
gb|MCF1467168.1|	MCF1467168	373	Agrobacterium vitis	1263	28	1302	1	1261	1.7e-136	458	1176	1285	36.498	469	98
ref|WP_009797350.1|;gb|EAQ35651.1|	WP_009797350;EAQ35651	314253	Nitrobacter sp. Nb-311A	1285	1	1302	1	1283	1.73e-136	458	1177	1320	41.136	543	99
gb|MCF1448237.1|	MCF1448237	3025782	Allorhizobium ampelinum	1263	28	1302	1	1261	1.73e-136	458	1176	1285	35.953	462	98
gb|MBM3577879.1|	MBM3577879	1913988	Alphaproteobacteria bacterium	1294	1	1303	1	1292	1.81e-136	459	1178	1333	38.71	516	99
ref|WP_128775623.1|;gb|RXF75445.1|	WP_128775623;RXF75445	405005	Hansschlegelia zhihuaiae	1310	1	1303	1	1309	1.82e-136	459	1179	1320	40.455	534	99
gb|MCB1344730.1|	MCB1344730	1904441	Paracoccaceae bacterium	1312	21	1303	21	1311	1.83e-136	459	1179	1299	56.736	737	98
gb|MEZ5724483.1|	MEZ5724483	1904441	Paracoccaceae bacterium	1287	1	1297	1	1282	1.85e-136	458	1177	1300	56.769	738	99
ref|WP_220366857.1|;gb|MBW9057063.1|	WP_220366857;MBW9057063	648995	Agrobacterium pusense	1267	1	1303	1	1265	1.87e-136	458	1176	1314	36.758	483	99
ref|WP_299363447.1|	WP_299363447	189685	uncultured Paracoccus sp.	1345	1	1302	1	1343	1.88e-136	460	1181	1353	41.242	558	99
ref|WP_215402233.1|;gb|MBT8169771.1|	WP_215402233;MBT8169771	1280831	Falsiruegeria litorea	1322	1	1302	1	1320	1.93e-136	459	1179	1330	42.481	565	99
tpg|HWA03030.1|	HWA03030	1978228	Rhizomicrobium sp.	1300	1	1296	1	1291	1.97e-136	459	1178	1318	44.461	586	99
ref|WP_164634693.1|;gb|NEW96421.1|	WP_164634693;NEW96421	2269368	Rhodopseudomonas sp. BR0G17	1290	1	1303	1	1289	1.98e-136	458	1177	1322	39.637	524	99
ref|WP_055455673.1|;emb|CUA96462.1|	WP_055455673;CUA96462	466044	Pannonibacter indicus	1288	1	1303	1	1287	2.02e-136	458	1177	1325	38.415	509	99
ref|WP_155063450.1|;gb|MTH33902.1|	WP_155063450;MTH33902	913252	Paracoccus limosus	1298	1	1302	1	1296	2.1e-136	459	1178	1309	57.83	757	99
ref|WP_265501775.1|	WP_265501775	547602	Paracoccus beibuensis	1321	1	1302	1	1319	2.1e-136	459	1179	1329	41.836	556	99
ref|WP_054160436.1|;gb|KPF41100.1|	WP_054160436;KPF41100	1523420	Rhizobium sp. AAP43	1258	1	1303	1	1256	2.11e-136	458	1175	1310	35.344	463	99
gb|MDF2621139.1|	MDF2621139	2021379	Xanthobacteraceae bacterium	1300	1	1303	1	1299	2.14e-136	459	1178	1321	39.97	528	99
ref|WP_305652490.1|;gb|MDP3554880.1|	WP_305652490;MDP3554880	1911079	Methylocystis sp.	1293	1	1303	1	1291	2.16e-136	458	1177	1332	38.964	519	99
ref|WP_144702500.1|;gb|TWG65260.1|	WP_144702500;TWG65260	935262	Aminobacter sp. J44	1300	1	1302	1	1297	2.25e-136	459	1178	1318	39.378	519	99
ref|WP_247225272.1|;gb|MCK0094225.1|	WP_247225272;MCK0094225	2926419	Yoonia sp. F2084L	1298	1	1302	1	1298	2.28e-136	458	1177	1306	53.063	693	99
ref|WP_227417883.1|;gb|MBM9592926.1|	WP_227417883;MBM9592926	2809051	Roseitranquillus sediminis	1321	1	1302	1	1319	2.3e-136	459	1179	1329	42.363	563	99
ref|WP_275103751.1|;gb|WEF23153.1|	WP_275103751;WEF23153	3030011	Paracoccus sp. S3-43	1321	1	1302	1	1319	2.3e-136	459	1179	1329	43.491	578	99
ref|WP_144575187.1|	WP_144575187	2587505	Agrobacterium sp. DE0009	1267	1	1303	1	1266	2.32e-136	458	1176	1315	38.175	502	99
ref|WP_183751798.1|;gb|MBB3314401.1|	WP_183751798;MBB3314401	2587072	Rhizobium sp. BK181	1277	1	1301	1	1274	2.34e-136	458	1176	1308	36.162	473	99
ref|WP_121650536.1|;gb|AYM56667.1|;gb|NSZ11036.1|	WP_121650536;AYM56667;NSZ11036	1176649	Agrobacterium fabrum	1266	1	1303	1	1265	2.37e-136	458	1175	1314	37.823	497	99
gb|MBY0225421.1|	MBY0225421	82	Hyphomicrobium sp.	1315	7	1302	23	1315	2.38e-136	459	1178	1318	40.212	530	99
ref|WP_321449604.1|	WP_321449604	1002546	uncultured Cohaesibacter sp.	1292	1	1303	1	1284	2.39e-136	458	1177	1320	36.894	487	99
ref|WP_142846201.1|;gb|MDA5241001.1|;gb|MDA5249767.1|;gb|TRB11805.1|	WP_142846201;MDA5241001;MDA5249767;TRB11805	357	Agrobacterium;Agrobacterium tumefaciens;Agrobacterium sp. MAFF210268;Agrobacterium sp. MAFF310724;Agrobacterium sp. CFBP 3001	1266	1	1303	1	1265	2.39e-136	458	1175	1314	38.432	505	99
ref|WP_311276580.1|	WP_311276580	3073633	Methylobacterium sp. WCS2018Hpa-22	1302	1	1303	1	1298	2.4e-136	458	1177	1329	35.816	476	99
ref|WP_163076247.1|;gb|QIB35102.1|	WP_163076247;QIB35102	1745854	Ancylobacter pratisalsi	1299	20	1302	20	1297	2.47e-136	458	1177	1297	41.172	534	98
gb|MEX0853647.1|	MEX0853647	2575872	Bauldia sp.	1298	1	1299	1	1293	2.49e-136	458	1177	1314	39.878	524	99
ref|WP_347964815.1|;gb|MEO5322183.1|	WP_347964815;MEO5322183	3029194	Mesorhizobium sp. CC13	1298	1	1303	1	1296	2.49e-136	458	1177	1317	37.661	496	99
gb|NVK13767.1|	NVK13767	1904441	Paracoccaceae bacterium	1235	74	1289	1	1221	2.5e-136	457	1173	1226	58.646	719	93
gb|MCC0073521.1|	MCC0073521	1062	Rhodobacter sp.	1312	21	1303	21	1311	2.56e-136	459	1178	1299	56.813	738	98
ref|WP_265613122.1|;gb|MCW8056365.1|;gb|MCW8144507.1|	WP_265613122;MCW8056365;MCW8144507	358	Agrobacterium tumefaciens	1265	1	1303	1	1264	2.57e-136	458	1175	1314	38.28	503	99
ref|WP_024878880.1|	WP_024878880	107635	Methylosinus sp. LW3	1288	1	1303	1	1286	2.58e-136	458	1176	1332	38.213	509	99
ref|WP_063297208.1|;gb|KZL21968.1|	WP_063297208;KZL21968	989422	Pseudovibrio sp. Ad37	1320	1	1302	1	1318	2.63e-136	459	1178	1330	39.248	522	99
ref|WP_174020028.1|;gb|XHP82074.1|	WP_174020028;XHP82074	1176649	Agrobacterium fabrum	1266	1	1303	1	1265	2.68e-136	458	1175	1314	37.367	491	99
gb|MDA3888201.1|	MDA3888201	2823223	Allgaiera sp.	1322	1	1302	1	1320	2.7e-136	459	1178	1330	42.331	563	99
ref|WP_050743558.1|;gb|KNY17655.1|	WP_050743558;KNY17655	1692241	Shinella sp. SUS2	1281	1	1302	1	1279	2.71e-136	458	1176	1313	35.644	468	99
ref|WP_248408565.1|;gb|MCK8482614.1|	WP_248408565;MCK8482614	2936988	Aliiroseovarius sp. S2029	1322	1	1302	1	1320	2.79e-136	459	1178	1330	41.805	556	99
ref|WP_271108557.1|;gb|WBU53848.1|	WP_271108557;WBU53848	3017782	Paracoccus sp. SCSIO 75233	1288	1	1302	1	1288	2.8e-136	458	1176	1305	56.858	742	99
gb|MDE2134273.1|;gb|MDE2629590.1|	MDE2134273;MDE2629590	1913988	Alphaproteobacteria bacterium	1318	1	1295	1	1308	2.81e-136	459	1178	1318	40.744	537	99
ref|WP_183263539.1|;gb|MBB4651810.1|;dbj|GAA2862188.1|	WP_183263539;MBB4651810;GAA2862188	83265	Aminobacter niigataensis	1300	1	1303	1	1298	2.84e-136	458	1177	1319	38.438	507	99
ref|WP_268154325.1|;gb|MCY1664162.1|	WP_268154325;MCY1664162	2995148	Rhizobium sp. SL86	1270	1	1302	1	1262	2.89e-136	458	1175	1310	37.328	489	99
ref|WP_196404341.1|;gb|MBG0794393.1|	WP_196404341;MBG0794393	2785789	Methylocystis sp. H62	1293	1	1303	1	1291	2.96e-136	458	1176	1332	38.664	515	99
ref|WP_045532754.1|;gb|PTV75421.1|	WP_045532754;PTV75421	648995	Agrobacterium pusense	1267	1	1303	1	1265	2.96e-136	458	1175	1314	36.91	485	99
ref|WP_233856960.1|;gb|MCE6949776.1|	WP_233856960;MCE6949776	1063	Cereibacter sphaeroides	1345	1	1302	1	1343	2.97e-136	459	1179	1353	41.907	567	99
ref|WP_019906429.1|	WP_019906429	1101192	Methylobacterium sp. 77	1302	1	1303	1	1298	2.98e-136	458	1177	1329	36.343	483	99
ref|WP_011509939.1|;gb|ABE62248.1|	WP_011509939;ABE62248	912	Nitrobacter hamburgensis;Nitrobacter hamburgensis X14	1284	1	1302	1	1282	3.02e-136	458	1176	1319	40.561	535	99
gb|MCE6074597.1|;gb|MUO70923.1|;gb|MUO87293.1|;gb|MVA35294.1|	MCE6074597;MUO70923;MUO87293;MVA35294	373	Agrobacterium vitis	1263	28	1302	1	1261	3.1e-136	457	1174	1285	36.42	468	98
ref|WP_123193877.1|	WP_123193877	121719	Pannonibacter phragmitetus	1288	1	1303	1	1287	3.13e-136	458	1176	1326	37.934	503	99
ref|WP_263991324.1|;gb|UYO46253.1|	WP_263991324;UYO46253	1076	Rhodopseudomonas palustris	1290	1	1303	1	1289	3.16e-136	458	1176	1322	39.486	522	99
ref|WP_073009868.1|;emb|SHL65055.1|	WP_073009868;SHL65055	735517	Roseibium suaedae	1291	1	1302	1	1289	3.18e-136	458	1176	1323	38.7	512	99
ref|WP_262563413.1|;gb|UXT64671.1|	WP_262563413;UXT64671	358	Agrobacterium tumefaciens	1264	1	1303	1	1263	3.19e-136	457	1174	1314	38.204	502	99
ref|WP_327569707.1|;tpg|HEV7880221.1|	WP_327569707;HEV7880221	376	Bradyrhizobium sp.	1283	1	1303	1	1282	3.22e-136	458	1175	1319	41.092	542	99
ref|WP_174005611.1|;gb|NTA80129.1|	WP_174005611;NTA80129	358	Agrobacterium tumefaciens	1267	1	1303	1	1266	3.31e-136	457	1174	1314	36.986	486	99
ref|WP_093359482.1|;emb|SFB96465.1|	WP_093359482;SFB96465	441112	Tropicimonas isoalkanivorans	1321	1	1302	1	1319	3.42e-136	458	1177	1329	42.363	563	99
ref|WP_406856865.1|;gb|XBO40011.1|	WP_406856865;XBO40011	3149229	Alsobacter sp. KACC 23698	1304	1	1303	1	1302	3.45e-136	458	1176	1318	39.074	515	99
ref|WP_264076239.1|;gb|UYO41515.1|	WP_264076239;UYO41515	1076	Rhodopseudomonas palustris	1290	1	1303	1	1289	3.46e-136	458	1176	1322	40.091	530	99
ref|WP_064032876.1|;gb|OAI29712.1|	WP_064032876;OAI29712	980563	Methylosinus sp. R-45379	1288	1	1303	1	1286	3.5e-136	458	1175	1332	38.213	509	99
ref|WP_243979008.1|;gb|MCJ2130540.1|	WP_243979008;MCJ2130540	2836575	Methylobacterium sp. E-045	1302	1	1303	1	1298	3.54e-136	458	1176	1327	35.72	474	99
ref|WP_395773048.1|	WP_395773048	648995	Agrobacterium pusense	1267	1	1303	1	1265	3.63e-136	457	1174	1314	36.986	486	99
gb|MBL6938824.1|;gb|MBL7097819.1|	MBL6938824;MBL7097819	1913988	Alphaproteobacteria bacterium	1269	1	1302	1	1266	3.7e-136	457	1174	1312	39.024	512	99
ref|WP_149739705.1|;emb|SIR15597.1|	WP_149739705;SIR15597	1907412	Rhizobium sp. RU20A	1279	1	1303	1	1278	3.73e-136	458	1175	1308	36.697	480	99
ref|WP_209488095.1|;gb|MBP2150718.1|	WP_209488095;MBP2150718	281	Xanthobacter flavus	1298	18	1302	18	1296	3.74e-136	458	1176	1295	39.459	511	99
emb|SFX84826.1|	SFX84826	82367	Paracoccus pantotrophus	1296	1	1302	1	1294	3.75e-136	458	1176	1308	58.869	770	99
ref|WP_192150619.1|;gb|MBD8894044.1|	WP_192150619;MBD8894044	2803841	Roseibium litorale	1312	1	1301	1	1305	3.81e-136	458	1177	1324	39.426	522	99
gb|MDO8981375.1|	MDO8981375	1871052	Afipia sp.	1286	1	1302	1	1284	3.81e-136	458	1175	1320	39.394	520	99
ref|WP_112200504.1|;gb|MBO9107969.1|;gb|NTA15198.1|;gb|QXZ71435.1|;gb|WCK71438.1|	WP_112200504;MBO9107969;NTA15198;QXZ71435;WCK71438	357	Agrobacterium;Agrobacterium tumefaciens;Agrobacterium sp. S2/73;Agrobacterium sp. S7/73	1267	1	1303	1	1266	3.82e-136	457	1174	1314	36.986	486	99
ref|WP_379016086.1|;gb|MFC3727442.1|	WP_379016086;MFC3727442	1849104	Mesorhizobium sediminum	1300	1	1302	1	1297	3.89e-136	458	1176	1317	38.041	501	99
ref|WP_137192291.1|;gb|QCO54613.1|	WP_137192291;QCO54613	2500533	Pseudorhodobacter turbinis	1123	1	1123	1	1117	3.89e-136	454	1165	1125	59.644	671	86
ref|WP_174023942.1|;gb|NTB98525.1|;gb|NTC46068.1|	WP_174023942;NTB98525;NTC46068	358	Agrobacterium tumefaciens	1266	1	1303	1	1265	3.94e-136	457	1174	1314	38.356	504	99
ref|WP_119819143.1|;gb|RJG45887.1|	WP_119819143;RJG45887	2108445	Mesorhizobium sp. DCY119	1299	1	1302	1	1296	3.97e-136	458	1176	1317	37.434	493	99
ref|WP_174065332.1|;gb|NTA09624.1|	WP_174065332;NTA09624	358	Agrobacterium tumefaciens	1267	1	1303	1	1266	3.98e-136	457	1174	1314	36.986	486	99
ref|WP_340330803.1|	WP_340330803	1764581	Microbaculum marinum	1310	1	1299	1	1304	3.98e-136	458	1176	1326	41.327	548	99
gb|MCC5960389.1|	MCC5960389	1904441	Paracoccaceae bacterium	1312	1	1302	1	1310	4.09e-136	458	1176	1317	56.416	743	99
ref|WP_036736507.1|;gb|KGJ14058.1|;emb|SDX63722.1|	WP_036736507;KGJ14058;SDX63722	1545044	Paracoccus sanguinis	1345	1	1302	1	1343	4.1e-136	459	1178	1353	42.055	569	99
ref|WP_378388006.1|;gb|MFC0241242.1|	WP_378388006;MFC0241242	644215	Rhodopseudomonas telluris	1283	1	1297	1	1276	4.15e-136	458	1175	1313	40.823	536	99
gb|MEJ2016984.1|	MEJ2016984	2003363	Maritimibacter sp.	1262	1	1223	1	1222	4.2e-136	457	1173	1229	56.469	694	94
ref|WP_112958570.1|	WP_112958570	3122072	Agrobacterium sp. CCNWLW32	1265	1	1303	1	1264	4.32e-136	457	1173	1314	38.584	507	99
ref|WP_303343033.1|;gb|MDO5647992.1|	WP_303343033;MDO5647992	267	Paracoccus sp. (in: a-proteobacteria)	1288	1	1297	1	1280	4.33e-136	458	1175	1301	56.034	729	99
ref|WP_276131171.1|;gb|WER17080.1|	WP_276131171;WER17080	1176649	Agrobacterium fabrum	1266	1	1303	1	1265	4.45e-136	457	1173	1314	37.291	490	99
ref|WP_404933350.1|;gb|XKL37009.1|	WP_404933350;XKL37009	3034028	Nitratireductor sp. L15S-10	1320	1	1303	1	1319	4.55e-136	458	1177	1339	37.341	500	99
ref|WP_080822501.1|;gb|MDH0909792.1|;gb|MDH1095801.1|;gb|MDH1112694.1|;gb|MDH2191842.1|;emb|CAD7041801.1|	WP_080822501;MDH0909792;MDH1095801;MDH1112694;MDH2191842;CAD7041801	227290	Rhizobium/Agrobacterium group;Rhizobium sp. P007;Agrobacterium pusense;Agrobacterium genomosp. 2 str. CFBP 5494	1267	1	1303	1	1265	4.58e-136	457	1173	1314	37.291	490	99
ref|WP_173953582.1|;gb|MBI1650821.1|;gb|NSL71823.1|	WP_173953582;MBI1650821;NSL71823	121290	Hyphomicrobium sulfonivorans	1317	6	1302	22	1317	4.67e-136	458	1176	1321	42.544	562	99
gb|MBC7737968.1|	MBC7737968	1934400	Pseudorhodobacter sp.	1216	84	1304	1	1216	4.69e-136	456	1170	1224	51.389	629	94
ref|WP_324455846.1|;tpg|HPD92045.1|	WP_324455846;HPD92045	2127056	Pararhodobacter sp.	1312	21	1303	21	1311	4.71e-136	458	1176	1299	56.659	736	98
ref|WP_119856979.1|;gb|RJF74405.1|	WP_119856979;RJF74405	1076	Rhodopseudomonas palustris	1283	1	1302	1	1281	4.78e-136	457	1174	1317	41.458	546	99
ref|WP_291741266.1|;gb|MCB1494163.1|	WP_291741266;MCB1494163	2575872	Bauldia sp.	1299	1	1302	1	1297	4.82e-136	458	1175	1317	39.56	521	99
ref|WP_174054531.1|;gb|NTE65617.1|	WP_174054531;NTE65617	358	Agrobacterium tumefaciens	1265	1	1303	1	1264	4.88e-136	457	1173	1314	38.508	506	99
gb|MAS13421.1|	MAS13421	1872084	Nitratireductor sp.	1320	1	1303	1	1319	5.09e-136	458	1176	1339	37.565	503	99
gb|MUZ71314.1|	MUZ71314	373	Agrobacterium vitis	1263	28	1302	1	1261	5.2e-136	457	1173	1285	36.654	471	98
ref|WP_173190286.1|;gb|NRC54398.1|	WP_173190286;NRC54398	1849104	Mesorhizobium sediminum	1300	1	1302	1	1297	5.22e-136	458	1175	1317	37.965	500	99
ref|WP_150288105.1|	WP_150288105	2604328	Rhabdaerophilum calidifontis	1306	1	1303	1	1304	5.32e-136	458	1175	1322	38.275	506	99
gb|MEK1927781.1|	MEK1927781	56731	Rhizobium giardinii	1285	1	1303	1	1284	5.39e-136	457	1174	1313	35.644	468	99
gb|OUS07980.1|	OUS07980	1856301	Rhodobacterales bacterium 52_120_T64	1323	1	1297	1	1312	5.48e-136	458	1176	1320	40.227	531	99
ref|WP_112967699.1|;gb|MBB4405262.1|;gb|MBB4451330.1|;gb|MDR6589472.1|	WP_112967699;MBB4405262;MBB4451330;MDR6589472	1183400	Agrobacterium tumefaciens;Agrobacterium radiobacter;Agrobacterium tumefaciens complex	1265	1	1303	1	1264	5.52e-136	457	1173	1314	38.432	505	99
ref|WP_139074558.1|;gb|TNC53040.1|	WP_139074558;TNC53040	2585369	Rubellimicrobium rubrum	1294	1	1303	1	1293	5.6e-136	457	1174	1304	56.212	733	99
ref|WP_296578664.1|	WP_296578664	35809	Xanthobacter sp.	1299	18	1302	18	1297	5.67e-136	458	1175	1295	39.305	509	99
ref|WP_183859569.1|;gb|MBB3539738.1|;gb|MCS4090421.1|	WP_183859569;MBB3539738;MCS4090421	2613769	Rhizobium sp. BK399;Rhizobium sp. BK176;unclassified Rhizobium	1277	1	1301	1	1274	5.73e-136	457	1173	1308	36.544	478	99
gb|MBN9598512.1|;gb|OJW66165.1|	MBN9598512;OJW66165	1871052	Afipia sp.;Afipia sp. 64-13	1295	1	1302	1	1293	5.82e-136	457	1174	1326	40.196	533	99
ref|WP_008933875.1|;gb|EFG37557.1|	WP_008933875;EFG37557	520448	Brucella sp. NVSL 07-0026	1287	1	1302	1	1263	5.89e-136	457	1174	1307	38.791	507	99
ref|WP_209183258.1|;gb|MBO9097839.1|;gb|MBO9167990.1|;gb|MBO9184035.1|;gb|QXZ84259.1|;gb|QXZ91602.1|	WP_209183258;MBO9097839;MBO9167990;MBO9184035;QXZ84259;QXZ91602	2613769	unclassified Rhizobium;Rhizobium sp. B21/90;Rhizobium sp. E27B/91;Rhizobium sp. K15/93;Rhizobium sp. K1/93;Rhizobium sp. L245/93;Rhizobium sp. L58/93	1277	1	1303	1	1276	6.09e-136	457	1173	1309	36.364	476	99
gb|KAA3520006.1|;gb|KAA3532501.1|;gb|MUZ94989.1|;gb|MVA29456.1|;gb|RCU54270.1|	KAA3520006;KAA3532501;MUZ94989;MVA29456;RCU54270	373	Agrobacterium vitis	1263	28	1302	1	1261	6.18e-136	457	1172	1285	36.498	469	98
emb|CAH1652756.1|;emb|CAH1700683.1|;emb|CAI0344532.1|	CAH1652756;CAH1700683;CAI0344532	1909294	Hyphomicrobiales bacterium	1305	1	1303	1	1303	6.6e-136	458	1175	1320	38.182	504	99
ref|WP_310620726.1|	WP_310620726	3037259	Pseudovibrio sp. MaLMAid0302	1296	1	1302	1	1290	6.63e-136	457	1174	1332	34.91	465	99
ref|WP_255758982.1|;gb|MCQ1850031.1|	WP_255758982;MCQ1850031	399	Neorhizobium galegae	1263	1	1297	1	1256	6.64e-136	457	1172	1307	35.272	461	99
ref|WP_132028567.1|;gb|TCT07615.1|	WP_132028567;TCT07615	933073	Aquabacter spiritensis	1301	1	1303	1	1300	6.71e-136	457	1174	1316	42.021	553	99
gb|MEI9887050.1|	MEI9887050	1978228	Rhizomicrobium sp.	1304	1	1299	1	1298	6.75e-136	457	1174	1310	42.519	557	99
ref|WP_263823353.1|;gb|MCV3765603.1|	WP_263823353;MCV3765603	2979862	Rhizobium sp. TRM95796	1282	1	1303	1	1281	6.76e-136	457	1173	1309	35.982	471	99
ref|WP_147888273.1|;gb|QEE47151.1|	WP_147888273;QEE47151	2603277	Rhizobium sp. WL3	1260	1	1303	1	1257	6.86e-136	457	1172	1310	35.649	467	99
ref|WP_055978401.1|;gb|KQU66939.1|	WP_055978401;KQU66939	2735891	Aminobacter sp. DSM 101952	1299	1	1303	1	1297	6.87e-136	457	1174	1318	38.771	511	99
ref|WP_259126788.1|;gb|MCS3739254.1|	WP_259126788;MCS3739254	2586991	Rhizobium sp. BK661	1277	1	1301	1	1274	7.02e-136	457	1173	1308	36.544	478	99
ref|WP_058900350.1|;gb|ALV29572.1|	WP_058900350;ALV29572	121719	Pannonibacter phragmitetus	1288	1	1303	1	1287	7.2e-136	457	1173	1326	37.783	501	99
ref|WP_108819732.1|	WP_108819732	1922223	Pseudovibrio sp. Alg231-02	1309	36	1302	37	1307	7.48e-136	457	1174	1287	39.549	509	97
gb|NUL16743.1|	NUL16743	358	Agrobacterium tumefaciens	1265	1	1303	1	1264	7.48e-136	457	1172	1314	38.432	505	99
ref|WP_093188272.1|;emb|SDR39823.1|	WP_093188272;SDR39823	1798213	Pseudovibrio sp. Tun.PSC04-5.I4	1320	1	1302	1	1318	7.55e-136	458	1175	1330	39.098	520	99
gb|MEQ3749776.1|	MEQ3749776	1890673	Celeribacter sp.	1312	1	1303	1	1311	7.91e-136	457	1174	1316	57.523	757	99
ref|WP_010971295.1|;gb|AAK86776.1|;gb|MCX2874191.1|;gb|MEW7884661.1|;gb|MEW7890413.1|;gb|NMV68348.1|	WP_010971295;AAK86776;MCX2874191;MEW7884661;MEW7890413;NMV68348	1176649	Agrobacterium fabrum str. C58;Agrobacterium fabrum	1266	1	1303	1	1265	8.03e-136	457	1172	1314	37.291	490	99
ref|WP_087743638.1|;gb|NSY00644.1|;gb|OVE91778.1|	WP_087743638;NSY00644;OVE91778	358	Agrobacterium tumefaciens	1265	1	1303	1	1264	8.2e-136	457	1172	1314	38.128	501	99
ref|WP_271046496.1|	WP_271046496	3017319	Agrobacterium sp. ST15.13.015	1266	1	1303	1	1265	8.53e-136	456	1171	1314	38.508	506	99
ref|WP_130514824.1|;gb|TAA63253.1|	WP_130514824;TAA63253	2527671	Shinella sp. JR1-6	1281	1	1302	1	1279	8.73e-136	457	1172	1313	35.644	468	99
gb|PKP77170.1|	PKP77170	2013666	Alphaproteobacteria bacterium HGW-Alphaproteobacteria-3	1282	1	1302	1	1280	8.81e-136	457	1172	1323	42.177	558	99
ref|WP_260276309.1|;gb|MCT4332403.1|	WP_260276309;MCT4332403	2933292	Paracoccus maritimus	1294	1	1304	1	1292	8.93e-136	457	1173	1307	56.771	742	100
ref|WP_003509817.1|;gb|EHH02791.1|	WP_003509817;EHH02791	358	Agrobacterium tumefaciens;Agrobacterium tumefaciens CCNWGS0286	1265	1	1303	1	1264	8.99e-136	456	1171	1314	38.508	506	99
ref|WP_020949355.1|;gb|AGT07716.1|	WP_020949355;AGT07716	34003	Paracoccus aminophilus;Paracoccus aminophilus JCM 7686	1296	1	1302	1	1294	8.99e-136	457	1173	1308	58.18	761	99
ref|WP_046628325.1|;gb|KAB1126530.1|;gb|MCQ1808176.1|;emb|CDZ62634.1|	WP_046628325;KAB1126530;MCQ1808176;CDZ62634	399	Neorhizobium galegae;Neorhizobium galegae bv. orientalis	1263	1	1302	1	1261	9.01e-136	456	1171	1312	36.204	475	99
ref|WP_028714363.1|	WP_028714363	935849	Paracoccus sp. J55	1322	1	1302	1	1320	9.21e-136	457	1174	1334	41.004	547	99
ref|WP_104512269.1|;gb|PPQ43681.1|	WP_104512269;PPQ43681	1076	Rhodopseudomonas palustris	1290	1	1303	1	1289	9.26e-136	457	1173	1322	40.545	536	99
ref|WP_238236102.1|;gb|MDN3623081.1|;gb|MFC0370773.1|;dbj|GJE01286.1|	WP_238236102;MDN3623081;MFC0370773;GJE01286	315478	Methylobacterium isbiliense	1305	1	1302	1	1303	9.32e-136	457	1173	1319	42.532	561	99
gb|MEP3430389.1|	MEP3430389	1936156	Roseibium sp.	1293	1	1302	1	1291	9.5e-136	457	1173	1323	36.735	486	99
dbj|BFL97954.1|	BFL97954	267	Paracoccus sp. (in: a-proteobacteria)	1298	1	1303	1	1297	9.62e-136	457	1173	1310	57.481	753	99
ref|WP_146299771.1|;gb|QDZ01126.1|	WP_146299771;QDZ01126	2599600	Nitratireductor mangrovi	1300	1	1301	1	1296	9.69e-136	457	1173	1317	39.711	523	99
ref|WP_292893283.1|	WP_292893283	1872084	Nitratireductor sp.	1320	1	1303	1	1319	9.73e-136	457	1174	1339	37.341	500	99
ref|WP_244778598.1|;gb|UOM33838.1|	WP_244778598;UOM33838	2928472	Acuticoccus sp. I52.16.1	1291	1	1302	1	1286	9.82e-136	457	1172	1311	39.207	514	99
emb|CDZ66469.1|	CDZ66469	323655	Neorhizobium galegae bv. orientalis	1265	1	1302	1	1263	9.85e-136	456	1171	1312	35.595	467	99
ref|WP_267612401.1|;gb|MCY0094450.1|	WP_267612401;MCY0094450	2983764	Hoeflea ulvae	1282	1	1302	1	1280	9.95e-136	457	1172	1310	39.771	521	99
ref|WP_065654176.1|;gb|AVH41070.1|	WP_065654176;AVH41070	358	Agrobacterium tumefaciens	1266	1	1303	1	1265	1.01e-135	456	1171	1314	38.356	504	99
tpg|HVY21166.1|	HVY21166	2575872	Bauldia sp.	1307	28	1302	23	1307	1.02e-135	457	1173	1294	39.799	515	98
ref|WP_394007732.1|;gb|MFG1184918.1|;gb|MFG1252744.1|	WP_394007732;MFG1184918;MFG1252744	186280	Xanthobacter aminoxidans	1299	18	1291	18	1286	1.02e-135	457	1173	1284	39.33	505	98
ref|WP_099508559.1|;gb|ANY77574.1|	WP_099508559;ANY77574	1882682	Microvirga ossetica	1286	1	1303	1	1284	1.04e-135	457	1172	1321	38.91	514	99
ref|WP_374804370.1|;gb|MFB2595914.1|	WP_374804370;MFB2595914	3342806	Paracoccus sp. p4-l81	1345	1	1302	1	1343	1.07e-135	458	1175	1353	41.685	564	99
ref|WP_250168230.1|;gb|MCL8385126.1|;gb|MFG1198026.1|	WP_250168230;MCL8385126;MFG1198026	186280	Xanthobacter aminoxidans	1299	18	1291	18	1286	1.07e-135	457	1173	1284	39.564	508	98
ref|WP_159952875.1|	WP_159952875	2681411	Rhizobium sp. 18065	1257	1	1302	1	1254	1.08e-135	456	1170	1308	36.086	472	99
gb|MEA2895352.1|	MEA2895352	376	Bradyrhizobium sp.	1283	1	1303	1	1282	1.08e-135	457	1172	1319	40.864	539	99
gb|MBL8575474.1|	MBL8575474	2015799	Hyphomicrobiaceae bacterium	1298	1	1302	1	1296	1.09e-135	457	1173	1315	40.38	531	99
ref|WP_064329512.1|;gb|ANH03542.1|	WP_064329512;ANH03542	879274	Shinella sp. HZN7	1281	1	1302	1	1279	1.09e-135	457	1172	1313	36.177	475	99
ref|WP_174013807.1|;gb|NSZ01799.1|;gb|NSZ38814.1|;gb|NTB23323.1|;gb|NTB28545.1|;gb|NTB32671.1|	WP_174013807;NSZ01799;NSZ38814;NTB23323;NTB28545;NTB32671	358	Agrobacterium tumefaciens	1266	1	1303	1	1265	1.11e-135	456	1171	1314	38.28	503	99
ref|WP_053190775.1|;gb|KOC75116.1|	WP_053190775;KOC75116	1692240	Shinella sp. GWS1	1281	1	1302	1	1279	1.13e-135	456	1171	1313	35.72	469	99
ref|WP_299473340.1|;tpg|HMQ42012.1|;tpg|HMR35437.1|	WP_299473340;HMQ42012;HMR35437	189685	Paracoccus sp. (in: a-proteobacteria);uncultured Paracoccus sp.	1287	1	1302	1	1287	1.14e-135	457	1172	1305	56.322	735	99
ref|WP_155094600.1|;gb|MTH77212.1|	WP_155094600;MTH77212	1820333	Paracoccus aestuariivivens	1296	20	1303	20	1295	1.19e-135	457	1172	1290	56.434	728	98
ref|WP_322214758.1|;gb|MDZ4118021.1|	WP_322214758;MDZ4118021	2934796	Phaeovulum sp.	1318	1	1302	1	1316	1.2e-135	457	1173	1327	41.598	552	99
ref|WP_018301140.1|;gb|KIQ69927.1|;dbj|GGL62230.1|	WP_018301140;KIQ69927;GGL62230	390641	Wenxinia marina;Wenxinia marina DSM 24838	1302	1	1303	1	1300	1.21e-135	457	1172	1307	56.618	740	99
ref|WP_012563725.1|;gb|ACI93699.1|;gb|AEI02615.1|;gb|AEI06191.1|	WP_012563725;ACI93699;AEI02615;AEI06191	40137	Afipia carboxidovorans;Afipia carboxidovorans OM5;Afipia carboxidovorans OM4	1289	1	1303	1	1288	1.23e-135	457	1172	1322	40.847	540	99
ref|WP_020809578.1|;gb|EPR21796.1|;gb|KAA1236424.1|;gb|KAB0458437.1|;gb|MBB4281166.1|;gb|MBB4317786.1|	WP_020809578;EPR21796;KAA1236424;KAB0458437;MBB4281166;MBB4317786	1183400	Agrobacterium tumefaciens;Agrobacterium radiobacter;Agrobacterium tumefaciens complex;Agrobacterium tumefaciens str. CFBP 5621;Agrobacterium radiobacter DSM 30147	1265	1	1303	1	1264	1.24e-135	456	1170	1314	38.128	501	99
ref|WP_107343881.1|;gb|AVT75969.1|	WP_107343881;AVT75969	1076	Rhodopseudomonas palustris	1290	1	1303	1	1289	1.26e-135	457	1172	1322	39.486	522	99
ref|WP_080833919.1|;emb|CUX08768.1|	WP_080833919;CUX08768	1183419	Agrobacterium genomosp. 13;Agrobacterium genomosp. 13 str. CFBP 6927	1266	1	1303	1	1265	1.28e-135	456	1170	1314	36.377	478	99
ref|WP_029003714.1|	WP_029003714	281091	Azorhizobium doebereinerae;Azorhizobium doebereinerae UFLA1-100	1305	1	1303	1	1304	1.29e-135	457	1172	1318	42.337	558	99
ref|WP_265505728.1|;gb|MFC0201758.1|;gb|MFC3836461.1|	WP_265505728;MFC0201758;MFC3836461	1133347	Paracoccus rhizosphaerae	1293	1	1302	1	1290	1.34e-135	457	1172	1306	54.594	713	99
ref|WP_112295352.1|;gb|MDP9871336.1|;gb|MDP9976944.1|	WP_112295352;MDP9871336;MDP9976944	358	Agrobacterium tumefaciens	1265	1	1303	1	1264	1.36e-135	456	1170	1314	38.128	501	99
ref|WP_322336734.1|;gb|WPY95083.1|	WP_322336734;WPY95083	1492771	Limimaricola variabilis	1299	1	1303	1	1298	1.37e-135	457	1172	1305	56.092	732	99
gb|MEP5088960.1|	MEP5088960	1904441	Paracoccaceae bacterium	1161	147	1302	1	1159	1.38e-135	453	1163	1162	55.68	647	89
ref|WP_209233039.1|;gb|MBO9193571.1|	WP_209233039;MBO9193571	2819989	Rhizobium sp. 16-449-1b	1281	1	1302	1	1279	1.39e-135	456	1171	1310	36.489	478	99
ref|WP_122519661.1|	WP_122519661	121719	Pannonibacter phragmitetus	1288	1	1303	1	1287	1.41e-135	456	1171	1325	38.566	511	99
ref|WP_159592241.1|	WP_159592241	2681485	Chelativorans xinjiangense	1297	1	1303	1	1295	1.42e-135	457	1172	1315	38.327	504	99
ref|WP_174195874.1|;gb|NSY16669.1|	WP_174195874;NSY16669	2712894	Neorhizobium sp. AL 9.2.2	1265	1	1303	1	1264	1.42e-135	456	1170	1311	36.308	476	99
ref|WP_099085538.1|;gb|NSZ57061.1|;gb|QDY93233.1|;gb|UXS69592.1|;gb|UXS77255.1|;gb|UXT01219.1|	WP_099085538;NSZ57061;QDY93233;UXS69592;UXS77255;UXT01219	358	Agrobacterium tumefaciens	1265	1	1303	1	1264	1.43e-135	456	1170	1314	38.28	503	99
ref|WP_118152373.1|;gb|RGP36814.1|	WP_118152373;RGP36814	2305252	Pseudotabrizicola alkalilacus	1299	1	1295	1	1288	1.46e-135	457	1172	1297	48.728	632	99
ref|WP_219741772.1|;gb|MBW6421271.1|	WP_219741772;MBW6421271	2859785	Rhizobium populisoli	1266	1	1302	1	1264	1.46e-135	456	1170	1311	35.698	468	99
ref|WP_152045382.1|	WP_152045382	2495496	Aureimonas psammosilenae	1294	1	1302	1	1287	1.47e-135	456	1171	1315	37.871	498	99
ref|WP_153314456.1|;gb|MQB36136.1|	WP_153314456;MQB36136	358	Agrobacterium tumefaciens	1265	1	1303	1	1264	1.48e-135	456	1170	1314	38.28	503	99
ref|WP_219274575.1|;gb|MBZ5761725.1|;gb|MBZ5767767.1|;gb|MBZ5773707.1|;gb|MBZ5786384.1|;gb|MBZ5802137.1|	WP_219274575;MBZ5761725;MBZ5767767;MBZ5773707;MBZ5786384;MBZ5802137	2613769	unclassified Rhizobium;Rhizobium sp. L51/94;Rhizobium sp. VS19-DR104.1;Rhizobium sp. VS19-DR104.2;Rhizobium sp. VS19-DR121;Rhizobium sp. VS19-DR129.2;Rhizobium sp. VS19-DR181;Rhizobium sp. VS19-DR183;Rhizobium sp. VS19-DR96;Rhizobium sp. VS19-DRK62.2	1277	1	1303	1	1276	1.49e-135	456	1170	1309	36.287	475	99
ref|WP_209787898.1|;gb|MBP2533121.1|	WP_209787898;MBP2533121	358	Agrobacterium tumefaciens	1265	1	1303	1	1264	1.49e-135	456	1170	1314	38.204	502	99
tpg|HVV29126.1|	HVV29126	1978228	Rhizomicrobium sp.	1311	1	1296	1	1302	1.5e-135	457	1172	1315	43.802	576	99
ref|WP_011157417.1|;gb|OPF94095.1|;gb|QQM03420.1|;gb|RJF62645.1|;gb|WAB79576.1|;gb|WCL92062.1|	WP_011157417;OPF94095;QQM03420;RJF62645;WAB79576;WCL92062	1076	Rhodopseudomonas palustris;Rhodopseudomonas palustris CGA009	1290	1	1303	1	1289	1.57e-135	456	1171	1322	40.545	536	99
gb|MCU0815475.1|	MCU0815475	2811411	Cypionkella sp.	1314	1	1302	1	1312	1.59e-135	457	1172	1320	51.591	681	99
ref|WP_204950531.1|;gb|MBM7852101.1|;dbj|GLK56307.1|	WP_204950531;MBM7852101;GLK56307	61654	Methylopila capsulata	1311	1	1304	1	1311	1.64e-135	457	1172	1321	41.332	546	100
ref|WP_079211666.1|	WP_079211666	571256	Brucella pituitosa	1268	1	1304	1	1266	1.68e-135	455	1169	1309	38.579	505	100
ref|WP_394317865.1|	WP_394317865	1510163	Paracoccus panacisoli	1345	1	1302	1	1343	1.69e-135	457	1174	1353	41.39	560	99
ref|WP_159597891.1|;emb|CAA0088220.1|	WP_159597891;CAA0088220	2666134	Starkeya nomas	1300	1	1302	1	1298	1.69e-135	456	1171	1318	41.351	545	99
ref|WP_348193702.1|;gb|MEP0708173.1|;gb|MEP1218343.1|;gb|MEP1391795.1|;gb|MEP4205218.1|;gb|MEP4968279.1|	WP_348193702;MEP0708173;MEP1218343;MEP1391795;MEP4205218;MEP4968279	2024848	Parvibaculum sp.	1284	1	1302	1	1281	1.72e-135	456	1170	1323	42.026	556	99
ref|WP_331936987.1|;tpg|HEY8064645.1|	WP_331936987;HEY8064645	427	Methylosinus sp.	1288	1	1303	1	1286	1.81e-135	456	1170	1332	38.589	514	99
gb|MCU0900311.1|	MCU0900311	2811411	Cypionkella sp.	1298	1	1303	1	1298	1.82e-135	456	1171	1307	47.131	616	99
ref|WP_367079066.1|;gb|MEW4400822.1|	WP_367079066;MEW4400822	358	Agrobacterium tumefaciens	1267	1	1303	1	1266	1.86e-135	455	1169	1314	36.834	484	99
ref|WP_014285125.1|;gb|AEV36981.1|	WP_014285125;AEV36981	911045	Pseudovibrio sp. FO-BEG1	1294	1	1298	1	1286	1.87e-135	456	1171	1329	34.387	457	99
gb|MDR3527323.1|	MDR3527323	1978228	Rhizomicrobium sp.	1263	1	1302	1	1260	1.91e-135	455	1169	1311	41.19	540	99
gb|MBA4171596.1|;gb|PPC83412.1|	MBA4171596;PPC83412	82	Hyphomicrobium sp.	1322	5	1289	17	1309	1.95e-135	457	1172	1312	41.768	548	99
ref|WP_378759061.1|;gb|MFC3135550.1|	WP_378759061;MFC3135550	1764581	Microbaculum marinum	1310	1	1299	1	1304	1.96e-135	456	1171	1326	41.252	547	99
ref|WP_271168155.1|;dbj|GLK67913.1|	WP_271168155;GLK67913	374655	Hansschlegelia plantiphila	1309	1	1303	1	1308	2.02e-135	456	1171	1319	41.622	549	99
ref|WP_342848696.1|	WP_342848696	76980	Ahrensia kielensis	1301	1	1302	1	1298	2.09e-135	456	1171	1319	33.662	444	99
gb|MCZ8154070.1|	MCZ8154070	1904441	Paracoccaceae bacterium	1310	1	1303	1	1310	2.1e-135	456	1171	1322	54.463	720	99
ref|WP_106159743.1|;gb|PRY95358.1|	WP_106159743;PRY95358	595589	Hasllibacter halocynthiae	1295	1	1300	1	1292	2.11e-135	456	1170	1305	55.709	727	99
ref|WP_290542819.1|;gb|MCA3555312.1|	WP_290542819;MCA3555312	2650926	Aestuariivirga sp.	1296	1	1302	1	1294	2.15e-135	456	1170	1314	42.998	565	99
ref|WP_035218217.1|;emb|CDN91427.1|	WP_035218217;CDN91427	358	Agrobacterium tumefaciens	1266	1	1303	1	1265	2.15e-135	455	1169	1314	36.454	479	99
ref|WP_269830686.1|;gb|MCZ7908504.1|	WP_269830686;MCZ7908504	2792015	Agrobacterium leguminum	1269	1	1303	1	1268	2.17e-135	455	1169	1314	37.976	499	99
ref|WP_065688141.1|;gb|OCJ35488.1|;gb|TRA91394.1|	WP_065688141;OCJ35488;TRA91394	227290	Agrobacterium tumefaciens;Rhizobium rhizogenes;Rhizobium/Agrobacterium group	1267	1	1303	1	1266	2.22e-135	455	1169	1314	36.834	484	99
ref|WP_320187378.1|;gb|MDX8323016.1|	WP_320187378;MDX8323016	358	Agrobacterium tumefaciens	1267	1	1303	1	1266	2.22e-135	455	1169	1314	36.834	484	99
gb|MCZ8333430.1|	MCZ8333430	1904441	Paracoccaceae bacterium	1310	1	1303	1	1310	2.25e-135	456	1171	1322	54.16	716	99
ref|WP_080856129.1|;emb|CUX27955.1|	WP_080856129;CUX27955	1183412	Agrobacterium deltaense;Agrobacterium deltaense RV3	1266	1	1303	1	1265	2.29e-135	455	1168	1314	38.28	503	99
gb|MDO5604279.1|	MDO5604279	267	Paracoccus sp. (in: a-proteobacteria)	1287	1	1297	1	1282	2.29e-135	456	1170	1300	56.308	732	99
ref|WP_223567114.1|	WP_223567114	358	Agrobacterium tumefaciens	1265	1	1303	1	1264	2.31e-135	455	1168	1314	38.28	503	99
ref|WP_060726113.1|;gb|KWT80077.1|	WP_060726113;KWT80077	362	Agrobacterium radiobacter	1265	1	1303	1	1264	2.34e-135	455	1168	1314	38.128	501	99
ref|WP_152017296.1|;emb|CAD5289724.1|;emb|CAD5300244.1|;emb|CAD5300736.1|;emb|VVT61946.1|;emb|VXB47328.1|	WP_152017296;CAD5289724;CAD5300244;CAD5300736;VVT61946;VXB47328	2653178	Bosea sp. EC-HK365B;unclassified Bosea (in: a-proteobacteria);Bosea sp. 125;Bosea sp. 127;Bosea sp. 29B;Bosea sp. 62;Bosea sp. 21B;Bosea sp. 46;Bosea sp. 7B	1309	1	1302	1	1306	2.42e-135	456	1171	1322	38.502	509	99
ref|WP_316653312.1|	WP_316653312	2040489	uncultured Gellertiella sp.	1283	1	1302	1	1281	2.45e-135	455	1169	1311	35.317	463	99
ref|WP_217004421.1|;gb|QXC51365.1|	WP_217004421;QXC51365	1183413	Agrobacterium salinitolerans	1266	1	1303	1	1265	2.61e-135	455	1168	1314	38.204	502	99
ref|WP_068461650.1|;gb|KWT68942.1|	WP_068461650;KWT68942	121290	Hyphomicrobium sulfonivorans	1317	6	1302	22	1317	2.62e-135	456	1171	1321	42.922	567	99
gb|MBD1205520.1|	MBD1205520	1904441	Paracoccaceae bacterium	1310	1	1303	1	1310	2.68e-135	456	1170	1322	54.16	716	99
ref|WP_121690095.1|;gb|AYM61774.1|;gb|NTE59878.1|;gb|WLP54537.1|	WP_121690095;AYM61774;NTE59878;WLP54537	1176649	Agrobacterium fabrum	1266	1	1303	1	1265	2.8e-135	455	1168	1314	37.595	494	99
ref|WP_367727924.1|;gb|MEW9522847.1|	WP_367727924;MEW9522847	362	Agrobacterium radiobacter	1265	1	1303	1	1264	2.89e-135	455	1168	1314	38.204	502	99
ref|WP_393974308.1|;gb|MFG1213267.1|;gb|MFG1233651.1|	WP_393974308;MFG1213267;MFG1233651	281	Xanthobacter flavus	1299	18	1302	18	1297	2.9e-135	456	1170	1295	39.151	507	99
ref|WP_223005140.1|;gb|MBY8921135.1|	WP_223005140;MBY8921135	2854036	Nitratireductor rhodophyticola	1320	1	1303	1	1319	3e-135	456	1171	1339	37.267	499	99
ref|WP_053997889.1|;gb|KPB02282.1|	WP_053997889;KPB02282	1514904	Ahrensia marina	1301	1	1302	1	1298	3.04e-135	456	1170	1320	34.242	452	99
ref|WP_022555866.1|;emb|CDI07866.1|	WP_022555866;CDI07866	648995	Agrobacterium pusense	1267	1	1303	1	1265	3.07e-135	455	1168	1314	36.682	482	99
tpg|HET7191627.1|	HET7191627	1960880	Pseudolabrys sp.	1292	18	1302	18	1286	3.09e-135	455	1169	1305	39.31	513	99
gb|MDO5657834.1|	MDO5657834	267	Paracoccus sp. (in: a-proteobacteria)	1281	1	1300	1	1277	3.11e-135	455	1168	1301	56.879	740	99
ref|WP_058248927.1|;emb|CUH81522.1|;emb|SMD00003.1|	WP_058248927;CUH81522;SMD00003	441103	Tropicibacter naphthalenivorans	1321	1	1302	1	1319	3.15e-135	456	1171	1329	41.986	558	99
gb|PZQ80496.1|	PZQ80496	921	Ancylobacter novellus	1297	1	1303	1	1296	3.16e-135	455	1169	1316	40.653	535	99
ref|WP_269824402.1|;gb|MCZ7887410.1|;gb|MDA5630006.1|;gb|MDA6980950.1|	WP_269824402;MCZ7887410;MDA5630006;MDA6980950	357	Agrobacterium;Agrobacterium salinitolerans;Agrobacterium sp. ST15.16.055	1266	1	1303	1	1265	3.33e-135	455	1167	1314	38.28	503	99
ref|WP_280384220.1|;gb|MDH4981308.1|	WP_280384220;MDH4981308	3041621	Hyphomicrobium sp. D-2	1317	6	1302	22	1317	3.34e-135	456	1170	1321	43.376	573	99
ref|WP_368802627.1|;gb|MEX4007460.1|	WP_368802627;MEX4007460	1849104	Mesorhizobium sediminum	1300	1	1302	1	1297	3.34e-135	455	1169	1317	37.889	499	99
ref|WP_209206600.1|;gb|MBO9133378.1|;gb|QXZ97438.1|	WP_209206600;MBO9133378;QXZ97438	2613769	unclassified Rhizobium;Rhizobium sp. B209b/85;Rhizobium sp. B230/85	1277	1	1303	1	1276	3.35e-135	455	1168	1309	36.364	476	99
ref|WP_179921244.1|;gb|QLH12840.1|	WP_179921244;QLH12840	82367	Paracoccus pantotrophus	1296	1	1302	1	1294	3.43e-135	455	1169	1308	58.792	769	99
ref|WP_296064518.1|	WP_296064518	157277	uncultured Agrobacterium sp.	1267	1	1303	1	1266	3.5e-135	455	1167	1315	37.719	496	99
ref|WP_238365502.1|	WP_238365502	2872037	Mesobacterium pallidum	1321	1	1302	1	1319	3.55e-135	456	1170	1329	42.363	563	99
ref|WP_220601980.1|;gb|QYX56851.1|	WP_220601980;QYX56851	2823043	Roseovarius sp. SCSIO 43702	1328	1	1302	1	1326	3.57e-135	456	1171	1336	41.093	549	99
tpg|HWK13120.1|	HWK13120	1913961	Rhizobiaceae bacterium	1301	1	1300	1	1296	3.58e-135	455	1169	1315	38.479	506	99
ref|WP_287959424.1|;gb|MCV0370830.1|	WP_287959424;MCV0370830	2024831	Filomicrobium sp.	1323	22	1302	31	1323	3.61e-135	456	1170	1309	41.176	539	98
ref|WP_041798318.1|	WP_041798318	1076	Rhodopseudomonas palustris;Rhodopseudomonas palustris HaA2	1285	1	1303	1	1284	3.71e-135	455	1168	1320	40.227	531	99
gb|MBN9076943.1|;gb|OJU04432.1|	MBN9076943;OJU04432	1909294	Rhizobiales bacterium 65-79;Hyphomicrobiales bacterium	1297	1	1303	1	1295	3.75e-135	455	1169	1318	39.074	515	99
gb|MEQ8656173.1|;gb|MEQ9340591.1|	MEQ8656173;MEQ9340591	1909294	Hyphomicrobiales bacterium	1293	1	1302	1	1291	3.78e-135	455	1168	1323	34.165	452	99
ref|WP_314087577.1|	WP_314087577	543098	uncultured Shinella sp.	1278	1	1302	1	1276	3.78e-135	455	1168	1309	35.447	464	99
gb|MCC5971381.1|	MCC5971381	2127056	Pararhodobacter sp.	1322	1	1302	1	1320	3.88e-135	456	1170	1324	56.118	743	99
ref|WP_235757081.1|;gb|MCF3974798.1|	WP_235757081;MCF3974798	2911061	Paracoccus salsus	1294	1	1304	1	1292	3.93e-135	455	1168	1307	56.006	732	100
gb|MCV9938664.1|	MCV9938664	2986926	Boseaceae bacterium BT-24-1	1310	1	1299	1	1304	3.94e-135	455	1169	1320	37.727	498	99
ref|WP_071479572.1|;gb|ATX65515.1|;gb|MBB4209797.1|;gb|TDW33245.1|;gb|TDY66066.1|	WP_071479572;ATX65515;MBB4209797;TDW33245;TDY66066	119542	Roseinatronobacter bogoriensis;Roseinatronobacter bogoriensis subsp. barguzinensis;Roseinatronobacter bogoriensis DSM 18756	1380	1	1302	1	1378	4.02e-135	457	1173	1379	41.044	566	99
ref|WP_114956620.1|;gb|MFC5067807.1|	WP_114956620;MFC5067807	2267266	Flaviflagellibacter deserti	1275	1	1302	1	1273	4.04e-135	455	1167	1311	39.207	514	99
ref|WP_184654797.1|;gb|MBB6509085.1|	WP_184654797;MBB6509085	424798	Rhizobium soli	1265	1	1303	1	1264	4.17e-135	455	1167	1311	36.232	475	99
ref|WP_105435436.1|	WP_105435436	2093828	Neorhizobium tomejilense	1263	1	1302	1	1261	4.18e-135	454	1166	1312	35.442	465	99
ref|WP_394026404.1|;gb|MFG1207765.1|	WP_394026404;MFG1207765	281	Xanthobacter flavus	1299	18	1302	18	1297	4.27e-135	455	1168	1295	40.077	519	99
gb|MBX6328563.1|	MBX6328563	1960880	Pseudolabrys sp.	1280	1	1301	1	1277	4.39e-135	455	1167	1314	39.954	525	99
ref|WP_091831000.1|;emb|SEK85355.1|	WP_091831000;SEK85355	1036779	Bosea lupini	1309	1	1303	1	1307	4.41e-135	455	1169	1323	38.549	510	99
ref|WP_016553304.1|;gb|EPE99029.1|	WP_016553304;EPE99029	1120045	Rhizobium grahamii CCGE 502;Rhizobium grahamii	1277	1	1301	1	1274	4.46e-135	455	1167	1308	36.315	475	99
dbj|BFL96629.1|	BFL96629	267	Paracoccus sp. (in: a-proteobacteria)	1344	1	1302	1	1342	4.52e-135	456	1171	1355	41.255	559	99
ref|WP_238232348.1|;dbj|GJE56699.1|	WP_238232348;GJE56699	1003091	Methylobacterium thuringiense	1293	1	1303	1	1289	4.53e-135	455	1168	1324	36.48	483	99
ref|WP_338810181.1|;gb|WXB72530.1|	WP_338810181;WXB72530	2792015	Agrobacterium leguminum	1266	1	1303	1	1265	4.61e-135	454	1166	1314	38.432	505	99
ref|WP_255340934.1|;gb|MCQ0989598.1|	WP_255340934;MCQ0989598	2917712	Jiella sp. LLJ827	1293	1	1303	1	1290	4.67e-135	455	1168	1318	38.088	502	99
ref|WP_192076646.1|;gb|MBD8649828.1|	WP_192076646;MBD8649828	2775296	Rhizobium sp. CFBP 13726	1265	1	1303	1	1264	4.96e-135	454	1166	1311	36.079	473	99
ref|WP_092037518.1|;emb|SFL31012.1|	WP_092037518;SFL31012	582667	Methylobacterium pseudosasicola	1298	1	1303	1	1294	5.03e-135	455	1168	1328	35.392	470	99
gb|PZU89637.1|	PZU89637	1953771	Chelatococcus sp.	1305	1	1302	1	1302	5.07e-135	455	1168	1319	39.651	523	99
ref|WP_289671560.1|;gb|WJR67620.1|	WP_289671560;WJR67620	2978974	Neorhizobium sp. CSC1952	1266	17	1302	16	1264	5.1e-135	454	1166	1295	35.598	461	99
ref|WP_160785628.1|;gb|MFC6445536.1|;gb|MXO00252.1|;gb|UEX82572.1|	WP_160785628;MFC6445536;MXO00252;UEX82572	352475	Shinella zoogloeoides	1288	1	1303	1	1287	5.11e-135	455	1167	1317	35.535	468	99
tpg|HEY7998317.1|	HEY7998317	1960880	Pseudolabrys sp.	1281	1	1302	1	1279	5.11e-135	455	1167	1316	39.742	523	99
ref|WP_230718943.1|;gb|MCD1632949.1|	WP_230718943;MCD1632949	293089	Martelella mediterranea	1279	1	1303	1	1276	5.12e-135	455	1167	1309	36.134	473	99
gb|MCA3630956.1|	MCA3630956	409	Methylobacterium sp.	1306	1	1303	1	1304	5.16e-135	455	1168	1322	37.065	490	99
ref|WP_189501351.1|;gb|MFC3217961.1|;dbj|GHD06544.1|	WP_189501351;MFC3217961;GHD06544	1607949	Tianweitania populi	1296	1	1303	1	1294	5.31e-135	455	1168	1316	37.842	498	99
ref|WP_183315595.1|;gb|MBB4015453.1|	WP_183315595;MBB4015453	1348468	Chelatococcus caeni	1309	1	1302	1	1306	5.34e-135	455	1168	1320	40.53	535	99
gb|MBN8995221.1|	MBN8995221	1909294	Hyphomicrobiales bacterium	1307	28	1302	23	1307	5.42e-135	455	1168	1294	39.645	513	98
gb|MEZ5961998.1|	MEZ5961998	2026748	Hyphomonadaceae bacterium	1290	1	1302	1	1288	5.47e-135	455	1167	1312	38.415	504	99
ref|WP_400087856.1|	WP_400087856	3093869	Yoonia sp. R78084	1293	1	1300	1	1289	5.5e-135	455	1167	1303	50.959	664	99
ref|WP_056426826.1|;gb|KQO94333.1|	WP_056426826;KQO94333	1736247	Methylobacterium sp. Leaf91	1302	1	1303	1	1298	5.52e-135	455	1168	1329	35.666	474	99
ref|WP_181704343.1|	WP_181704343	1683161	Chthonobacter albigriseus	1296	1	1302	1	1294	5.75e-135	455	1167	1316	39.362	518	99
ref|WP_154336859.1|;gb|MRX50693.1|	WP_154336859;MRX50693	2665648	Paracoccus sp. S-4012	1295	1	1304	1	1295	5.76e-135	455	1167	1312	57.546	755	100
ref|WP_209089164.1|;gb|QTK79158.1|	WP_209089164;QTK79158	358	Agrobacterium tumefaciens	1267	1	1303	1	1266	5.88e-135	454	1166	1315	38.023	500	99
ref|WP_056454516.1|;gb|KQO48925.1|	WP_056454516;KQO48925	1736242	Methylobacterium sp. Leaf86	1302	1	1303	1	1298	5.93e-135	455	1168	1329	35.666	474	99
ref|WP_220318823.1|;gb|MBW9075121.1|	WP_220318823;MBW9075121	1183412	Agrobacterium deltaense	1266	1	1303	1	1265	5.94e-135	454	1165	1314	38.052	500	99
gb|RZO68583.1|	RZO68583	2510335	Parvularculaceae bacterium	1294	1	1303	1	1293	5.95e-135	455	1167	1316	39.97	526	99
ref|WP_133315997.1|;gb|TDK37230.1|	WP_133315997;TDK37230	2547961	Rhizobium deserti	1268	1	1303	1	1267	5.99e-135	454	1166	1313	35.339	464	99
ref|WP_142829864.1|;gb|WFS23597.1|	WP_142829864;WFS23597	2506430	Rhizobium rhododendri	1277	1	1303	1	1276	6.17e-135	454	1166	1309	36.134	473	99
ref|WP_114537674.1|;gb|RDD68957.1|	WP_114537674;RDD68957	34007	Paracoccus versutus	1296	1	1302	1	1294	6.18e-135	455	1167	1308	58.716	768	99
ref|WP_143793444.1|;gb|TRW96877.1|	WP_143793444;TRW96877	2594268	uncultured Paracoccus sp.;Paracoccus sp. M683	1293	1	1303	1	1290	6.6e-135	455	1167	1305	55.785	728	99
ref|WP_394025090.1|;gb|MFG1259478.1|;gb|MFG1275038.1|	WP_394025090;MFG1259478;MFG1275038	281	Xanthobacter flavus	1299	18	1302	18	1297	6.6e-135	455	1167	1295	40.077	519	99
ref|WP_024922172.1|;gb|MBN9236065.1|;gb|MDQ0328025.1|;gb|OCX17575.1|	WP_024922172;MBN9236065;MDQ0328025;OCX17575	68287	Mesorhizobium;uncultured Mesorhizobium sp.;Mesorhizobium sp. NBIMC_P2-C1;Mesorhizobium sp. NBIMC_P2-C3;Mesorhizobium sp. NBIMC_P2-C2;Mesorhizobium sp. NBIMC_P2-C4;Mesorhizobium hungaricum;Mesorhizobium sp.;Mesorhizobium terrae;Mesorhizobium sp. YL-MeA3-2017	1295	1	1299	1	1290	6.64e-135	455	1167	1315	39.848	524	99
tpg|HBM41774.1|	HBM41774	1903071	Sulfitobacter sp.	1118	1	1112	1	1118	6.79e-135	450	1156	1121	59.5	667	85
gb|MCB1436695.1|	MCB1436695	2026785	Rhodobiaceae bacterium	1307	1	1302	1	1305	6.84e-135	455	1167	1320	43.182	570	99
ref|WP_322312066.1|;gb|MDZ4380475.1|	WP_322312066;MDZ4380475	2024848	Parvibaculum sp.	1282	1	1302	1	1280	6.92e-135	454	1166	1323	42.026	556	99
ref|WP_183564988.1|;gb|MBB5756020.1|	WP_183564988;MBB5756020	29428	Methylorubrum rhodinum	1296	1	1303	1	1293	6.98e-135	455	1167	1326	37.33	495	99
ref|WP_169122594.1|;gb|NMN58368.1|	WP_169122594;NMN58368	2587121	Xanthobacter sp. SG618	1299	18	1302	18	1297	7.15e-135	455	1167	1295	39.228	508	99
ref|WP_281807666.1|;gb|MDR6334042.1|;gb|MFG1218158.1|;dbj|GLI22760.1|	WP_281807666;MDR6334042;MFG1218158;GLI22760	281	Xanthobacter flavus	1299	18	1302	18	1297	7.15e-135	455	1167	1295	40.077	519	99
ref|WP_196379383.1|;gb|MBG0510194.1|	WP_196379383;MBG0510194	2792015	Agrobacterium leguminum	1266	1	1303	1	1265	7.28e-135	454	1165	1314	38.432	505	99
ref|WP_378620558.1|;gb|MFC6487982.1|	WP_378620558;MFC6487982	3252645	Nitratireductor sp. GCM10026969	1310	1	1302	1	1306	7.45e-135	455	1167	1326	37.406	496	99
ref|WP_062453441.1|;gb|KQQ37828.1|	WP_062453441;KQQ37828	1736330	Rhizobium sp. Leaf306	1265	1	1302	1	1263	7.83e-135	454	1165	1310	35.954	471	99
ref|WP_052817630.1|;gb|KNY35997.1|	WP_052817630;KNY35997	1701910	Agrobacterium sp. SUL3	1266	1	1303	1	1265	7.9e-135	454	1165	1314	37.443	492	99
tpg|HEX5998061.1|	HEX5998061	2015799	Hyphomicrobiaceae bacterium	1322	5	1295	24	1315	7.97e-135	455	1168	1317	41.382	545	99
ref|WP_097930153.1|;emb|SOH94504.1|	WP_097930153;SOH94504	1690039	Monaibacterium marinum	1280	1	1301	1	1277	8.08e-135	454	1165	1307	47.59	622	99
ref|WP_269835201.1|;gb|MCZ7939445.1|	WP_269835201;MCZ7939445	1183413	Agrobacterium salinitolerans	1266	1	1303	1	1265	8.31e-135	453	1164	1314	38.052	500	99
ref|WP_113237406.1|;gb|MFK0331693.1|	WP_113237406;MFK0331693	3364498	Rhizobium sp. NPDC090275	1281	1	1302	1	1279	8.4e-135	454	1165	1310	36.565	479	99
ref|WP_143122961.1|;gb|TQX87164.1|;gb|TQY14213.1|	WP_143122961;TQX87164;TQY14213	2613769	Rhizobium sp. rho-1.1;Rhizobium sp. rho-13.1;unclassified Rhizobium	1277	1	1303	1	1276	8.45e-135	454	1165	1309	36.211	474	99
ref|WP_237370805.1|;gb|UJW76558.1|	WP_237370805;UJW76558	2806346	Rhizobium sp. SL42	1265	1	1302	1	1262	8.58e-135	453	1164	1312	35.213	462	99
ref|WP_121556472.1|;gb|AYM10210.1|;gb|NSY89627.1|	WP_121556472;AYM10210;NSY89627	358	Agrobacterium tumefaciens	1267	1	1303	1	1266	8.91e-135	453	1164	1314	36.91	485	99
ref|WP_018898878.1|	WP_018898878	1246459	Rhizobium sp. 2MFCol3.1	1281	1	1302	1	1279	8.93e-135	454	1165	1310	36.412	477	99
ref|WP_062579711.1|;gb|KQQ74097.1|	WP_062579711;KQQ74097	1736335	Rhizobium sp. Leaf321	1265	1	1303	1	1264	9.02e-135	453	1164	1311	36.156	474	99
gb|MEZ5776015.1|	MEZ5776015	2015799	Hyphomicrobiaceae bacterium	1322	1	1302	1	1322	9.28e-135	455	1167	1345	41.561	559	99
ref|WP_181745742.1|;gb|MBA4491401.1|	WP_181745742;MBA4491401	2756130	uncultured Paracoccus sp.;Paracoccus sp. S1E-3	1287	1	1302	1	1287	9.31e-135	454	1165	1305	55.785	728	99
ref|WP_234051821.1|	WP_234051821	2623496	unclassified Xanthobacter;Xanthobacter sp. NFH-44;Xanthobacter sp. NFH-6;Xanthobacter sp. NFH-94;Xanthobacter sp. NFM-59;Xanthobacter sp. NFM-89;Xanthobacter sp. NFM-97;Xanthobacter sp. NM-44;Xanthobacter sp. NM-59;Xanthobacter sp. R2A-8	1303	18	1289	18	1288	9.34e-135	454	1166	1287	39.161	504	98
gb|ODT08269.1|	ODT08269	1660109	Mesorhizobium sp. SCN 65-20	1296	1	1303	1	1294	9.36e-135	454	1166	1318	37.785	498	99
gb|QWK78209.1|	QWK78209	2840456	Ochrobactrum sp. BTU1	1268	1	1303	1	1265	9.36e-135	453	1164	1308	38.15	499	99
ref|WP_262513337.1|;gb|UXS23535.1|;gb|UXS51695.1|;gb|UXS61940.1|	WP_262513337;UXS23535;UXS51695;UXS61940	358	Agrobacterium tumefaciens	1265	1	1303	1	1264	9.49e-135	453	1164	1314	38.204	502	99
ref|WP_129158243.1|;gb|RXT52633.1|	WP_129158243;RXT52633	1972137	Bosea sp. Tri-44	1310	1	1302	1	1307	9.5e-135	455	1167	1323	39.078	517	99
ref|WP_379882746.1|;gb|MFC2954037.1|;gb|MFC6036026.1|	WP_379882746;MFC2954037;MFC6036026	2666033	Marinicaulis aureus	1286	1	1302	1	1283	9.51e-135	454	1165	1316	39.666	522	99
ref|WP_272789056.1|;gb|MCO5150431.1|;gb|MDC7261378.1|;gb|MDC7268273.1|	WP_272789056;MCO5150431;MDC7261378;MDC7268273	2643062	Shinella sp.;unclassified Shinella;Shinella sp. HY16;Shinella sp. YZ44	1281	1	1302	1	1279	9.58e-135	454	1165	1313	35.72	469	99
tpg|HEY4123757.1|	HEY4123757	1978228	Rhizomicrobium sp.	1222	74	1302	1	1220	9.64e-135	452	1161	1247	41.46	517	94
ref|WP_125144625.1|;gb|RRN75599.1|	WP_125144625;RRN75599	1183412	Agrobacterium deltaense	1266	1	1303	1	1265	9.68e-135	453	1164	1314	38.432	505	99
ref|WP_375273435.1|	WP_375273435	47958	Methylorubrum thiocyanatum	1300	1	1303	1	1297	9.98e-135	454	1166	1326	37.406	496	99
ref|WP_111793961.1|;gb|QAA97061.1|	WP_111793961;QAA97061	358	Agrobacterium tumefaciens	1265	1	1303	1	1264	1.01e-134	453	1164	1314	37.976	499	99
gb|MCB1396169.1|;gb|MCC0077887.1|	MCB1396169;MCC0077887	1904441	Rhodobacter sp.;Paracoccaceae bacterium	1314	21	1304	21	1314	1.01e-134	455	1167	1301	54.035	703	98
gb|MEZ5750684.1|	MEZ5750684	1904441	Paracoccaceae bacterium	1301	1	1303	1	1301	1.02e-134	454	1166	1306	50.919	665	99
ref|WP_220354317.1|;gb|MBW9112706.1|	WP_220354317;MBW9112706	1166683	Rhizobium cauense	1278	1	1301	1	1275	1.02e-134	454	1165	1308	35.627	466	99
ref|WP_160775957.1|;gb|MXN65697.1|	WP_160775957;MXN65697	2692190	Stappia sediminis	1294	1	1302	1	1294	1.03e-134	454	1165	1325	37.509	497	99
ref|WP_066610170.1|;gb|AMJ59238.1|	WP_066610170;AMJ59238	1792307	Bosea sp. PAMC 26642	1301	1	1303	1	1299	1.04e-134	454	1166	1320	40	528	99
ref|WP_153513428.1|;gb|MQB08764.1|	WP_153513428;MQB08764	2292443	Agrobacterium sp. ICMP 6402	1266	1	1303	1	1265	1.04e-134	453	1164	1314	37.215	489	99
ref|WP_323010350.1|	WP_323010350	267	Paracoccus sp. (in: a-proteobacteria)	1296	1	1302	1	1294	1.08e-134	454	1165	1308	58.486	765	99
gb|MFA6266581.1|	MFA6266581	1960880	Pseudolabrys sp.	1283	17	1302	17	1281	1.08e-134	454	1165	1302	40.246	524	99
ref|WP_019962732.1|;emb|SUB00308.1|	WP_019962732;SUB00308	121719	Pannonibacter phragmitetus;Pannonibacter phragmitetus DSM 14782	1288	1	1303	1	1287	1.08e-134	454	1165	1325	38.264	507	99
tpg|HMT45527.1|	HMT45527	1874826	Novosphingobium sp.	1323	1	1302	1	1321	1.09e-134	455	1167	1335	39.551	528	99
ref|WP_306864705.1|;gb|MDQ0133322.1|	WP_306864705;MDQ0133322	399	Neorhizobium galegae	1263	1	1302	1	1261	1.11e-134	453	1163	1313	35.415	465	99
ref|WP_018045767.1|	WP_018045767	1131813	Methylobacterium sp. 88A	1302	1	1303	1	1298	1.13e-134	454	1166	1329	35.591	473	99
gb|MCF1451262.1|	MCF1451262	373	Agrobacterium vitis	1263	28	1302	1	1261	1.15e-134	453	1163	1285	36.265	466	98
ref|WP_060641837.1|;gb|KQY53328.1|;gb|MDR5008204.1|;gb|MFK4255093.1|;gb|NSY58034.1|;gb|NTZ59510.1|	WP_060641837;KQY53328;MDR5008204;MFK4255093;NSY58034;NTZ59510	227290	Agrobacterium tumefaciens;Rhizobium/Agrobacterium group;Agrobacterium fabacearum CFBP 5771;Rhizobium sp. Root491	1267	1	1303	1	1266	1.16e-134	453	1163	1314	37.367	491	99
ref|WP_250814068.1|	WP_250814068	2093828	Neorhizobium tomejilense	1263	1	1302	1	1261	1.19e-134	453	1163	1312	36.128	474	99
ref|WP_102224355.1|	WP_102224355	2056283	Acidimangrovimonas sediminis	1313	1	1304	1	1313	1.23e-134	454	1166	1323	56.916	753	100
gb|MEP2707193.1|;gb|MEP4364727.1|;gb|MEP4408037.1|;gb|MEP4918208.1|;gb|MEP5308563.1|	MEP2707193;MEP4364727;MEP4408037;MEP4918208;MEP5308563	1936156	Roseibium sp.	1293	1	1302	1	1291	1.24e-134	454	1165	1323	37.415	495	99
ref|WP_136646660.1|	WP_136646660	2529861	Tabrizicola sp. YIM 78059	1191	1	1179	1	1189	1.24e-134	452	1159	1196	44.816	536	90
ref|WP_244760376.1|;gb|MCJ8053365.1|;gb|MDO6122696.1|	WP_244760376;MCJ8053365;MDO6122696	1817964	Shinella curvata	1279	1	1302	1	1277	1.3e-134	453	1164	1310	36.107	473	99
gb|MCF1460032.1|	MCF1460032	3025782	Allorhizobium ampelinum	1263	28	1302	1	1261	1.3e-134	453	1163	1285	36.498	469	98
ref|WP_404493910.1|;gb|MFK3688945.1|	WP_404493910;MFK3688945	358	Agrobacterium tumefaciens	1267	1	1303	1	1266	1.31e-134	453	1163	1315	37.871	498	99
ref|WP_377287809.1|	WP_377287809	3276279	Rhizobium sp. SG2393	1290	1	1303	1	1289	1.33e-134	453	1164	1319	37.225	491	99
tpg|HZQ11467.1|	HZQ11467	1960880	Pseudolabrys sp.	1287	1	1302	1	1285	1.34e-134	453	1164	1321	38.531	509	99
ref|WP_114712098.1|;gb|RDJ14444.1|	WP_114712098;RDJ14444	1120045	Rhizobium grahamii	1277	1	1301	1	1274	1.37e-134	453	1164	1308	36.239	474	99
ref|WP_173999609.1|;gb|NTB01529.1|	WP_173999609;NTB01529	358	Agrobacterium tumefaciens	1266	1	1303	1	1265	1.38e-134	453	1163	1314	38.356	504	99
gb|MEX2126979.1|	MEX2126979	2021379	Xanthobacteraceae bacterium	1305	1	1302	1	1304	1.38e-134	454	1165	1325	39.698	526	99
ref|WP_184698427.1|;gb|MBB6353394.1|;gb|MFB9340645.1|;dbj|GAA4109223.1|	WP_184698427;MBB6353394;MFB9340645;GAA4109223	83264	Aminobacter aganoensis	1299	1	1303	1	1297	1.38e-134	454	1165	1318	38.847	512	99
ref|WP_127090123.1|	WP_127090123	2496029	Aquabacter cavernae	1304	18	1301	18	1301	1.4e-134	454	1165	1300	41.923	545	98
ref|WP_045017111.1|;gb|KJF69500.1|	WP_045017111;KJF69500	1035271	Rhizobium nepotum;Rhizobium nepotum 39/7	1267	1	1303	1	1266	1.41e-134	453	1163	1314	37.215	489	99
ref|WP_071923565.1|;gb|APF37042.1|	WP_071923565;APF37042	444444	Chelatococcus daeguensis	1309	1	1302	1	1306	1.41e-134	454	1165	1320	40.227	531	99
ref|WP_225245177.1|;gb|MCA1866508.1|;gb|MCA1876860.1|;gb|MCA1892642.1|	WP_225245177;MCA1866508;MCA1876860;MCA1892642	1183400	Agrobacterium tumefaciens;Agrobacterium tumefaciens complex;Agrobacterium tomkonis	1266	1	1303	1	1265	1.42e-134	453	1163	1314	37.747	496	99
ref|WP_036706986.1|;gb|KGJ23416.1|	WP_036706986;KGJ23416	1545044	Paracoccus sanguinis	1317	1	1302	1	1315	1.45e-134	454	1166	1326	43.363	575	99
ref|WP_305964271.1|;gb|MDP5308429.1|	WP_305964271;MDP5308429	3064387	Paracoccus spongiarum	1333	1	1302	1	1331	1.47e-134	455	1167	1341	42.207	566	99
ref|WP_105432299.1|	WP_105432299	2093833	Neorhizobium sp. T6_25	1263	1	1302	1	1261	1.49e-134	453	1162	1312	35.823	470	99
ref|WP_367944271.1|;gb|MCO5156920.1|	WP_367944271;MCO5156920	1872579	Aquamicrobium sp.	1302	1	1302	1	1299	1.49e-134	454	1165	1318	39.226	517	99
ref|WP_149909718.1|;gb|KAA3531213.1|	WP_149909718;KAA3531213	358	Agrobacterium tumefaciens	1267	1	1303	1	1266	1.5e-134	453	1163	1314	36.91	485	99
ref|WP_321341775.1|	WP_321341775	2065378	Breoghania sp.	1305	1	1302	1	1303	1.51e-134	454	1165	1322	40.469	535	99
ref|WP_024270726.1|;gb|EYR81174.1|;gb|MDG4671359.1|	WP_024270726;EYR81174;MDG4671359	2643062	Shinella sp. DD12;unclassified Shinella;Shinella sp. 838	1281	1	1302	1	1279	1.53e-134	453	1163	1313	35.796	470	99
tpg|HUF88135.1|	HUF88135	2886872	Thermohalobaculum sp.	1312	1	1301	1	1309	1.54e-134	454	1165	1315	46.616	613	99
ref|WP_292960207.1|;gb|MCB1391995.1|;gb|MCV0385681.1|	WP_292960207;MCB1391995;MCV0385681	29420	Nitrobacter sp.	1282	1	1302	1	1280	1.54e-134	453	1163	1320	40.303	532	99
ref|WP_333710980.1|;gb|UXR90669.1|	WP_333710980;UXR90669	358	Agrobacterium tumefaciens	1267	1	1303	1	1266	1.54e-134	453	1163	1314	37.367	491	99
ref|WP_252804150.1|;gb|MCO6186681.1|	WP_252804150;MCO6186681	2954933	Rhizobium sp. L1K21	1287	1	1302	1	1285	1.56e-134	453	1164	1317	37.889	499	99
ref|WP_400811742.1|;gb|MFK0204218.1|	WP_400811742;MFK0204218	3363920	Agrobacterium sp. NPDC090283	1266	1	1303	1	1265	1.58e-134	453	1162	1314	38.204	502	99
gb|MCC0039816.1|	MCC0039816	2021378	Brucellaceae bacterium	1298	1	1302	1	1295	1.6e-134	453	1164	1316	38.07	501	99
ref|WP_326863211.1|;tpg|HEV2628521.1|	WP_326863211;HEV2628521	1960880	Pseudolabrys sp.	1289	1	1302	1	1287	1.6e-134	453	1164	1323	39.456	522	99
ref|WP_149816935.1|;gb|KAA2237252.1|	WP_149816935;KAA2237252	1638099	Salinarimonas soli	1303	1	1289	1	1286	1.65e-134	453	1164	1302	40.707	530	99
ref|WP_161760195.1|;gb|MBU9696261.1|;gb|MBV4387488.1|	WP_161760195;MBU9696261;MBV4387488	2852097	Rhodobacter amnigenus	1292	1	1302	1	1292	1.66e-134	453	1164	1304	58.436	762	99
ref|WP_339159470.1|;emb|CAA2137804.1|	WP_339159470;CAA2137804	570505	Methylobacterium bullatum	1302	1	1303	1	1298	1.67e-134	453	1164	1329	35.666	474	99
gb|MDE2164109.1|	MDE2164109	1913988	Alphaproteobacteria bacterium	1287	1	1302	1	1285	1.68e-134	453	1164	1317	43.584	574	99
ref|WP_089280172.1|;emb|SNT24331.1|	WP_089280172;SNT24331	74033	Antarctobacter heliothermus	1314	1	1288	1	1301	1.68e-134	454	1165	1310	41.756	547	99
ref|WP_312794047.1|	WP_312794047	2021634	Tianweitania sp.	1296	1	1303	1	1294	1.69e-134	453	1164	1316	38.222	503	99
ref|WP_019564070.1|	WP_019564070	1150775	Agrobacterium sp. 10MFCol1.1	1267	1	1303	1	1266	1.69e-134	453	1162	1314	36.986	486	99
ref|WP_348863978.1|;gb|MEQ1407555.1|	WP_348863978;MEQ1407555	3157917	Neorhizobium sp. Rsf11	1266	1	1302	1	1264	1.69e-134	453	1162	1311	35.774	469	99
gb|MBU2533004.1|	MBU2533004	1913988	Alphaproteobacteria bacterium	1320	1	1302	1	1320	1.76e-134	454	1165	1333	39.46	526	99
gb|MEN0100005.1|	MEN0100005	419475	Brucella pseudogrignonensis	1268	1	1304	1	1266	1.77e-134	453	1162	1309	38.885	509	100
gb|MBA4774918.1|	MBA4774918	1909294	Hyphomicrobiales bacterium	1266	1	1303	1	1265	1.8e-134	453	1162	1314	37.976	499	99
gb|EGP07797.1|	EGP07797	709797	Bradyrhizobiaceae bacterium SG-6C	1286	1	1302	1	1284	1.8e-134	453	1163	1320	39.848	526	99
ref|WP_090329734.1|;emb|SEB91979.1|	WP_090329734;SEB91979	204799	Nitratireductor aquibiodomus	1320	1	1303	1	1319	1.82e-134	454	1165	1339	37.565	503	99
ref|WP_090229929.1|;emb|SDP46034.1|	WP_090229929;SDP46034	418854	Filomicrobium insigne	1323	22	1302	31	1323	1.82e-134	454	1165	1309	41.176	539	98
tpg|HHG90654.1|	HHG90654	1871048	Devosia sp.	1285	1	1302	1	1283	1.86e-134	453	1163	1313	34.882	458	99
ref|WP_149764339.1|;emb|SIQ05041.1|	WP_149764339;SIQ05041	34006	Paracoccus thiocyanatus	1296	1	1302	1	1294	1.88e-134	453	1164	1308	58.792	769	99
ref|WP_119857307.1|;gb|RJF70862.1|	WP_119857307;RJF70862	1076	Rhodopseudomonas palustris	1305	1	1302	1	1299	1.93e-134	453	1164	1321	40.878	540	99
ref|WP_371036469.1|	WP_371036469	3239194	Rhodosalinus sp. FB01	1185	1	1176	1	1180	1.94e-134	451	1157	1184	58.868	697	90
gb|ABD08154.1|	ABD08154	316058	Rhodopseudomonas palustris HaA2	1297	1	1303	13	1296	1.98e-134	453	1164	1320	40.227	531	99
ref|WP_229576549.1|;gb|MCC8934476.1|	WP_229576549;MCC8934476	2940484	Rhizobium sp. 'Codium 1'	1260	1	1303	1	1257	2.04e-134	452	1161	1310	35.954	471	99
tpg|HWA00167.1|	HWA00167	2282150	Caulobacterales bacterium	1300	1	1303	1	1298	2.09e-134	453	1164	1311	41.037	538	99
gb|TMI99436.1|	TMI99436	1913988	Alphaproteobacteria bacterium	1290	1	1302	1	1288	2.11e-134	453	1163	1320	40	528	99
gb|MDZ7927611.1|	MDZ7927611	361	Agrobacterium sp.	1267	1	1303	1	1266	2.11e-134	453	1162	1314	37.139	488	99
gb|MBN9594467.1|	MBN9594467	1871052	Afipia sp.	1287	1	1302	1	1285	2.23e-134	453	1163	1321	39.44	521	99
ref|WP_100198040.1|;gb|PJF08134.1|	WP_100198040;PJF08134	2052957	Pseudorhodobacter sp. MZDSW-24AT	1297	20	1302	20	1295	2.23e-134	453	1163	1286	48.134	619	98
gb|MCL4712848.1|	MCL4712848	1934341	Pseudorhodoplanes sp.	1293	18	1302	18	1291	2.25e-134	453	1163	1304	39.11	510	99
ref|WP_109314737.1|	WP_109314737	285279	Pseudovibrio ascidiaceicola	1309	36	1304	37	1309	2.28e-134	453	1164	1289	39.643	511	97
ref|WP_210011163.1|;gb|MBP2560549.1|	WP_210011163;MBP2560549	399	Neorhizobium galegae	1263	1	1302	1	1261	2.28e-134	452	1161	1313	35.491	466	99
ref|WP_154169650.1|;gb|MRN67167.1|	WP_154169650;MRN67167	1844039	Brucella sp. 10RB9213	1287	1	1302	1	1263	2.37e-134	453	1162	1307	38.791	507	99
ref|WP_184082349.1|;gb|MBB5050537.1|	WP_184082349;MBB5050537	211460	Afipia massiliensis	1286	1	1302	1	1284	2.52e-134	453	1162	1320	39.773	525	99
ref|WP_209104923.1|;gb|QTL05758.1|	WP_209104923;QTL05758	2820278	Aquabacter sp. L1I39	1301	18	1301	18	1298	2.56e-134	453	1163	1297	42.097	546	98
ref|WP_034495879.1|;gb|MBA8799477.1|;gb|MBP2610724.1|;gb|MFB0693468.1|;gb|MFK3848683.1|;gb|MFK3853670.1|	WP_034495879;MBA8799477;MBP2610724;MFB0693468;MFK3848683;MFK3853670	357	Agrobacterium;Agrobacterium pusense;Agrobacterium sp. 33MFTa1.1;Agrobacterium sp. RC10-4-1	1267	1	1303	1	1265	2.56e-134	452	1161	1314	37.671	495	99
ref|WP_306120459.1|	WP_306120459	2639107	unclassified Roseitalea;Roseitalea sp. MMSF_3504;Roseitalea sp. MMSF_3546	1290	30	1303	2	1289	2.63e-134	453	1162	1300	40.615	528	98
tpg|HWK88178.1|	HWK88178	2021379	Xanthobacteraceae bacterium	1298	1	1302	1	1296	2.7e-134	453	1163	1314	40.03	526	99
ref|WP_128253820.1|	WP_128253820	1365611	Falsirhodobacter deserti	1268	1	1302	1	1268	2.77e-134	452	1161	1304	58.129	758	99
ref|WP_333717147.1|;gb|UXU04377.1|	WP_333717147;UXU04377	358	Agrobacterium tumefaciens	1267	1	1303	1	1266	2.78e-134	452	1161	1314	37.139	488	99
ref|WP_374638174.1|;gb|MCZ7860325.1|	WP_374638174;MCZ7860325	1183413	Agrobacterium salinitolerans	1266	1	1303	1	1265	2.81e-134	452	1161	1314	37.823	497	99
ref|WP_173994941.1|;gb|WCK65960.1|;gb|WIE33049.1|;gb|XHP92687.1|	WP_173994941;WCK65960;WIE33049;XHP92687	358	Agrobacterium tumefaciens	1267	1	1303	1	1266	2.83e-134	452	1161	1314	37.139	488	99
ref|WP_285539081.1|;dbj|GLU28756.1|	WP_285539081;GLU28756	2994518	Brucella sp. NBRC 12950	1268	1	1303	1	1265	2.89e-134	452	1161	1308	38.456	503	99
gb|MBX9822315.1|	MBX9822315	151414	Afipia birgiae	1298	1	1302	1	1296	3.05e-134	453	1162	1332	39.715	529	99
ref|WP_085377894.1|;gb|ARJ69776.1|	WP_085377894;ARJ69776	1945662	Paracoccus contaminans	1289	1	1302	1	1287	3.07e-134	453	1162	1304	58.742	766	99
ref|WP_269314506.1|;gb|MCZ4075451.1|	WP_269314506;MCZ4075451	3014335	Agrobacterium sp. LMR679	1266	1	1303	1	1265	3.11e-134	452	1160	1314	37.9	498	99
ref|WP_114357455.1|;gb|RED37866.1|;gb|REG04600.1|;emb|SSW90366.1|	WP_114357455;RED37866;REG04600;SSW90366	1073	Rhodopseudomonas;Rhodopseudomonas pentothenatexigens;Rhodopseudomonas thermotolerans	1290	1	1303	1	1289	3.26e-134	453	1162	1322	39.334	520	99
ref|WP_349366663.1|;gb|XBQ13449.1|	WP_349366663;XBQ13449	2854036	Nitratireductor rhodophyticola	1320	1	1303	1	1319	3.3e-134	453	1163	1339	37.491	502	99
ref|WP_283800102.1|;gb|MDJ1463397.1|	WP_283800102;MDJ1463397	2950541	Nitratireductor sp. GZWM139	1303	1	1299	1	1298	3.31e-134	453	1162	1320	40.833	539	99
ref|WP_111783212.1|;gb|NSY42555.1|;gb|NSZ83383.1|;gb|WCA69597.1|	WP_111783212;NSY42555;NSZ83383;WCA69597	357	Agrobacterium;Agrobacterium tumefaciens;Agrobacterium sp. RS6	1267	1	1303	1	1266	3.33e-134	452	1160	1314	36.834	484	99
ref|WP_394947172.1|;gb|MFH3480589.1|	WP_394947172;MFH3480589	3119932	Xanthobacter sp. V4C-8	1303	18	1289	18	1288	3.42e-134	453	1162	1287	39.239	505	98
ref|WP_018263710.1|	WP_018263710	398261	Methylobacterium sp. WSM2598	1301	1	1302	1	1299	3.5e-134	453	1162	1315	41.065	540	99
ref|WP_058620384.1|;gb|KTS21733.1|	WP_058620384;KTS21733	1775910	Methylobacterium indicum	1278	1	1271	1	1278	3.53e-134	452	1161	1292	41.796	540	97
gb|PKP85881.1|;gb|PKQ11439.1|	PKP85881;PKQ11439	2013665	Alphaproteobacteria bacterium HGW-Alphaproteobacteria-1;Alphaproteobacteria bacterium HGW-Alphaproteobacteria-2	1321	1	1302	1	1319	3.54e-134	453	1163	1329	42.363	563	99
ref|WP_192086821.1|;gb|MBD8663761.1|	WP_192086821;MBD8663761	2775301	Rhizobium sp. CFBP 8752	1265	1	1302	1	1263	3.59e-134	452	1160	1310	35.954	471	99
ref|WP_290561015.1|;gb|MCD4658602.1|	WP_290561015;MCD4658602	361	Agrobacterium sp.	1266	1	1303	1	1265	3.66e-134	452	1160	1314	37.367	491	99
ref|WP_065704915.1|;gb|MEA1842058.1|;gb|QTG13535.1|;gb|UZX42286.1|;gb|WCK19210.1|	WP_065704915;MEA1842058;QTG13535;UZX42286;WCK19210	357	Agrobacterium;Agrobacterium tumefaciens;Agrobacterium sp. 13-2099-1-2	1267	1	1303	1	1266	3.81e-134	452	1160	1314	37.062	487	99
ref|WP_398470345.1|	WP_398470345	1926292	Tardiphaga sp.	1279	1	1302	1	1277	4.1e-134	452	1160	1316	41.489	546	99
ref|WP_174035809.1|;gb|NTE33909.1|;gb|NTE49419.1|	WP_174035809;NTE33909;NTE49419	358	Agrobacterium tumefaciens	1266	1	1303	1	1265	4.26e-134	452	1159	1314	38.28	503	99
ref|WP_224004888.1|;dbj|BDA83702.1|	WP_224004888;BDA83702	2826993	Aureimonas sp. SA4125	1291	1	1302	1	1287	4.32e-134	452	1161	1317	38.193	503	99
ref|WP_153793533.1|;gb|MRH96498.1|	WP_153793533;MRH96498	358	Agrobacterium tumefaciens	1267	1	1303	1	1266	4.39e-134	452	1159	1314	37.062	487	99
ref|WP_303384072.1|;gb|MDO5630436.1|	WP_303384072;MDO5630436	267	Paracoccus sp. (in: a-proteobacteria)	1289	1	1302	1	1285	4.51e-134	452	1161	1304	56.288	734	99
ref|WP_142912451.1|;gb|MCZ7893427.1|;gb|TRA93811.1|	WP_142912451;MCZ7893427;TRA93811	357	Agrobacterium;Agrobacterium salinitolerans;Agrobacterium sp. ST15.13.040	1266	1	1303	1	1265	4.67e-134	452	1159	1314	37.9	498	99
gb|MCF1475776.1|	MCF1475776	373	Agrobacterium vitis	1263	28	1302	1	1261	4.88e-134	452	1159	1285	36.498	469	98
ref|WP_173996527.1|;gb|NTA57835.1|	WP_173996527;NTA57835	358	Agrobacterium tumefaciens	1267	1	1303	1	1266	4.9e-134	452	1159	1314	37.062	487	99
ref|WP_339640323.1|	WP_339640323	188906	Jannaschia helgolandensis	1322	1	1302	1	1320	5.13e-134	453	1162	1330	42.331	563	99
ref|WP_276242234.1|;gb|MDF3904912.1|	WP_276242234;MDF3904912	3019545	Paracoccus sp. AS002	1296	1	1302	1	1294	5.14e-134	452	1161	1308	59.098	773	99
gb|QDG92605.1|	QDG92605	2590777	Rhizobium sp. NIBRBAC000502774	1267	1	1303	1	1266	5.48e-134	452	1159	1314	37.062	487	99
ref|WP_160005484.1|	WP_160005484	2681403	Rhizobium sp. 18055	1280	1	1302	1	1278	5.49e-134	452	1159	1309	37.051	485	99
ref|WP_312469576.1|	WP_312469576	391	Rhizobium sp.	1281	1	1302	1	1279	5.6e-134	452	1159	1310	37.023	485	99
gb|MBI1261408.1|	MBI1261408	1909294	Hyphomicrobiales bacterium	1297	1	1302	1	1295	5.62e-134	452	1160	1324	40.937	542	99
ref|WP_317089018.1|;gb|MDV2966911.1|	WP_317089018;MDV2966911	889300	Nitratireductor aquimarinus	1319	1	1302	1	1317	5.66e-134	453	1162	1337	38.444	514	99
ref|WP_080817361.1|;emb|CUX26390.1|	WP_080817361;CUX26390	1183412	Agrobacterium deltaense;Agrobacterium deltaense Zutra 3/1	1266	1	1303	1	1265	5.66e-134	452	1159	1314	38.128	501	99
tpg|HRE19772.1|	HRE19772	2717341	Rhabdaerophilum sp.	1303	1	1303	1	1301	5.73e-134	452	1161	1319	36.315	479	99
ref|WP_213983490.1|;gb|MBS9719896.1|	WP_213983490;MBS9719896	2814886	Tianweitania aestuarii	1296	1	1303	1	1294	5.8e-134	452	1160	1316	38.374	505	99
ref|WP_197310695.1|;gb|MBH0237600.1|	WP_197310695;MBH0237600	2793297	Methylobrevis albus	1299	1	1302	1	1297	5.83e-134	452	1160	1316	40.957	539	99
tpg|HXF89615.1|	HXF89615	2021379	Xanthobacteraceae bacterium	1314	1	1302	1	1314	5.89e-134	452	1161	1326	41.554	551	99
ref|WP_292618152.1|;gb|MBN9147587.1|;gb|OJV01633.1|	WP_292618152;MBN9147587;OJV01633	2620411	Nitrobacter sp.;Nitrobacter sp. 62-23;unclassified Nitrobacter	1285	1	1302	1	1283	5.91e-134	452	1160	1320	40.682	537	99
ref|WP_261521762.1|;gb|MCT8999652.1|	WP_261521762;MCT8999652	515947	Chelativorans intermedius	1296	1	1303	1	1294	6.1e-134	452	1160	1315	40.989	539	99
ref|WP_063307493.1|;gb|KZK82420.1|	WP_063307493;KZK82420	989432	Pseudovibrio sp. Ad46	1309	36	1300	37	1305	6.14e-134	452	1161	1285	39.922	513	97
ref|WP_143796521.1|;dbj|GLS79452.1|	WP_143796521;GLS79452	288426	Paracoccus marinus	1345	1	1303	1	1344	6.25e-134	453	1163	1354	41.285	559	99
ref|WP_305679906.1|;gb|MDP3408241.1|	WP_305679906;MDP3408241	1871050	Bosea sp. (in: a-proteobacteria)	1305	1	1303	1	1303	6.25e-134	452	1160	1320	38.939	514	99
ref|WP_309759424.1|;gb|MDR6188948.1|	WP_309759424;MDR6188948	648995	Agrobacterium pusense	1267	1	1303	1	1265	6.26e-134	451	1158	1314	37.671	495	99
ref|WP_142778921.1|	WP_142778921	2580515	Agrobacterium sp. T29	1266	1	1303	1	1265	6.39e-134	451	1158	1314	38.508	506	99
ref|WP_025029955.1|	WP_025029955	204799	Nitratireductor aquibiodomus;Nitratireductor aquibiodomus NL21 = JCM 21793	1320	1	1303	1	1319	6.44e-134	452	1161	1339	37.789	506	99
ref|WP_080842198.1|;gb|QCL88269.1|;emb|CUX26797.1|	WP_080842198;QCL88269;CUX26797	1183400	Agrobacterium tumefaciens;Agrobacterium tumefaciens complex;Agrobacterium tomkonis CFBP 6623	1266	1	1303	1	1265	6.46e-134	451	1158	1314	37.747	496	99
ref|WP_013635748.1|;gb|ADY63889.1|	WP_013635748;ADY63889	358	Agrobacterium tumefaciens	1267	1	1303	1	1266	6.52e-134	451	1158	1314	36.834	484	99
gb|MFL9503559.1|	MFL9503559	1076	Rhodopseudomonas palustris	1290	1	1303	1	1289	6.55e-134	452	1159	1322	39.259	519	99
ref|WP_080799042.1|;emb|CUW87712.1|	WP_080799042;CUW87712	358	Agrobacterium tumefaciens;Agrobacterium fabacearum S56	1267	1	1303	1	1266	6.58e-134	451	1158	1314	37.291	490	99
ref|WP_407949558.1|;dbj|GMV62607.1|	WP_407949558;GMV62607	2024848	Parvibaculum sp.	1282	1	1302	1	1280	6.64e-134	452	1159	1323	41.421	548	99
gb|MDB5512505.1|	MDB5512505	2026350	Enterovirga sp.	1292	1	1303	1	1290	6.87e-134	452	1159	1326	40.422	536	99
gb|MCL4712902.1|	MCL4712902	1934341	Pseudorhodoplanes sp.	1320	1	1303	1	1320	6.91e-134	452	1161	1337	40.165	537	99
ref|WP_293209183.1|;gb|MBO6635412.1|;gb|MBO6678648.1|;gb|MBO6684264.1|	WP_293209183;MBO6635412;MBO6678648;MBO6684264	2024848	Parvibaculum sp.	1284	1	1302	1	1281	7.03e-134	452	1159	1323	42.026	556	99
ref|WP_243784430.1|;gb|MCJ1900262.1|	WP_243784430;MCJ1900262	34007	Paracoccus versutus	1296	1	1302	1	1294	7.1e-134	452	1160	1308	59.098	773	99
ref|WP_348449786.1|;gb|MEP3333809.1|	WP_348449786;MEP3333809	2048915	Sedimentitalea sp.	1288	1	1283	1	1288	7.13e-134	452	1159	1292	57.663	745	98
gb|MBV6488053.1|;gb|MBW7949866.1|	MBV6488053;MBW7949866	1934341	Pseudorhodoplanes sp.	1293	18	1302	18	1291	7.14e-134	452	1159	1304	38.88	507	99
ref|WP_372841187.1|	WP_372841187	2934796	Phaeovulum sp.	1192	1	1197	1	1191	7.15e-134	449	1153	1197	64.411	771	92
ref|WP_332118480.1|	WP_332118480	7	Azorhizobium caulinodans	1303	1	1303	1	1302	7.3e-134	452	1160	1320	41.136	543	99
ref|WP_353608580.1|;gb|MES5048441.1|	WP_353608580;MES5048441	1035271	Rhizobium nepotum	1267	1	1303	1	1266	7.36e-134	451	1158	1314	37.9	498	99
gb|MCC6919415.1|	MCC6919415	1913988	Alphaproteobacteria bacterium	1281	1	1292	1	1269	7.43e-134	452	1159	1307	42.693	558	99
ref|WP_099910391.1|;gb|PIL20732.1|	WP_099910391;PIL20732	1206336	Puniceibacterium antarcticum	1314	1	1302	1	1314	7.44e-134	452	1160	1324	41.994	556	99
ref|WP_127758224.1|;gb|MBB4400244.1|;gb|MBB5586399.1|;gb|RVT70882.1|;gb|TGE91862.1|	WP_127758224;MBB4400244;MBB5586399;RVT70882;TGE91862	227290	Agrobacterium radiobacter;Rhizobium/Agrobacterium group;Rhizobium sp. SEMIA 4032;Agrobacterium sp. CNPSo 2736	1269	1	1303	1	1268	7.72e-134	451	1158	1314	37.595	494	99
ref|WP_106715856.1|;gb|MBB3238134.1|;gb|PSH60538.1|;gb|TYR42713.1|	WP_106715856;MBB3238134;PSH60538;TYR42713	1149773	Phyllobacterium endophyticum	1280	1	1303	1	1278	7.91e-134	451	1158	1312	36.433	478	99
ref|WP_305604955.1|;gb|MDP3859949.1|	WP_305604955;MDP3859949	2934796	Phaeovulum sp.	1202	1	1206	1	1200	8.06e-134	450	1154	1206	66.75	805	92
ref|WP_345922460.1|;gb|MEN3146760.1|	WP_345922460;MEN3146760	3144793	Neorhizobium sp. IRAMC:178	1263	1	1302	1	1261	8.1e-134	451	1157	1313	35.187	462	99
ref|WP_393996321.1|;gb|MFG1478598.1|	WP_393996321;MFG1478598	3119924	Xanthobacter sp. V4C-4	1303	20	1302	20	1301	8.16e-134	452	1160	1297	41.095	533	98
ref|WP_269833766.1|;gb|MCZ7854573.1|;gb|MCZ7975364.1|	WP_269833766;MCZ7854573;MCZ7975364	1183413	Agrobacterium salinitolerans	1266	1	1303	1	1265	8.24e-134	451	1157	1314	37.9	498	99
gb|MBK8770947.1|	MBK8770947	1909294	Hyphomicrobiales bacterium	1291	1	1302	1	1289	8.34e-134	452	1159	1312	41.463	544	99
ref|WP_310417967.1|;gb|MDR6757221.1|	WP_310417967;MDR6757221	2817775	Mycoplana sp. BE70	1283	1	1297	1	1276	8.37e-134	451	1158	1305	36.475	476	99
ref|WP_076843992.1|;gb|OMP73103.1|	WP_076843992;OMP73103	358	Agrobacterium tumefaciens	1279	1	1303	1	1278	8.42e-134	451	1158	1324	36.934	489	99
ref|WP_063292417.1|;gb|KZK96452.1|	WP_063292417;KZK96452	989436	Pseudovibrio sp. Ad5	1309	36	1302	37	1307	8.48e-134	452	1160	1287	39.86	513	97
ref|WP_019172183.1|	WP_019172183	93369	Pseudaminobacter salicylatoxidans;Pseudaminobacter salicylatoxidans KCT001	1298	1	1303	1	1296	8.49e-134	452	1159	1317	36.902	486	99
ref|WP_149915966.1|;gb|KAA3508620.1|	WP_149915966;KAA3508620	358	Agrobacterium tumefaciens	1267	1	1303	1	1266	8.57e-134	451	1157	1314	37.215	489	99
ref|WP_046668468.1|;emb|CDZ38904.1|	WP_046668468;CDZ38904	399	Neorhizobium galegae;Neorhizobium galegae bv. officinalis	1263	1	1302	1	1261	8.61e-134	451	1157	1312	35.899	471	99
ref|WP_053193791.1|;gb|ALA18307.1|	WP_053193791;ALA18307	1702325	Chelatococcus sp. CO-6	1309	1	1302	1	1306	8.75e-134	452	1160	1320	40.379	533	99
ref|WP_056163861.1|;gb|KQP39155.1|	WP_056163861;KQP39155	1736255	Methylobacterium sp. Leaf106	1302	1	1303	1	1298	8.78e-134	452	1159	1329	35.666	474	99
ref|WP_173992444.1|;gb|WCK13843.1|	WP_173992444;WCK13843	358	Agrobacterium tumefaciens	1267	1	1303	1	1266	8.92e-134	451	1157	1314	37.139	488	99
ref|WP_147427901.1|;gb|QFG37634.1|;gb|RKS51908.1|	WP_147427901;QFG37634;RKS51908	82367	Paracoccus pantotrophus	1321	24	1302	24	1319	9.06e-134	452	1160	1306	41.654	544	98
ref|WP_274217239.1|;gb|MDD7909135.1|	WP_274217239;MDD7909135	197461	Pseudovibrio exalbescens	1301	1	1299	1	1294	9.07e-134	452	1159	1336	37.725	504	99
ref|WP_024897286.1|	WP_024897286	571254	Brucella rhizosphaerae;Brucella rhizosphaerae SJY1	1268	1	1303	1	1265	9.09e-134	451	1157	1308	37.003	484	99
ref|WP_026597873.1|;gb|TDX65645.1|	WP_026597873;TDX65645	2485168	Methylosinus sp. sav-2	1288	1	1303	1	1286	9.19e-134	451	1158	1332	38.438	512	99
gb|KAF0227837.1|	KAF0227837	1978229	Beijerinckiaceae bacterium	1302	1	1303	1	1300	9.23e-134	452	1159	1319	37.983	501	99
ref|WP_293336255.1|;gb|MAM95327.1|	WP_293336255;MAM95327	2024848	uncultured Parvibaculum sp.;Parvibaculum sp.	1283	1	1302	1	1281	9.65e-134	451	1158	1324	40.71	539	99
ref|WP_067653756.1|;gb|KXG87086.1|	WP_067653756;KXG87086	2052828	Agrobacterium bohemicum	1265	1	1302	1	1263	9.7e-134	451	1157	1311	35.774	469	99
ref|WP_400176062.1|;gb|MFJ1291518.1|	WP_400176062;MFJ1291518	147645	Paracoccus yeei	1297	1	1302	1	1295	9.71e-134	452	1159	1308	58.945	771	99
tpg|HEX4295209.1|	HEX4295209	1978228	Rhizomicrobium sp.	1304	1	1302	1	1300	9.78e-134	452	1159	1325	41.962	556	99
ref|WP_220359715.1|;gb|MBW9077851.1|	WP_220359715;MBW9077851	648995	Agrobacterium pusense	1267	1	1303	1	1265	9.78e-134	451	1157	1314	37.671	495	99
ref|WP_097373031.1|;gb|ATI41644.1|;gb|MDR6309087.1|	WP_097373031;ATI41644;MDR6309087	1411902	Pacificitalea manganoxidans	1312	1	1303	1	1311	1.01e-133	452	1159	1316	56.915	749	99
ref|WP_137452163.1|;gb|TKV74883.1|	WP_137452163;TKV74883	2303425	Rhizobium sp. AU243	1269	1	1303	1	1268	1.02e-133	451	1157	1314	37.595	494	99
ref|WP_056143242.1|;gb|KQO52503.1|	WP_056143242;KQO52503	1736241	Methylobacterium sp. Leaf85	1302	1	1303	1	1298	1.04e-133	452	1159	1329	35.515	472	99
ref|WP_085378176.1|;gb|ARJ70061.1|	WP_085378176;ARJ70061	1945662	Paracoccus contaminans	1321	1	1302	1	1319	1.09e-133	452	1160	1329	42.287	562	99
gb|MBL4540867.1|;tpg|HBG99553.1|	MBL4540867;HBG99553	1904441	Paracoccaceae bacterium	1333	1	1302	1	1331	1.09e-133	452	1160	1341	42.058	564	99
ref|WP_245137603.1|;gb|MCJ8240269.1|	WP_245137603;MCJ8240269	2919917	Peteryoungia algae	1260	1	1303	1	1257	1.09e-133	450	1156	1310	35.649	467	99
gb|MEH3144414.1|	MEH3144414	2038277	Methylobacterium frigidaeris	1307	1	1302	1	1305	1.13e-133	452	1159	1317	43.584	574	99
ref|WP_203426199.1|;gb|QRM54762.1|	WP_203426199;QRM54762	2613773	Sinorhizobium sp. BG8	1285	1	1302	1	1283	1.14e-133	451	1157	1311	34.935	458	99
ref|WP_371056715.1|	WP_371056715	3239195	Rhodosalinus sp. K401	1317	1	1303	1	1312	1.15e-133	452	1159	1326	42.232	560	99
ref|WP_183829448.1|;gb|MBB6012684.1|	WP_183829448;MBB6012684	89772	Aquamicrobium lusatiense	1321	1	1302	1	1319	1.15e-133	452	1159	1329	42.889	570	99
gb|MBV9989665.1|	MBV9989665	1913988	Alphaproteobacteria bacterium	1268	1	1302	1	1264	1.16e-133	450	1156	1320	41.894	553	99
ref|WP_082712489.1|	WP_082712489	1775910	Methylobacterium indicum	1285	1	1273	1	1280	1.19e-133	451	1157	1294	41.808	541	98
ref|WP_242221453.1|	WP_242221453	352475	Shinella zoogloeoides	1288	1	1303	1	1287	1.2e-133	451	1158	1316	35.182	463	99
ref|WP_151561741.1|;gb|KAB2691222.1|	WP_151561741;KAB2691222	419475	Brucella pseudogrignonensis	1268	1	1304	1	1266	1.21e-133	450	1156	1309	38.503	504	100
ref|WP_200635359.1|;gb|UKK91722.1|	WP_200635359;UKK91722	419475	Brucella pseudogrignonensis	1268	1	1304	1	1266	1.22e-133	450	1156	1309	38.273	501	100
gb|MDI3469879.1|	MDI3469879	1960880	Pseudolabrys sp.	1312	1	1303	1	1312	1.23e-133	452	1159	1331	39.82	530	99
ref|WP_377406605.1|;gb|MFC7706076.1|	WP_377406605;MFC7706076	1387281	Plastorhodobacter daqingensis	1333	1	1303	1	1332	1.23e-133	452	1160	1342	41.803	561	99
ref|WP_262516767.1|;gb|UXT48337.1|	WP_262516767;UXT48337	358	Agrobacterium tumefaciens	1266	1	1303	1	1265	1.26e-133	450	1156	1314	37.443	492	99
ref|WP_037157522.1|;gb|KGD85802.1|	WP_037157522;KGD85802	1532558	Rhizobium sp. YS-1r	1266	1	1302	1	1264	1.29e-133	450	1156	1311	35.622	467	99
ref|WP_209839162.1|;gb|MBP1805502.1|;gb|MFC5566210.1|	WP_209839162;MBP1805502;MFC5566210	490979	Rubellimicrobium aerolatum	1296	1	1300	1	1292	1.3e-133	451	1158	1303	57.252	746	99
ref|WP_165214246.1|	WP_165214246	379684	Allorhizobium pseudoryzae	1270	1	1302	1	1262	1.35e-133	450	1156	1310	37.099	486	99
ref|WP_113498246.1|;dbj|GAA5624928.1|	WP_113498246;GAA5624928	3075481	Brucella sp. NBRC 12953	1268	1	1304	1	1266	1.35e-133	450	1156	1309	38.273	501	100
ref|WP_190235451.1|;gb|THF52549.1|	WP_190235451;THF52549	1848972	Allorhizobium terrae	1280	1	1302	1	1278	1.35e-133	451	1157	1310	36.26	475	99
ref|WP_258737763.1|;gb|MCS0501097.1|	WP_258737763;MCS0501097	2972472	Ancylobacter mangrovi	1299	20	1302	20	1297	1.36e-133	451	1158	1297	41.095	533	98
gb|PZP51588.1|	PZP51588	1176649	Agrobacterium fabrum	1269	1	1303	1	1268	1.38e-133	450	1156	1314	37.671	495	99
ref|WP_209056868.1|;gb|MBO9455901.1|;gb|MBO9486683.1|	WP_209056868;MBO9455901;MBO9486683	2688777	unclassified Paracoccus (in: a-proteobacteria);Paracoccus sp. R12_1;Paracoccus sp. R12_2	1294	1	1304	1	1292	1.38e-133	451	1157	1307	56.618	740	100
ref|WP_310323316.1|	WP_310323316	83263	Aminobacter aminovorans	1298	1	1303	1	1296	1.42e-133	451	1158	1318	38.619	509	99
ref|WP_249116723.1|	WP_249116723	2820276	Ciceribacter sp. L1K23	1271	17	1302	1	1269	1.47e-133	450	1156	1297	35.698	463	99
ref|WP_367930509.1|;gb|MCO5146998.1|	WP_367930509;MCO5146998	1872579	Aquamicrobium sp.	1302	1	1302	1	1299	1.52e-133	451	1158	1318	38.847	512	99
ref|WP_077982656.1|;gb|OOO26986.1|	WP_077982656;OOO26986	1183413	Agrobacterium salinitolerans	1266	1	1303	1	1265	1.58e-133	450	1155	1314	38.052	500	99
ref|WP_278521149.1|	WP_278521149	529	Brucella anthropi	1272	1	1304	1	1269	1.58e-133	450	1156	1313	36.253	476	100
ref|WP_137003146.1|;gb|QCL93324.1|	WP_137003146;QCL93324	358	Agrobacterium tumefaciens	1269	1	1303	1	1268	1.59e-133	450	1156	1314	37.595	494	99
ref|WP_108820028.1|	WP_108820028	1922223	Pseudovibrio sp. Alg231-02	1309	36	1300	37	1305	1.61e-133	451	1158	1285	39.689	510	97
ref|WP_353142236.1|	WP_353142236	267	Paracoccus sp. (in: a-proteobacteria)	1296	1	1302	1	1294	1.61e-133	451	1157	1308	58.639	767	99
gb|MBV1693170.1|	MBV1693170	1909294	Hyphomicrobiales bacterium	1315	1	1302	1	1315	1.65e-133	451	1158	1330	42.256	562	99
gb|MBX9452153.1|	MBX9452153	1871066	Mesorhizobium sp.	1300	1	1302	1	1297	1.65e-133	451	1157	1317	37.813	498	99
dbj|GIK80847.1|	GIK80847	1913988	Alphaproteobacteria bacterium	1293	18	1302	18	1291	1.71e-133	451	1157	1304	38.88	507	99
ref|WP_314184205.1|	WP_314184205	147645	Paracoccus yeei	1297	1	1302	1	1295	1.73e-133	451	1157	1308	58.869	770	99
ref|WP_133033168.1|;gb|MFB9794650.1|;gb|TCN47634.1|;dbj|GAA4182192.1|	WP_133033168;MFB9794650;TCN47634;GAA4182192	323621	Shinella granuli	1281	1	1302	1	1279	1.76e-133	450	1156	1313	36.101	474	99
ref|WP_090876675.1|;emb|SDB31637.1|	WP_090876675;SDB31637	665467	Bauldia litoralis	1301	1	1302	1	1299	1.79e-133	451	1157	1319	40.106	529	99
ref|WP_119018624.1|;gb|QLH70999.1|;gb|RIA01629.1|;dbj|BFO89573.1|	WP_119018624;QLH70999;RIA01629;BFO89573	1076	Rhodopseudomonas palustris	1290	1	1303	1	1289	1.79e-133	450	1156	1322	40.318	533	99
ref|WP_205296263.1|;gb|QRZ15317.1|	WP_205296263;QRZ15317	2812658	Paracoccus methylovorus	1296	1	1302	1	1294	1.82e-133	451	1157	1308	58.639	767	99
gb|MEZ0215325.1|	MEZ0215325	2021379	Xanthobacteraceae bacterium	1303	1	1302	1	1300	1.83e-133	451	1157	1318	41.806	551	99
ref|WP_110757533.1|;gb|PYG59527.1|	WP_110757533;PYG59527	1378077	Rhizobium sp. UGM030330-04	1266	1	1303	1	1265	1.89e-133	450	1155	1314	37.215	489	99
ref|WP_305961523.1|;gb|MDP5305646.1|	WP_305961523;MDP5305646	3064387	Paracoccus spongiarum	1295	1	1304	1	1293	1.94e-133	450	1156	1308	57.645	754	100
ref|WP_297557954.1|;gb|MCV0348786.1|	WP_297557954;MCV0348786	1872084	Nitratireductor sp.	1319	1	1302	1	1317	1.96e-133	451	1158	1337	38.743	518	99
ref|WP_020808636.1|;gb|EPR22928.1|;gb|KDR88815.1|;gb|KVK53632.1|;gb|KVK62803.1|	WP_020808636;EPR22928;KDR88815;KVK53632;KVK62803	357	Agrobacterium;Agrobacterium sp. LY4;Agrobacterium sp. TS43;Agrobacterium tumefaciens GW4;Agrobacterium radiobacter DSM 30147	1269	1	1303	1	1268	1.96e-133	450	1155	1314	37.747	496	99
ref|WP_065661213.1|;gb|OCJ68149.1|	WP_065661213;OCJ68149	358	Agrobacterium tumefaciens	1267	1	1303	1	1266	2.01e-133	450	1155	1314	36.91	485	99
gb|QMU56739.1|;gb|QMU59070.1|	QMU56739;QMU59070	1886600	Boseongicola sp.	1322	1	1302	1	1320	2.05e-133	451	1158	1330	42.105	560	99
ref|WP_013165554.1|;gb|ADH88049.1|	WP_013165554;ADH88049	921	Ancylobacter novellus;Ancylobacter novellus DSM 506	1300	1	1302	1	1298	2.06e-133	451	1157	1320	40.53	535	99
gb|KAB2885924.1|	KAB2885924	1934341	Pseudorhodoplanes sp.	1294	24	1302	24	1292	2.07e-133	450	1156	1299	39.03	507	98
ref|WP_150444576.1|;gb|KAA9009043.1|	WP_150444576;KAA9009043	2613962	Histidinibacterium aquaticum	1290	1	1303	1	1289	2.08e-133	450	1156	1306	52.527	686	99
ref|WP_374997554.1|;gb|MFB4375184.1|;gb|MFB4385979.1|	WP_374997554;MFB4375184;MFB4385979	2632611	unclassified Agrobacterium;Agrobacterium sp. LR_9;Agrobacterium sp. CR_3	1265	1	1303	1	1264	2.21e-133	450	1154	1314	37.976	499	99
ref|WP_316014553.1|	WP_316014553	3079297	Roseobacter sp. HKCCA0434	1280	1	1301	1	1277	2.25e-133	450	1155	1307	49.12	642	99
gb|MBO6719159.1|	MBO6719159	1913961	Rhizobiaceae bacterium	1301	1	1302	1	1298	2.28e-133	450	1156	1317	38.193	503	99
ref|WP_105518308.1|;gb|PQZ42934.1|;gb|PRA38086.1|;gb|PRA63603.1|	WP_105518308;PQZ42934;PRA38086;PRA63603	419475	Brucella pseudogrignonensis	1268	1	1304	1	1266	2.34e-133	450	1154	1309	38.35	502	100
gb|MCX7298867.1|	MCX7298867	1948890	Rhodobacterales bacterium	1325	1	1302	1	1323	2.35e-133	451	1158	1334	39.13	522	99
ref|WP_276118769.1|	WP_276118769	3031126	Pararhizobium qamdonense	1280	1	1302	1	1278	2.39e-133	450	1155	1308	36.086	472	99
ref|WP_302075674.1|;gb|MDO1581572.1|	WP_302075674;MDO1581572	1232668	Rhizobium oryzicola	1269	1	1302	1	1261	2.56e-133	450	1154	1309	36.516	478	99
ref|WP_116171112.1|;gb|REG47599.1|;gb|WEJ81040.1|	WP_116171112;REG47599;WEJ81040	34007	Paracoccus versutus	1295	1	1302	1	1293	2.6e-133	450	1156	1308	58.716	768	99
ref|WP_078054254.1|;gb|OOO25707.1|	WP_078054254;OOO25707	1923829	Agrobacterium sp. YIC 4121	1266	1	1303	1	1265	2.78e-133	450	1154	1314	38.204	502	99
ref|WP_133865818.1|;gb|TDT92666.1|	WP_133865818;TDT92666	2183897	Azorhizobium sp. AG788	1303	1	1303	1	1302	2.81e-133	450	1156	1319	40.864	539	99
ref|WP_174042358.1|;gb|NSY47711.1|	WP_174042358;NSY47711	358	Agrobacterium tumefaciens	1267	1	1303	1	1266	2.81e-133	450	1154	1314	36.986	486	99
ref|WP_151689672.1|;gb|KAB2746772.1|	WP_151689672;KAB2746772	529	Brucella anthropi	1272	1	1304	1	1269	2.87e-133	450	1154	1313	36.329	477	100
ref|WP_269825829.1|;gb|MCZ7855835.1|	WP_269825829;MCZ7855835	1183413	Agrobacterium salinitolerans	1266	1	1303	1	1265	2.96e-133	449	1153	1314	38.052	500	99
ref|WP_132310233.1|;gb|TCT40976.1|	WP_132310233;TCT40976	293089	Martelella mediterranea	1281	1	1302	1	1279	3.04e-133	450	1154	1308	36.468	477	99
ref|WP_346297108.1|;gb|XAT75213.1|	WP_346297108;XAT75213	1076	Rhodopseudomonas palustris	1290	1	1303	1	1289	3.35e-133	450	1154	1322	40.242	532	99
ref|WP_060640018.1|;gb|KQY27543.1|	WP_060640018;KQY27543	1736545	Rhizobium sp. Root483D2	1280	1	1302	1	1278	3.37e-133	450	1154	1308	35.933	470	99
ref|WP_174056527.1|;gb|NSX84981.1|	WP_174056527;NSX84981	358	Agrobacterium tumefaciens	1269	1	1303	1	1268	3.5e-133	449	1153	1314	37.747	496	99
gb|MBR2574438.1|	MBR2574438	1870901	Loktanella sp.	1287	1	1303	1	1287	3.5e-133	450	1154	1306	56.968	744	99
ref|WP_332305468.1|	WP_332305468	3053925	Rhizobium sp. GR12	1267	1	1303	1	1266	3.58e-133	449	1153	1314	37.747	496	99
ref|WP_111789356.1|;gb|UXS95784.1|;gb|UXT80469.1|	WP_111789356;UXS95784;UXT80469	358	Agrobacterium tumefaciens	1267	1	1303	1	1266	3.69e-133	449	1153	1314	37.062	487	99
ref|WP_309581458.1|;gb|MCZ7452823.1|	WP_309581458;MCZ7452823	359	Rhizobium rhizogenes	1266	1	1303	1	1265	3.89e-133	449	1153	1314	37.595	494	99
ref|WP_057466908.1|;gb|KQV32622.1|	WP_057466908;KQV32622	1736427	Rhizobium sp. Root1203	1279	1	1303	1	1278	3.89e-133	449	1153	1310	37.099	486	99
ref|WP_058619655.1|;gb|KTS32689.1|	WP_058619655;KTS32689	1775910	Methylobacterium indicum	1278	1	1271	1	1278	4.02e-133	449	1153	1292	42.028	543	97
dbj|GIK80966.1|	GIK80966	1913988	Alphaproteobacteria bacterium	1320	1	1303	1	1320	4.1e-133	450	1156	1337	40.015	535	99
ref|WP_100559441.1|;gb|MCK4204584.1|;gb|PJO47346.1|	WP_100559441;MCK4204584;PJO47346	571256	Brucella pituitosa	1268	1	1303	1	1265	4.12e-133	449	1153	1308	36.85	482	99
ref|WP_312468097.1|	WP_312468097	52132	Brucella sp.	1268	1	1304	1	1266	4.16e-133	449	1153	1309	38.655	506	100
ref|WP_312361048.1|	WP_312361048	361	Agrobacterium sp.	1266	1	1303	1	1265	4.22e-133	449	1152	1314	37.595	494	99
ref|WP_275246153.1|;gb|WEF50523.1|;dbj|GAA3855248.1|	WP_275246153;WEF50523;GAA3855248	290	[Pseudomonas] carboxydohydrogena	1289	1	1303	1	1288	4.36e-133	450	1154	1322	40.772	539	99
ref|WP_101534085.1|;gb|PLW76797.1|	WP_101534085;PLW76797	2067669	Cohaesibacter celericrescens	1321	1	1301	1	1317	4.43e-133	450	1155	1325	37.585	498	99
ref|WP_244405109.1|;gb|MCJ2873506.1|	WP_244405109;MCJ2873506	648995	Agrobacterium pusense	1267	1	1303	1	1265	4.52e-133	449	1152	1314	37.443	492	99
ref|WP_148913622.1|;gb|TYR34283.1|	WP_148913622;TYR34283	2682781	Mesorhizobium microcysteis	1300	1	1299	1	1294	4.54e-133	450	1154	1314	38.128	501	99
ref|WP_092763749.1|;emb|SEL47587.1|	WP_092763749;SEL47587	188906	Jannaschia helgolandensis	1322	1	1302	1	1320	4.56e-133	450	1155	1330	42.18	561	99
gb|XLI58171.1|	XLI58171	419475	Brucella pseudogrignonensis	1268	1	1304	1	1266	4.61e-133	449	1152	1309	37.739	494	100
ref|WP_009452190.1|;gb|EKF40644.1|;emb|SFQ43474.1|	WP_009452190;EKF40644;SFQ43474	721133	Nitratireductor indicus;Nitratireductor indicus C115	1332	1	1302	1	1330	4.63e-133	450	1156	1350	37.259	503	99
ref|WP_153768144.1|	WP_153768144	1788986	Labrenzia sp. CE80	1316	1	1302	1	1316	4.76e-133	450	1155	1334	39.43	526	99
ref|WP_046798672.1|;gb|KRA62827.1|;gb|TKT67752.1|	WP_046798672;KRA62827;TKT67752	227290	Rhizobium/Agrobacterium group;Agrobacterium sp. LC34;Rhizobium sp. Root651	1266	1	1303	1	1265	4.91e-133	449	1152	1314	37.747	496	99
ref|WP_377295685.1|	WP_377295685	3342800	Rhizobium sp. SGZ-381	1269	1	1302	1	1261	4.94e-133	449	1152	1308	36.468	477	99
ref|WP_094543557.1|;gb|NNV20792.1|;gb|OYR27443.1|	WP_094543557;NNV20792;OYR27443	419475	Brucella pseudogrignonensis	1268	1	1304	1	1266	4.95e-133	449	1152	1309	38.35	502	100
ref|WP_068316944.1|	WP_068316944	1510458	Aliiruegeria sabulilitoris	1322	22	1302	26	1320	4.99e-133	450	1155	1309	41.024	537	98
ref|WP_258731124.1|;gb|MCS0494176.1|	WP_258731124;MCS0494176	2972472	Ancylobacter mangrovi	1299	20	1302	20	1297	5.09e-133	450	1154	1297	40.786	529	98
ref|WP_145166352.1|;gb|TWC89669.1|	WP_145166352;TWC89669	2572678	Rhizobium sp. SJZ105	1267	1	1303	1	1266	5.11e-133	449	1152	1314	37.291	490	99
ref|WP_103086689.1|	WP_103086689	2052828	Agrobacterium bohemicum	1265	1	1302	1	1263	5.12e-133	449	1152	1311	35.698	468	99
ref|WP_099827989.1|	WP_099827989	2047749	Oceaniglobus indicus	1330	17	1302	29	1328	5.2e-133	450	1155	1324	40.785	540	99
ref|WP_055671182.1|;emb|CTQ67413.1|	WP_055671182;CTQ67413	388408	Roseibium alexandrii	1295	28	1301	25	1292	5.28e-133	449	1153	1297	38.088	494	98
ref|WP_056442772.1|;gb|KQY93843.1|	WP_056442772;KQY93843	1736465	Caulobacter sp. Root1455	1278	1	1302	1	1278	5.34e-133	449	1152	1313	39.985	525	99
gb|MDS7596553.1|	MDS7596553	358	Agrobacterium tumefaciens	1262	1	1302	1	1260	5.41e-133	448	1151	1309	37.51	491	99
ref|WP_313029781.1|	WP_313029781	52132	Brucella sp.	1268	1	1304	1	1266	5.42e-133	449	1152	1309	37.968	497	100
gb|MBQ2263476.1|	MBQ2263476	1870901	Loktanella sp.	1289	1	1298	1	1284	5.45e-133	449	1153	1302	56.759	739	99
ref|WP_137409983.1|;gb|UYZ07991.1|	WP_137409983;UYZ07991	1183413	Agrobacterium salinitolerans	1266	1	1303	1	1265	5.54e-133	449	1152	1314	37.443	492	99
tpg|HZP20098.1|	HZP20098	2575872	Bauldia sp.	1301	43	1302	37	1299	5.72e-133	449	1153	1276	41.144	525	97
ref|WP_150946898.1|;gb|KAB0265659.1|	WP_150946898;KAB0265659	2580413	Microvirga brassicacearum	1288	1	1302	1	1285	5.75e-133	449	1153	1322	37.973	502	99
ref|WP_174372846.1|;gb|NTZ89796.1|	WP_174372846;NTZ89796	358	Agrobacterium tumefaciens	1266	1	1303	1	1265	5.89e-133	448	1151	1314	36.682	482	99
ref|WP_064320348.1|;gb|ANG95487.1|	WP_064320348;ANG95487	419475	Brucella pseudogrignonensis	1268	1	1304	1	1266	5.94e-133	448	1151	1309	38.121	499	100
ref|WP_257947630.1|;gb|MCR6498898.1|	WP_257947630;MCR6498898	2932265	Shinella sp. CPCC 101442	1279	1	1301	1	1276	6.02e-133	449	1152	1309	35.676	467	99
ref|WP_336057849.1|	WP_336057849	3107764	Nitratireductor sp. CH_MIT9313-5	1293	1	1303	1	1291	6.24e-133	449	1153	1314	38.052	500	99
gb|KRA62040.1|	KRA62040	1736579	Caulobacter sp. Root656	1269	1	1296	1	1263	6.83e-133	448	1151	1302	40.783	531	99
ref|WP_237154980.1|	WP_237154980	2766474	Oryzibacter oryziterrae	1283	8	1302	1	1281	6.89e-133	449	1152	1305	38.621	504	99
ref|WP_304982365.1|;gb|WLD97557.1|	WP_304982365;WLD97557	2792015	Agrobacterium leguminum	1269	1	1303	1	1268	7.11e-133	448	1151	1314	37.9	498	99
ref|WP_018687359.1|	WP_018687359	76980	Ahrensia kielensis;Ahrensia kielensis DSM 5890	1301	1	1302	1	1298	7.15e-133	449	1153	1319	32.676	431	99
ref|WP_159963680.1|;gb|KAF0677424.1|	WP_159963680;KAF0677424	1258573	Profundibacterium mesophilum KAUST100406-0324;Profundibacterium mesophilum	1300	1	1303	1	1300	7.16e-133	449	1153	1311	54.31	712	99
ref|WP_394055616.1|;gb|MFG1295031.1|;gb|MFG1322133.1|	WP_394055616;MFG1295031;MFG1322133	2623496	unclassified Xanthobacter;Xanthobacter sp. V13C-7B;Xanthobacter sp. V13B-9B	1303	18	1289	18	1288	7.19e-133	449	1153	1287	39.316	506	98
ref|WP_391514263.1|;gb|MFF8801891.1|;gb|MFF8851932.1|;gb|MFF9389448.1|;gb|MFF9442843.1|;gb|MFF9469451.1|	WP_391514263;MFF8801891;MFF8851932;MFF9389448;MFF9442843;MFF9469451	2615210	unclassified Methylobacterium;Methylobacterium sp. NPDC014615;Methylobacterium sp. NPDC014697;Methylobacterium sp. NPDC014699;Methylobacterium sp. NPDC014702;Methylobacterium sp. NPDC014739;Methylobacterium sp. NPDC015015;Methylobacterium sp. NPDC015038;Methylobacterium sp. NPDC017609;Methylobacterium sp. NPDC017696;Methylobacterium sp. NPDC017977;Methylobacterium sp. NPDC096992;Methylobacterium sp. NPDC097043;Methylobacterium sp. NPDC097137;Methylobacterium sp. NPDC097158;Methylobacterium sp. NPDC097163;Methylobacterium sp. NPDC097174;Methylobacterium sp. NPDC097178;Methylobacterium sp. NPDC097211;Methylobacterium sp. NPDC097213;Methylobacterium sp. NPDC097230;Methylobacterium sp. NPDC097250;Methylobacterium sp. NPDC097271;Methylobacterium sp. NPDC097299;Methylobacterium sp. NPDC097344;Methylobacterium sp. NPDC097414;Methylobacterium sp. NPDC097428;Methylobacterium sp. NPDC097925;Methylobacterium sp. NPDC098002	1302	1	1303	1	1298	7.43e-133	449	1153	1327	36.775	488	99
ref|WP_150969631.1|;gb|KAB0679940.1|	WP_150969631;KAB0679940	2615207	Aureimonas leprariae	1299	1	1303	1	1295	7.55e-133	449	1152	1318	38.695	510	99
ref|WP_207487835.1|;gb|MBO1038927.1|	WP_207487835;MBO1038927	571256	Brucella pituitosa	1268	1	1303	1	1265	7.73e-133	448	1151	1308	36.774	481	99
ref|WP_080866017.1|;gb|AYM80518.1|;gb|MEW9535415.1|;gb|NTE91216.1|;emb|CUX33427.1|	WP_080866017;AYM80518;MEW9535415;NTE91216;CUX33427	1183400	Agrobacterium tumefaciens;Agrobacterium radiobacter;Agrobacterium tumefaciens complex;Agrobacterium tumefaciens str. Kerr 14	1265	1	1303	1	1264	7.84e-133	448	1150	1314	37.9	498	99
tpg|HXF90176.1|	HXF90176	2021379	Xanthobacteraceae bacterium	1291	1	1303	1	1289	7.9e-133	449	1152	1322	40.318	533	99
ref|WP_111436349.1|;gb|MBB4305045.1|;gb|MBK5949903.1|;gb|RAI24843.1|	WP_111436349;MBB4305045;MBK5949903;RAI24843	34017	Rhodobium orientis	1303	1	1302	1	1301	8.04e-133	449	1152	1319	41.774	551	99
gb|MBI1981354.1|	MBI1981354	1911079	Methylocystis sp.	1293	1	1302	1	1290	8.2e-133	449	1152	1331	38.092	507	99
ref|WP_279658440.1|;gb|MDH0615335.1|;gb|MDH0698382.1|;gb|MDH1060561.1|;gb|MDH2213763.1|;gb|MDH2220926.1|	WP_279658440;MDH0615335;MDH0698382;MDH1060561;MDH2213763;MDH2220926	2632611	unclassified Agrobacterium;Agrobacterium sp. GD03638;Agrobacterium sp. GD03642;Agrobacterium sp. GD03643;Agrobacterium sp. GD03871;Agrobacterium sp. GD03872;Agrobacterium sp. GD03992	1269	1	1303	1	1268	8.28e-133	448	1150	1314	37.976	499	99
ref|WP_339508140.1|	WP_339508140	2745275	Ochrobactrum sp. MYb379	1268	1	1302	1	1264	8.29e-133	448	1150	1307	37.184	486	99
gb|MBN8963307.1|	MBN8963307	1909294	Hyphomicrobiales bacterium	1284	1	1302	1	1282	8.59e-133	448	1151	1319	40.788	538	99
ref|WP_377404689.1|;gb|MFC7705189.1|	WP_377404689;MFC7705189	1387281	Plastorhodobacter daqingensis	1370	1	1302	1	1368	9.22e-133	450	1156	1378	41.582	573	99
ref|WP_056462748.1|;gb|KQY27691.1|	WP_056462748;KQY27691	1736547	Caulobacter sp. Root487D2Y	1278	1	1302	1	1278	9.22e-133	448	1151	1311	40.198	527	99
ref|WP_085897335.1|;gb|PSK83005.1|;emb|SLN62146.1|	WP_085897335;PSK83005;SLN62146	1343159	Limimaricola soesokkakensis	1304	1	1303	1	1303	9.24e-133	449	1152	1309	55.768	730	99
ref|WP_321463394.1|	WP_321463394	1002546	uncultured Cohaesibacter sp.	1290	1	1302	1	1281	9.31e-133	448	1151	1317	35.687	470	99
ref|WP_261930745.1|;gb|MCQ2004878.1|	WP_261930745;MCQ2004878	2964667	Rhizobium sp. NRK18	1287	16	1303	15	1286	9.36e-133	448	1151	1301	35.819	466	99
gb|MCB1448005.1|	MCB1448005	1913961	Rhizobiaceae bacterium	1278	1	1302	1	1276	9.41e-133	448	1151	1308	35.78	468	99
gb|MCL7999326.1|	MCL7999326	2944902	Brucella sp. 21LCYQ03	1268	1	1302	1	1264	9.56e-133	448	1150	1307	38.103	498	99
ref|WP_375410314.1|	WP_375410314	157278	uncultured Methylobacterium sp.	1302	1	1303	1	1298	9.76e-133	449	1152	1328	36.295	482	99
ref|WP_264358967.1|;gb|UYT57377.1|	WP_264358967;UYT57377	2986424	Brucella sp. MAB-22	1272	1	1304	1	1269	9.89e-133	448	1150	1313	36.481	479	100
ref|WP_047030478.1|;gb|AKI01208.1|	WP_047030478;AKI01208	1620421	Hoeflea sp. IMCC20628	1282	1	1302	1	1280	9.93e-133	448	1151	1310	37.328	489	99
ref|WP_196399626.1|;gb|MBG0800816.1|	WP_196399626;MBG0800816	2785788	Methylocystis sp. H4A	1293	1	1303	1	1291	9.93e-133	448	1151	1332	38.138	508	99
ref|WP_332681432.1|	WP_332681432	1871050	Bosea sp. (in: a-proteobacteria)	1311	1	1296	1	1302	1.01e-132	449	1152	1317	38.117	502	99
ref|WP_196262628.1|;gb|MBF9195220.1|	WP_196262628;MBF9195220	2791024	Microvirga terrestris	1285	1	1303	1	1283	1.01e-132	448	1151	1320	38.485	508	99
ref|WP_266279732.1|;gb|MCX5478444.1|;gb|MDQ0516338.1|	WP_266279732;MCX5478444;MDQ0516338	410839	Kaistia geumhonensis	1298	1	1295	1	1285	1.01e-132	448	1151	1311	38.596	506	99
ref|WP_111158405.1|;gb|PZM17078.1|	WP_111158405;PZM17078	484088	Rhizobium tubonense	1277	1	1302	1	1275	1.03e-132	448	1150	1308	34.862	456	99
gb|MEI8144244.1|	MEI8144244	1913988	Alphaproteobacteria bacterium	1286	1	1303	1	1285	1.05e-132	448	1151	1316	37.994	500	99
ref|WP_065694915.1|;gb|MQB24309.1|;gb|NTA90773.1|;gb|NTB11923.1|;gb|OCJ41384.1|;gb|XHP87225.1|	WP_065694915;MQB24309;NTA90773;NTB11923;OCJ41384;XHP87225	1183400	Agrobacterium tumefaciens;Agrobacterium radiobacter;Agrobacterium tumefaciens complex	1256	1	1303	1	1255	1.06e-132	448	1149	1314	38.052	500	99
ref|WP_316859840.1|	WP_316859840	1002546	uncultured Cohaesibacter sp.	1293	1	1301	1	1279	1.11e-132	448	1151	1316	36.246	477	99
ref|WP_246949994.1|;gb|MCK0166883.1|	WP_246949994;MCK0166883	2926408	Jannaschia sp. S6380	1286	1	1302	1	1285	1.12e-132	448	1150	1306	50.613	661	99
ref|WP_003512131.1|;gb|EHJ99321.1|	WP_003512131;EHJ99321	227290	Rhizobium/Agrobacterium group;Agrobacterium tumefaciens 5A;Rhizobium sp. AN68;Rhizobium sp. AN88	1267	1	1303	1	1266	1.13e-132	448	1149	1314	37.139	488	99
ref|WP_353367953.1|;dbj|GAA5620748.1|	WP_353367953;GAA5620748	3075480	Brucella sp. NBRC 12952	1268	1	1304	1	1266	1.14e-132	448	1149	1309	38.273	501	100
ref|WP_290546183.1|;gb|MCA3561487.1|	WP_290546183;MCA3561487	2650926	Aestuariivirga sp.	1293	1	1302	1	1291	1.16e-132	448	1151	1311	43.021	564	99
ref|WP_036359573.1|;gb|KFG66643.1|	WP_036359573;KFG66643	1549810	Microvirga sp. BSC39	1285	1	1303	1	1283	1.19e-132	448	1150	1320	38.333	506	99
ref|WP_015932914.1|;gb|ACL61343.1|	WP_015932914;ACL61343	114616	Methylobacterium nodulans;Methylobacterium nodulans ORS 2060	1300	1	1302	1	1298	1.21e-132	448	1151	1314	42.009	552	99
ref|WP_188849905.1|;dbj|GGD12532.1|	WP_188849905;GGD12532	1776957	Aureimonas glaciei	1294	1	1303	1	1291	1.24e-132	448	1151	1318	39.074	515	99
ref|WP_151690358.1|;gb|KAB2777226.1|;gb|UGQ21794.1|	WP_151690358;KAB2777226;UGQ21794	529	Brucella anthropi	1272	1	1304	1	1269	1.25e-132	448	1149	1313	36.481	479	100
emb|CAA2101476.1|	CAA2101476	570505	Methylobacterium bullatum	1302	1	1303	1	1298	1.26e-132	448	1151	1329	35.214	468	99
ref|WP_278875147.1|	WP_278875147	147645	Paracoccus yeei	1297	1	1302	1	1295	1.27e-132	448	1151	1308	58.792	769	99
ref|WP_151648680.1|;gb|KAB2654996.1|	WP_151648680;KAB2654996	94626	Brucella tritici	1272	1	1304	1	1269	1.27e-132	448	1149	1313	36.71	482	100
ref|WP_192216316.1|;gb|MBD8904460.1|;gb|XJV74299.1|;dbj|GJD41605.1|	WP_192216316;MBD8904460;XJV74299;GJD41605	570505	Methylobacterium bullatum	1302	1	1303	1	1298	1.31e-132	448	1151	1329	35.29	469	99
ref|WP_306625127.1|;gb|MDQ1222019.1|	WP_306625127;MDQ1222019	3041773	Agrobacterium sp. SORGH_AS_0745	1267	1	1303	1	1266	1.34e-132	448	1149	1314	37.062	487	99
ref|WP_150351348.1|;gb|QEU09673.1|	WP_150351348;QEU09673	147645	Paracoccus yeei	1297	1	1302	1	1295	1.35e-132	448	1151	1308	58.869	770	99
ref|WP_110785376.1|;gb|PZA12721.1|	WP_110785376;PZA12721	1076	Rhodopseudomonas palustris	1290	1	1302	1	1288	1.41e-132	448	1150	1321	40.121	530	99
ref|WP_047143653.1|;gb|TKT81237.1|	WP_047143653;TKT81237	1120658	Aquamicrobium sp. LC103	1297	1	1298	1	1290	1.45e-132	448	1150	1312	38.186	501	99
ref|WP_138149137.1|;gb|TLP44816.1|	WP_138149137;TLP44816	2576038	Cohaesibacter sp. CAU 1516	1297	1	1302	1	1284	1.48e-132	448	1150	1319	37.68	497	99
ref|WP_174068101.1|;gb|NSZ72945.1|	WP_174068101;NSZ72945	358	Agrobacterium tumefaciens	1267	1	1303	1	1266	1.49e-132	448	1149	1314	37.139	488	99
ref|WP_241620114.1|;gb|MCJ8143873.1|	WP_241620114;MCJ8143873	2919920	Ancylobacter gelatini	1304	1	1302	1	1302	1.5e-132	448	1151	1319	40.485	534	99
ref|WP_120357007.1|;gb|RKF30284.1|	WP_120357007;RKF30284	1183412	Agrobacterium deltaense	1269	1	1303	1	1268	1.55e-132	448	1149	1314	37.671	495	99
ref|WP_128093027.1|;gb|KAB0573564.1|	WP_128093027;KAB0573564	571256	Brucella pituitosa	1268	1	1303	1	1265	1.55e-132	447	1148	1308	37.003	484	99
ref|WP_108916309.1|;gb|PWB94940.1|	WP_108916309;PWB94940	428	Methylosinus sporium	1288	1	1303	1	1286	1.57e-132	448	1150	1332	36.787	490	99
ref|WP_063311782.1|;gb|KZL06179.1|	WP_063311782;KZL06179	989410	Pseudovibrio sp. Ad26	1321	1	1302	1	1319	1.57e-132	448	1151	1331	38.167	508	99
ref|WP_109612058.1|;gb|PWJ85317.1|	WP_109612058;PWJ85317	93369	Pseudaminobacter salicylatoxidans	1298	1	1303	1	1296	1.65e-132	448	1150	1317	37.206	490	99
gb|PYE28771.1|	PYE28771	2135647	Rhizobium sp. PP-CC-3A-592	1274	1	1303	1	1273	1.65e-132	448	1149	1309	34.989	458	99
ref|WP_262534991.1|;gb|UXT21744.1|	WP_262534991;UXT21744	358	Agrobacterium tumefaciens	1269	1	1303	1	1268	1.68e-132	447	1148	1314	37.443	492	99
ref|WP_015930813.1|;gb|ACL59172.1|	WP_015930813;ACL59172	114616	Methylobacterium nodulans;Methylobacterium nodulans ORS 2060	1301	1	1302	1	1299	1.71e-132	448	1150	1315	41.977	552	99
ref|WP_080852444.1|;gb|WFS66312.1|;emb|CVI55875.1|	WP_080852444;WFS66312;CVI55875	357	Agrobacterium;Agrobacterium deltaense NCPPB 1641;Agrobacterium leguminum	1269	1	1303	1	1268	1.75e-132	447	1148	1314	37.9	498	99
ref|WP_012335632.1|;gb|ACA20254.1|;gb|WFT79431.1|	WP_012335632;ACA20254;WFT79431	2615210	Methylobacterium sp. 4-46;unclassified Methylobacterium;Methylobacterium sp. CB376	1301	1	1302	1	1299	1.79e-132	448	1150	1315	40.913	538	99
ref|WP_120442127.1|;gb|AYF01726.1|	WP_120442127;AYF01726	147645	Paracoccus yeei	1297	1	1302	1	1295	1.85e-132	448	1150	1308	58.869	770	99
gb|MBN9025774.1|	MBN9025774	1909294	Hyphomicrobiales bacterium	1262	1	1302	1	1260	1.86e-132	447	1148	1312	40.244	528	99
ref|WP_173988465.1|;gb|NTA36449.1|	WP_173988465;NTA36449	1183413	Agrobacterium salinitolerans	1266	1	1303	1	1265	1.91e-132	447	1148	1314	38.052	500	99
gb|MBR0556346.1|	MBR0556346	2820276	Ciceribacter sp. L1K23	1271	18	1302	2	1269	1.91e-132	447	1148	1296	35.725	463	99
ref|WP_292612083.1|;gb|OJU27631.1|	WP_292612083;OJU27631	1895797	Nitrobacter sp. 62-13	1285	1	1302	1	1283	1.93e-132	448	1149	1320	40.909	540	99
ref|WP_029555118.1|	WP_029555118	1117244	Xanthobacter sp. 91	1299	18	1291	18	1286	1.95e-132	448	1150	1284	39.097	502	98
ref|WP_099911925.1|;gb|PIL19034.1|	WP_099911925;PIL19034	1206336	Puniceibacterium antarcticum	1314	1	1302	1	1314	2.16e-132	448	1150	1324	41.541	550	99
ref|WP_278331650.1|;gb|WFS01759.1|	WP_278331650;WFS01759	2041385	Rhizobium tumorigenes	1276	1	1303	1	1275	2.32e-132	447	1148	1309	36.669	480	99
gb|NWG45988.1|	NWG45988	1913988	Alphaproteobacteria bacterium	1322	1	1299	1	1312	2.34e-132	448	1150	1332	39.264	523	99
tpg|HEY8125335.1|	HEY8125335	1911079	Methylocystis sp.	1292	1	1303	1	1290	2.35e-132	448	1149	1331	38.017	506	99
ref|WP_183188001.1|;gb|MBB3769814.1|	WP_183188001;MBB3769814	217068	Ancylobacter tetraedralis	1295	20	1303	16	1294	2.46e-132	448	1149	1296	40.818	529	98
ref|WP_277915740.1|;gb|MDG3574843.1|	WP_277915740;MDG3574843	3037556	Rhizobium sp. YJ-22	1280	1	1303	1	1279	2.53e-132	447	1148	1309	36.364	476	99
ref|WP_137099972.1|;gb|QCK86641.1|	WP_137099972;QCK86641	2570229	Phreatobacter aquaticus	1275	1	1303	1	1274	2.63e-132	447	1147	1311	37.605	493	99
ref|WP_181053474.1|;gb|MBA1158046.1|	WP_181053474;MBA1158046	2754695	Microvirga mediterraneensis	1283	1	1303	1	1281	2.81e-132	447	1147	1318	39.226	517	99
ref|WP_235099579.1|;gb|MCF2523039.1|	WP_235099579;MCF2523039	2904800	Bradyrhizobium sp. G127	1292	1	1302	1	1290	2.82e-132	447	1148	1324	40.03	530	99
gb|MBW7921203.1|	MBW7921203	2509153	Rubellimicrobium sp.	1298	21	1303	21	1298	2.99e-132	447	1148	1287	53.225	685	98
ref|WP_347975112.1|;gb|MEO9341119.1|	WP_347975112;MEO9341119	3151853	Mesorhizobium sp. SB112	1266	1	1302	1	1264	3.01e-132	447	1146	1309	37.433	490	99
ref|WP_099647883.1|;gb|ATQ54400.1|	WP_099647883;ATQ54400	147645	Paracoccus yeei	1297	1	1302	1	1295	3.06e-132	447	1148	1308	58.716	768	99
ref|WP_400155588.1|;gb|MFJ1307376.1|	WP_400155588;MFJ1307376	3342820	Agrobacterium sp. P15N1-A	1269	1	1303	1	1268	3.12e-132	447	1146	1314	37.519	493	99
ref|WP_153479600.1|;gb|MQT12315.1|	WP_153479600;MQT12315	2608987	Segnochrobactrum spirostomi	1297	1	1302	1	1295	3.12e-132	447	1148	1317	40.623	535	99
gb|MCA3600579.1|	MCA3600579	409	Methylobacterium sp.	1306	1	1302	1	1303	3.13e-132	447	1148	1321	36.79	486	99
gb|MCB1491912.1|	MCB1491912	2026785	Rhodobiaceae bacterium	1298	1	1302	1	1296	3.24e-132	447	1148	1320	42.197	557	99
ref|WP_149742188.1|;emb|SCY33886.1|	WP_149742188;SCY33886	1566264	Rhizobium sp. NFACC06-2	1266	1	1303	1	1265	3.33e-132	447	1146	1314	38.356	504	99
ref|WP_153769780.1|	WP_153769780	1788986	Labrenzia sp. CE80	1295	1	1301	1	1292	3.37e-132	447	1148	1322	37.746	499	99
ref|WP_108485417.1|	WP_108485417	2136177	Oceaniglobus ichthyenteri	1335	1	1302	1	1333	3.42e-132	448	1150	1343	41.698	560	99
ref|WP_333704131.1|;gb|QTQ83122.1|	WP_333704131;QTQ83122	358	Agrobacterium tumefaciens	1267	1	1303	1	1266	3.61e-132	447	1146	1314	36.986	486	99
ref|WP_207588867.1|;gb|QSZ56217.1|	WP_207588867;QSZ56217	2291939	Rhizobium sp. ZX09	1267	1	1303	1	1265	3.72e-132	447	1146	1314	37.443	492	99
ref|WP_236955106.1|;gb|MCF8879273.1|	WP_236955106;MCF8879273	2912575	Hyphobacterium sp. SN044	1294	1	1302	1	1292	3.73e-132	447	1147	1312	40.473	531	99
ref|WP_046637564.1|;emb|CDZ53006.1|	WP_046637564;CDZ53006	399	Neorhizobium galegae;Neorhizobium galegae bv. officinalis	1263	1	1302	1	1261	3.78e-132	446	1145	1312	35.671	468	99
gb|MCA3612893.1|	MCA3612893	409	Methylobacterium sp.	1306	1	1302	1	1303	3.79e-132	447	1148	1321	36.715	485	99
ref|WP_174049279.1|;gb|NSY05715.1|;gb|NSZ05561.1|	WP_174049279;NSY05715;NSZ05561	358	Agrobacterium tumefaciens	1267	1	1303	1	1266	3.87e-132	447	1146	1314	36.986	486	99
ref|WP_130992077.1|;gb|TBN37281.1|	WP_130992077;TBN37281	2528244	Paracoccus subflavus	1321	1	1302	1	1319	3.93e-132	448	1149	1329	42.889	570	99
ref|WP_297562809.1|;gb|MCV0379189.1|	WP_297562809;MCV0379189	1872084	Nitratireductor sp.	1319	1	1302	1	1317	4.11e-132	447	1148	1337	38.444	514	99
ref|WP_117369152.1|;gb|RFZ88081.1|	WP_117369152;RFZ88081	2303749	Shinella sp. WSJ-2	1278	1	1302	1	1276	4.34e-132	447	1146	1309	34.607	453	99
ref|WP_055460812.1|;emb|CUA90595.1|	WP_055460812;CUA90595	363953	Chelatococcus sambhunathii	1320	1	1303	1	1320	4.35e-132	447	1148	1337	40.464	541	99
gb|MUZ64752.1|	MUZ64752	373	Agrobacterium vitis	1263	28	1302	1	1261	4.36e-132	446	1145	1285	35.72	459	98
gb|MBM3529044.1|	MBM3529044	1913988	Alphaproteobacteria bacterium	1295	24	1302	24	1293	4.38e-132	447	1147	1303	40.675	530	98
ref|WP_075637595.1|;gb|OLP46858.1|	WP_075637595;OLP46858	1867956	Rhizobium oryziradicis	1281	1	1302	1	1279	4.45e-132	447	1146	1310	35.573	466	99
ref|WP_310010673.1|;gb|MDR6431472.1|	WP_310010673;MDR6431472	419475	Brucella pseudogrignonensis	1268	1	1302	1	1264	4.59e-132	446	1145	1309	37.51	491	99
gb|MCA3605170.1|	MCA3605170	409	Methylobacterium sp.	1306	1	1302	1	1303	4.64e-132	447	1147	1321	36.563	483	99
ref|WP_313828195.1|;gb|MDT6940392.1|	WP_313828195;MDT6940392	419475	Brucella pseudogrignonensis	1268	1	1302	1	1264	4.69e-132	446	1145	1307	37.337	488	99
gb|MCB1459279.1|	MCB1459279	1872084	Nitratireductor sp.	1295	1	1302	1	1293	4.75e-132	447	1147	1318	37.785	498	99
ref|WP_075698856.1|;gb|QUS54508.1|	WP_075698856;QUS54508	1898042	Pseudovibrio brasiliensis	1309	36	1304	37	1309	4.8e-132	447	1147	1289	39.798	513	97
gb|MCC6009192.1|	MCC6009192	1904441	Paracoccaceae bacterium	1229	1	1201	1	1228	4.92e-132	445	1143	1234	43.598	538	92
ref|WP_065658125.1|;gb|NSL22568.1|;gb|NTB84399.1|;gb|NTC17982.1|;gb|NTC27109.1|;gb|NTC57045.1|	WP_065658125;NSL22568;NTB84399;NTC17982;NTC27109;NTC57045	358	Agrobacterium tumefaciens	1267	1	1303	1	1266	5.09e-132	446	1145	1314	36.91	485	99
gb|MBC7314116.1|	MBC7314116	391	Rhizobium sp.	1265	23	1302	3	1262	5.21e-132	446	1145	1286	36.47	469	98
ref|WP_125335092.1|;gb|RRY06227.1|	WP_125335092;RRY06227	529	Brucella anthropi	1272	1	1304	1	1269	5.26e-132	446	1145	1313	36.481	479	100
ref|WP_161767724.1|;gb|NBE08675.1|	WP_161767724;NBE08675	1985673	Rhodobacter ruber	1295	1	1303	1	1295	5.3e-132	447	1146	1305	59.31	774	99
ref|WP_015928688.1|;gb|ACL56999.1|	WP_015928688;ACL56999	114616	Methylobacterium nodulans;Methylobacterium nodulans ORS 2060	1300	1	1302	1	1298	5.47e-132	447	1146	1314	42.009	552	99
ref|WP_309589973.1|;gb|MCZ7463299.1|	WP_309589973;MCZ7463299	359	Rhizobium rhizogenes	1266	1	1303	1	1265	5.76e-132	446	1144	1314	37.519	493	99
ref|WP_174029039.1|;gb|NSX90032.1|	WP_174029039;NSX90032	358	Agrobacterium tumefaciens	1266	1	1303	1	1265	5.82e-132	446	1144	1314	37.062	487	99
ref|WP_097101992.1|;gb|MDH7806223.1|;gb|MDQ4407602.1|;emb|SOD58724.1|	WP_097101992;MDH7806223;MDQ4407602;SOD58724	2613769	Rhizobium sp. AN6A;unclassified Rhizobium;Rhizobium sp. 28DA2;Rhizobium sp. AN63;Rhizobium sp. AN67;Rhizobium sp. AN95	1267	1	1303	1	1266	5.93e-132	446	1144	1314	37.215	489	99
ref|WP_354152467.1|;gb|MET3662618.1|;gb|MFC3751837.1|	WP_354152467;MET3662618;MFC3751837	469551	Aquamicrobium ahrensii	1297	1	1303	1	1295	6.02e-132	447	1146	1323	38.549	510	99
ref|WP_094506650.1|;gb|OYR19556.1|	WP_094506650;OYR19556	571255	Brucella thiophenivorans	1268	1	1303	1	1265	6.04e-132	446	1144	1308	38.073	498	99
ref|WP_309578335.1|;gb|MCZ7479101.1|	WP_309578335;MCZ7479101	359	Rhizobium rhizogenes	1266	1	1303	1	1265	6.06e-132	446	1144	1314	37.595	494	99
ref|WP_295980626.1|	WP_295980626	157277	uncultured Agrobacterium sp.	1266	1	1303	1	1265	6.06e-132	446	1144	1314	37.443	492	99
ref|WP_071832730.1|;gb|OJF98070.1|	WP_071832730;OJF98070	1798805	Pararhizobium antarcticum	1281	1	1302	1	1278	6.28e-132	446	1145	1308	35.856	469	99
ref|WP_107355109.1|;gb|AVT80781.1|	WP_107355109;AVT80781	1076	Rhodopseudomonas palustris	1290	1	1303	1	1289	6.3e-132	446	1145	1322	40.015	529	99
ref|WP_104830438.1|;gb|PQA87251.1|	WP_104830438;PQA87251	2058213	Marinicaulis flavus	1284	1	1299	1	1277	6.44e-132	446	1145	1313	40.061	526	99
ref|WP_269827944.1|;gb|MCZ7931674.1|	WP_269827944;MCZ7931674	2792015	Agrobacterium leguminum	1266	1	1303	1	1265	6.5e-132	446	1144	1314	37.9	498	99
ref|WP_015933611.1|;gb|ACL62051.1|	WP_015933611;ACL62051	114616	Methylobacterium nodulans;Methylobacterium nodulans ORS 2060	1300	1	1302	1	1298	6.62e-132	447	1146	1314	41.933	551	99
ref|WP_319623300.1|;gb|MDX5595579.1|	WP_319623300;MDX5595579	392721	Pseudovibrio sp. SPO723	1301	1	1299	1	1294	6.81e-132	447	1146	1336	37.725	504	99
gb|MBI5314106.1|	MBI5314106	1911079	Methylocystis sp.	1293	1	1303	1	1291	7e-132	446	1145	1332	38.138	508	99
ref|WP_105291444.1|;gb|AVI58281.1|	WP_105291444;AVI58281	147645	Paracoccus yeei	1297	1	1302	1	1295	7.01e-132	446	1145	1308	58.716	768	99
ref|WP_300150382.1|;gb|MDD2869108.1|	WP_300150382;MDD2869108	2039713	Neomegalonema sp.	1323	1	1299	1	1317	7.23e-132	447	1147	1325	44	583	99
ref|WP_101534240.1|;gb|PLW76951.1|	WP_101534240;PLW76951	2067669	Cohaesibacter celericrescens	1296	1	1302	1	1285	7.24e-132	446	1145	1320	35.758	472	99
ref|WP_321457684.1|	WP_321457684	1002546	uncultured Cohaesibacter sp.	1291	1	1301	1	1282	7.47e-132	446	1145	1318	35.129	463	99
ref|WP_174001563.1|;gb|NSZ62334.1|;gb|NTA68706.1|;gb|WIE38527.1|	WP_174001563;NSZ62334;NTA68706;WIE38527	358	Agrobacterium tumefaciens	1267	1	1303	1	1266	7.48e-132	446	1144	1314	37.443	492	99
ref|WP_188722142.1|;dbj|GGA75847.1|	WP_188722142;GGA75847	1735103	Nitratireductor aestuarii	1296	1	1303	1	1294	7.62e-132	446	1145	1316	37.994	500	99
ref|WP_378228281.1|;gb|MFC5385359.1|	WP_378228281;MFC5385359	469547	Aquamicrobium segne	1296	1	1302	1	1293	7.62e-132	446	1145	1315	37.567	494	99
ref|WP_329794751.1|;gb|MEE1654888.1|	WP_329794751;MEE1654888	3110182	Microvirga sp. CF3062	1285	1	1303	1	1283	7.63e-132	446	1145	1320	38.409	507	99
gb|MBN8970103.1|	MBN8970103	1909294	Hyphomicrobiales bacterium	1293	1	1302	1	1291	7.98e-132	446	1145	1324	40.03	530	99
dbj|GBD49633.1|	GBD49633	1437817	Methylopila sp. Yamaguchi	1335	1	1304	25	1335	7.99e-132	447	1147	1323	42.555	563	100
gb|MCA3596610.1|;gb|MCA3608811.1|;gb|MCA3616671.1|;gb|MCA3620359.1|	MCA3596610;MCA3608811;MCA3616671;MCA3620359	409	Methylobacterium sp.	1306	1	1302	1	1303	8.33e-132	446	1145	1321	36.563	483	99
ref|WP_060503821.1|;gb|KQV37473.1|;gb|KQY18407.1|;gb|KRC13890.1|	WP_060503821;KQV37473;KQY18407;KRC13890	2613769	Rhizobium sp. Root1204;Rhizobium sp. Root1334;Rhizobium sp. Root73;unclassified Rhizobium	1280	1	1303	1	1279	8.43e-132	446	1144	1309	36.058	472	99
ref|WP_289996229.1|;gb|MDN2583261.1|	WP_289996229;MDN2583261	2976766	Aquibium sp. ELW1220	1300	1	1302	1	1297	8.88e-132	446	1145	1317	39.787	524	99
gb|MBU1312968.1|;gb|MBU1551073.1|;gb|MBU2335058.1|;gb|MBU2388752.1|	MBU1312968;MBU1551073;MBU2335058;MBU2388752	1913988	Alphaproteobacteria bacterium	1261	1	1303	1	1260	8.88e-132	445	1143	1310	36.947	484	99
ref|WP_375588896.1|;gb|XHC36819.1|	WP_375588896;XHC36819	288436	Hoeflea alexandrii	1282	1	1301	1	1279	8.93e-132	446	1144	1308	37.768	494	99
tpg|HJE22901.1|	HJE22901	223967	Methylorubrum populi	1301	1	1303	1	1297	8.95e-132	446	1145	1326	36.576	485	99
gb|NDA45981.1|	NDA45981	1913988	Alphaproteobacteria bacterium	1290	1	1295	1	1279	9.34e-132	446	1144	1310	35.802	469	99
ref|WP_111551263.1|;gb|KAB2538569.1|;gb|RAK09490.1|	WP_111551263;KAB2538569;RAK09490	568098	Salipiger aestuarii	1322	1	1302	1	1320	9.43e-132	447	1146	1330	41.955	558	99
ref|WP_114010200.1|	WP_114010200	2211145	Cohaesibacter intestini	1297	1	1302	1	1284	9.49e-132	446	1145	1319	37.301	492	99
gb|MDE2383079.1|	MDE2383079	1913988	Alphaproteobacteria bacterium	1287	1	1303	1	1286	9.59e-132	446	1144	1312	41.54	545	99
ref|WP_090110016.1|;emb|SDE19058.1|	WP_090110016;SDE19058	521013	Limimaricola pyoseonensis	1291	1	1303	1	1291	9.71e-132	446	1144	1305	56.628	739	99
ref|WP_321457182.1|	WP_321457182	1002546	uncultured Cohaesibacter sp.	1317	1	1301	1	1315	9.94e-132	446	1145	1326	37.934	503	99
ref|WP_099555475.1|;emb|SON54892.1|	WP_099555475;SON54892	1482074	Hartmannibacter diazotrophicus	1296	18	1303	17	1295	1e-131	446	1144	1299	38.799	504	99
ref|WP_319410598.1|	WP_319410598	1002546	uncultured Cohaesibacter sp.	1290	1	1302	1	1281	1e-131	446	1144	1317	35.839	472	99
gb|MBI1867723.1|	MBI1867723	1911079	Methylocystis sp.	1302	1	1302	1	1299	1.09e-131	446	1144	1339	37.789	506	99
ref|WP_308059309.1|;gb|MDQ6436893.1|	WP_308059309;MDQ6436893	3071414	Mesorhizobium sp. LHD-90	1299	1	1303	1	1298	1.11e-131	446	1144	1319	38.438	507	99
ref|WP_115518258.1|;gb|RDV02137.1|	WP_115518258;RDV02137	2292256	Undibacter mobilis	1288	15	1302	14	1286	1.13e-131	445	1143	1310	40.305	528	99
gb|MBX3597061.1|	MBX3597061	1913961	Rhizobiaceae bacterium	1291	1	1302	1	1288	1.34e-131	445	1143	1316	37.31	491	99
ref|WP_166933158.1|;gb|NIJ48440.1|;dbj|GAA0566641.1|	WP_166933158;NIJ48440;GAA0566641	480070	Rhizomicrobium electricum	1279	1	1302	1	1276	1.35e-131	445	1142	1312	38.338	503	99
ref|WP_348837079.1|;gb|MEP9352036.1|	WP_348837079;MEP9352036	3156612	Xanthobacter sp. KR7-65	1301	18	1302	18	1299	1.35e-131	446	1144	1297	39.707	515	99
ref|WP_322339414.1|;gb|WPZ14134.1|	WP_322339414;WPZ14134	2854036	Nitratireductor rhodophyticola	1320	1	1303	1	1319	1.36e-131	446	1145	1339	37.267	499	99
ref|WP_166191916.1|;gb|QIK41337.1|	WP_166191916;QIK41337	2758038	Pontibrevibacter nitratireducens	1279	1	1301	1	1276	1.44e-131	445	1142	1306	47.933	626	99
ref|WP_056241599.1|;gb|KQT58159.1|	WP_056241599;KQT58159	1736382	Methylobacterium sp. Leaf456	1294	1	1303	1	1291	1.46e-131	445	1143	1325	36.906	489	99
ref|WP_065115211.1|;gb|AQS62288.1|;gb|MCZ7442417.1|;gb|NSZ78410.1|;gb|OAM65255.1|;emb|CAD0210619.1|	WP_065115211;AQS62288;MCZ7442417;NSZ78410;OAM65255;CAD0210619	227290	Agrobacterium tumefaciens;Rhizobium rhizogenes;Rhizobium/Agrobacterium group	1266	1	1303	1	1265	1.49e-131	445	1141	1314	37.215	489	99
ref|WP_174801731.1|	WP_174801731	1647649	Martelella limonii	1279	1	1297	1	1270	1.55e-131	445	1142	1303	36.301	473	99
ref|WP_029354100.1|	WP_029354100	1125973	Bosea sp. 117	1297	1	1298	1	1291	1.57e-131	445	1143	1311	41.648	546	99
gb|MCB1406466.1|	MCB1406466	1904441	Paracoccaceae bacterium	1310	21	1304	21	1310	1.64e-131	446	1144	1298	55.316	718	98
ref|WP_309777290.1|;gb|MDR6081885.1|	WP_309777290;MDR6081885	3041757	Agrobacterium sp. SORGH_AS_0440	1267	1	1303	1	1265	1.65e-131	445	1141	1314	37.367	491	99
ref|WP_043132449.1|;gb|KGJ14312.1|	WP_043132449;KGJ14312	1545044	Paracoccus sanguinis	1316	1	1288	1	1300	1.65e-131	446	1144	1311	43.631	572	99
ref|WP_056697160.1|;gb|KQT55274.1|;gb|KQT71066.1|	WP_056697160;KQT55274;KQT71066	2615206	Aureimonas sp. Leaf427;Aureimonas sp. Leaf460;unclassified Aureimonas	1297	1	1302	1	1293	1.66e-131	445	1143	1320	37.652	497	99
ref|WP_379142926.1|;gb|MFD1882359.1|	WP_379142926;MFD1882359	1463598	Paracoccus pacificus	1296	1	1303	1	1295	1.69e-131	445	1143	1306	55.36	723	99
ref|WP_284317350.1|;dbj|GLS51447.1|	WP_284317350;GLS51447	1010610	Methylobacterium gnaphalii	1287	1	1303	1	1283	1.72e-131	445	1142	1324	35.801	474	99
ref|WP_103122059.1|	WP_103122059	1437817	Methylopila sp. Yamaguchi	1311	1	1304	1	1311	1.77e-131	445	1143	1323	42.555	563	100
ref|WP_281825631.1|	WP_281825631	282197	Jannaschia rubra	1295	1	1303	1	1295	1.78e-131	445	1142	1317	50.797	669	99
ref|WP_147834656.1|;gb|TXR49873.1|	WP_147834656;TXR49873	1149773	Phyllobacterium endophyticum	1280	1	1303	1	1278	1.8e-131	445	1142	1312	36.433	478	99
gb|MBO6674917.1|;gb|MBO6698677.1|;gb|MBO6735070.1|;gb|MBO6911123.1|;gb|MBO6955634.1|	MBO6674917;MBO6698677;MBO6735070;MBO6911123;MBO6955634	1909294	Hyphomicrobiales bacterium	1293	1	1302	1	1291	1.81e-131	445	1142	1323	36.054	477	99
ref|WP_131004161.1|;gb|MFC7053809.1|;gb|TBN48677.1|	WP_131004161;MFC7053809;TBN48677	2528245	Hansschlegelia quercus	1310	21	1303	26	1309	1.81e-131	445	1143	1296	39.738	515	98
ref|WP_310986058.1|;gb|MDS1134622.1|	WP_310986058;MDS1134622	721133	Nitratireductor indicus	1332	1	1302	1	1330	1.92e-131	446	1144	1350	37.185	502	99
ref|WP_143796451.1|	WP_143796451	288426	Paracoccus marinus	1294	1	1304	1	1294	1.94e-131	445	1142	1315	56.958	749	100
gb|MBI3672356.1|	MBI3672356	1909294	Hyphomicrobiales bacterium	1240	64	1302	1	1238	1.95e-131	444	1139	1253	44.134	553	95
gb|MCW5682993.1|	MCW5682993	1960880	Pseudolabrys sp.	1289	1	1303	1	1288	1.96e-131	445	1142	1325	39.245	520	99
ref|WP_028717898.1|;gb|OWJ94317.1|	WP_028717898;OWJ94317	147645	Paracoccus yeei;Paracoccus yeei ATCC BAA-599	1297	1	1302	1	1295	1.99e-131	445	1142	1308	58.792	769	99
ref|WP_091943648.1|;emb|SFK79464.1|	WP_091943648;SFK79464	414703	Methylorubrum salsuginis	1295	1	1303	1	1292	2.14e-131	445	1142	1326	37.481	497	99
ref|WP_378943664.1|;gb|XHM75435.1|	WP_378943664;XHM75435	3166644	Mesorhizobium sp. ANAO-SY3R2	1300	1	1303	1	1298	2.18e-131	445	1142	1319	38.135	503	99
ref|WP_056499304.1|;gb|KQT54243.1|	WP_056499304;KQT54243	1736381	Aureimonas sp. Leaf454	1307	1	1303	1	1304	2.19e-131	445	1142	1331	37.491	499	99
emb|SHM41522.1|	SHM41522	1155722	Roseovarius litoreus	1303	1	1250	1	1296	2.28e-131	445	1142	1299	54.426	707	96
ref|WP_271102458.1|;gb|WBU31754.1|	WP_271102458;WBU31754	1076	Rhodopseudomonas palustris	1290	1	1303	1	1289	2.3e-131	445	1141	1322	40.166	531	99
ref|WP_265983208.1|;gb|MCX2696000.1|	WP_265983208;MCX2696000	2993941	Ochrobactrum chromiisoli	1268	1	1302	1	1264	2.32e-131	444	1140	1307	37.49	490	99
ref|WP_136650717.1|	WP_136650717	1966466	Paracoccus aeridis	1284	1	1304	1	1284	2.4e-131	445	1141	1306	57.81	755	100
ref|WP_221830182.1|;gb|MBY0136573.1|	WP_221830182;MBY0136573	147645	Paracoccus yeei	1297	1	1302	1	1295	2.41e-131	445	1142	1308	58.869	770	99
ref|WP_319844698.1|;gb|MDX6806569.1|	WP_319844698;MDX6806569	3092662	Terrihabitans rhizophilus	1282	1	1304	1	1282	2.41e-131	445	1141	1312	38.186	501	100
ref|WP_369311931.1|;gb|MEX6632145.1|	WP_369311931;MEX6632145	3143536	Hyphococcus sp. ECK-19	1276	1	1302	1	1273	2.43e-131	444	1140	1315	39.24	516	99
ref|WP_298100719.1|	WP_298100719	543098	uncultured Shinella sp.	1278	1	1302	1	1276	2.45e-131	445	1141	1309	34.759	455	99
tpg|HBG98137.1|	HBG98137	1904441	Paracoccaceae bacterium	1302	1	1278	1	1290	2.48e-131	445	1142	1300	42.692	555	98
ref|WP_396996410.1|;gb|MFI3902709.1|	WP_396996410;MFI3902709	3108451	Ochrobactrum sp. S1502_03	1268	1	1302	1	1264	2.54e-131	444	1140	1307	37.49	490	99
ref|WP_116220482.1|;gb|REF71683.1|;gb|WGR56302.1|	WP_116220482;REF71683;WGR56302	265	Paracoccus;Paracoccus versutus;Paracoccus sp. FO-3	1296	1	1302	1	1294	2.56e-131	445	1141	1308	59.098	773	99
gb|MCA3623928.1|	MCA3623928	409	Methylobacterium sp.	1306	1	1302	1	1303	2.58e-131	445	1142	1321	36.563	483	99
ref|WP_183398370.1|;gb|MBB3930745.1|	WP_183398370;MBB3930745	1293440	Kaistia hirudinis	1291	1	1302	1	1289	2.59e-131	445	1141	1314	41.248	542	99
ref|WP_199049441.1|;gb|MBJ6126187.1|	WP_199049441;MBJ6126187	2795727	Microvirga splendida	1285	1	1303	1	1283	2.59e-131	445	1141	1320	38.485	508	99
gb|MBN9028993.1|;gb|OJU71836.1|	MBN9028993;OJU71836	1909294	Rhizobiales bacterium 63-7;Hyphomicrobiales bacterium	1280	1	1303	1	1279	2.64e-131	444	1140	1309	36.058	472	99
ref|WP_111220343.1|;gb|WFR96242.1|	WP_111220343;WFR96242	2041385	Rhizobium tumorigenes	1276	1	1303	1	1275	2.66e-131	444	1140	1309	36.364	476	99
ref|WP_319516509.1|	WP_319516509	1002546	uncultured Cohaesibacter sp.	1292	1	1303	1	1284	2.69e-131	445	1141	1320	35.758	472	99
ref|WP_264219473.1|;gb|MCV9997732.1|	WP_264219473;MCV9997732	2986920	Pararhizobium sp. YC-54	1280	1	1303	1	1279	2.75e-131	444	1140	1309	35.6	466	99
ref|WP_299937058.1|	WP_299937058	520953	uncultured Nitratireductor sp.	1319	1	1302	1	1317	2.8e-131	445	1142	1337	38.444	514	99
ref|WP_060723974.1|;gb|KWT86262.1|	WP_060723974;KWT86262	358	Agrobacterium tumefaciens;Agrobacterium tumefaciens str. B6	1256	1	1303	1	1255	2.84e-131	444	1139	1314	37.976	499	99
gb|MCC0033944.1|	MCC0033944	1940281	Hoeflea sp.	1282	1	1301	1	1279	2.86e-131	444	1140	1309	37.892	496	99
ref|WP_206941214.1|;gb|MBO0346050.1|	WP_206941214;MBO0346050	2816037	Roseibium limicola	1320	1	1302	1	1320	2.9e-131	445	1142	1338	39.312	526	99
tpg|HEV2604418.1|	HEV2604418	1873136	Microvirga sp.	1283	1	1303	1	1282	2.97e-131	444	1140	1321	38.683	511	99
ref|WP_336176882.1|;gb|MEI2384658.1|	WP_336176882;MEI2384658	3117732	Breoghania sp. JC706	1305	1	1302	1	1303	3.04e-131	445	1141	1322	40.091	530	99
ref|WP_269932241.1|	WP_269932241	2970917	Aminobacter sp. HY435	1298	1	1303	1	1296	3.09e-131	445	1141	1318	39.074	515	99
ref|WP_210103076.1|;gb|MBP2547504.1|	WP_210103076;MBP2547504	399	Neorhizobium galegae	1269	1	1302	1	1261	3.11e-131	444	1139	1308	36.086	472	99
ref|WP_342869796.1|	WP_342869796	3135780	Hoeflea sp. AS60	1282	1	1301	1	1279	3.32e-131	444	1140	1309	37.586	492	99
ref|WP_277806334.1|;gb|WFE76050.1|	WP_277806334;WFE76050	3035471	Roseinatronobacter sp. S2	1316	1	1302	1	1314	3.38e-131	445	1142	1318	56.904	750	99
ref|WP_227702269.1|;gb|MCC2609055.1|;gb|WGI69291.1|	WP_227702269;MCC2609055;WGI69291	515361	Neorhizobium petrolearium	1266	1	1302	1	1264	3.49e-131	444	1139	1311	35.698	468	99
ref|WP_274424856.1|	WP_274424856	2906648	Chelativorans sp. YIM 93263	1295	1	1302	1	1292	3.51e-131	444	1140	1320	38.788	512	99
ref|WP_185803291.1|	WP_185803291	2758038	Pontibrevibacter nitratireducens	1279	1	1301	1	1276	3.52e-131	444	1139	1306	48.239	630	99
ref|WP_354538121.1|;gb|MET4128007.1|	WP_354538121;MET4128007	3156459	Roseovarius sp. MBR-6	1350	1	1303	1	1349	3.57e-131	445	1143	1359	41.722	567	99
ref|WP_303368900.1|;gb|MDO5369850.1|	WP_303368900;MDO5369850	267	Paracoccus sp. (in: a-proteobacteria)	1290	1	1302	1	1288	3.62e-131	444	1140	1304	57.899	755	99
ref|WP_213375524.1|;gb|MBS7556157.1|;gb|MFC6494194.1|;dbj|GLK69911.1|	WP_213375524;MBS7556157;MFC6494194;GLK69911	518825	Ancylobacter dichloromethanicus	1301	1	1302	1	1299	3.64e-131	445	1141	1319	40.258	531	99
ref|WP_283741014.1|;gb|MDJ1159019.1|	WP_283741014;MDJ1159019	3047466	Chelatococcus albus	1309	1	1303	1	1305	3.65e-131	445	1141	1322	41.982	555	99
ref|WP_273725513.1|	WP_273725513	215590	Brucella gallinifaecis	1268	1	1302	1	1264	3.66e-131	444	1139	1307	37.261	487	99
gb|MBI3274806.1|	MBI3274806	1911079	Methylocystis sp.	1302	1	1302	1	1299	3.67e-131	445	1141	1339	37.939	508	99
ref|WP_238732314.1|;gb|MCG6203143.1|	WP_238732314;MCG6203143	2897386	Rhodopseudomonas infernalis	1283	1	1302	1	1281	3.71e-131	444	1140	1317	40.471	533	99
ref|WP_192106548.1|;gb|MBD8874865.1|	WP_192106548;MBD8874865	2571221	Roseibium polysiphoniae	1295	1	1301	1	1292	3.81e-131	444	1140	1322	37.368	494	99
ref|WP_334251302.1|	WP_334251302	3121537	Pannonibacter anstelovis	1288	1	1303	1	1287	3.86e-131	444	1140	1325	37.66	499	99
ref|WP_022698690.1|	WP_022698690	1161401	Euryhalocaulis caribicus	1297	1	1302	1	1295	3.87e-131	444	1140	1313	43.717	574	99
ref|WP_137083846.1|;gb|MCA2373645.1|;gb|QCL99261.1|	WP_137083846;MCA2373645;QCL99261	1183400	Agrobacterium tumefaciens;Agrobacterium tumefaciens complex;Agrobacterium tomkonis CIP 111-78	1266	1	1303	1	1265	3.9e-131	443	1138	1314	37.595	494	99
ref|WP_394890904.1|;gb|XIK06815.1|	WP_394890904;XIK06815	475069	Mesorhizobium camelthorni	1296	1	1302	1	1293	4.04e-131	444	1140	1316	36.474	480	99
ref|WP_324752582.1|	WP_324752582	3108175	Roseovarius sp. Pro17	1328	1	1302	1	1326	4.05e-131	445	1142	1336	42.141	563	99
gb|MFL6689724.1|	MFL6689724	1913988	Alphaproteobacteria bacterium	1227	101	1295	13	1217	4.28e-131	443	1136	1212	40.677	493	92
ref|WP_181708735.1|	WP_181708735	2735553	Chthonobacter rhizosphaerae	1296	1	1302	1	1294	4.29e-131	444	1140	1316	40.957	539	99
ref|WP_026191145.1|	WP_026191145	136993	Methylosinus sp. LW4	1288	1	1303	1	1286	4.4e-131	444	1139	1332	39.039	520	99
ref|WP_153769222.1|	WP_153769222	1788986	Labrenzia sp. CE80	1317	1	1302	1	1317	4.47e-131	445	1141	1335	39.401	526	99
tpg|HWT63925.1|	HWT63925	42190	Ochrobactrum sp.	1268	1	1303	1	1265	4.48e-131	443	1138	1308	38.15	499	99
ref|WP_085422771.1|;emb|SMF49180.1|	WP_085422771;SMF49180	464029	Xaviernesmea oryzae	1266	17	1302	16	1264	4.5e-131	443	1138	1295	35.907	465	99
ref|WP_207136059.1|;gb|MBO0134565.1|	WP_207136059;MBO0134565	2815339	Agrobacterium burrii	1266	1	1303	1	1265	4.5e-131	443	1138	1314	36.91	485	99
gb|MCP3881487.1|	MCP3881487	1903071	Sulfitobacter sp.	1171	146	1303	10	1170	4.5e-131	441	1132	1164	56.701	660	89
ref|WP_380146346.1|;gb|MFC0285125.1|	WP_380146346;MFC0285125	1293440	Kaistia hirudinis	1291	1	1302	1	1289	4.94e-131	444	1139	1314	41.172	541	99
ref|WP_206547314.1|;gb|MBN7755948.1|;gb|MBY5998706.1|;gb|MBY6020734.1|	WP_206547314;MBN7755948;MBY5998706;MBY6020734	28211	Alphaproteobacteria;Tritonibacter mobilis;Nitratireductor aquimarinus;Nitratireductor sp. DP7N14-4	1319	1	1302	1	1317	5.02e-131	445	1141	1337	38.519	515	99
ref|WP_223020200.1|;gb|MFC5583962.1|;gb|QZZ35017.1|	WP_223020200;MFC5583962;QZZ35017	430679	Nitratireductor kimnyeongensis	1320	1	1302	1	1318	5.16e-131	445	1141	1338	38.117	510	99
ref|WP_333899828.1|	WP_333899828	648995	Agrobacterium pusense	1267	1	1303	1	1265	5.17e-131	443	1138	1314	37.747	496	99
ref|WP_147045901.1|;dbj|GEP09594.1|;dbj|GJD67819.1|	WP_147045901;GEP09594;GJD67819	1010610	Methylobacterium gnaphalii	1287	1	1303	1	1283	5.19e-131	444	1139	1324	35.725	473	99
gb|RTL49775.1|	RTL49775	2072420	Bradyrhizobiaceae bacterium	1286	1	1302	1	1284	5.2e-131	444	1139	1319	39.803	525	99
ref|WP_331794058.1|	WP_331794058	3118402	Pseudotabrizicola sp. L79	1299	21	1303	21	1298	5.37e-131	444	1139	1288	49.379	636	98
ref|WP_040349541.1|	WP_040349541	391600	Brevundimonas sp. BAL3	1296	1	1302	1	1296	5.41e-131	444	1139	1320	40.53	535	99
ref|WP_209853822.1|;gb|MBP1859817.1|	WP_209853822;MBP1859817	508661	Rhizobium herbae	1279	1	1302	1	1277	5.54e-131	443	1138	1308	36.85	482	99
ref|WP_147076599.1|;dbj|GEO98315.1|;dbj|GJD82943.1|	WP_147076599;GEO98315;GJD82943	1176176	Methylobacterium haplocladii	1293	1	1303	1	1289	6.08e-131	444	1139	1324	36.027	477	99
ref|WP_213350441.1|;gb|MBS7541997.1|;gb|MFD2141026.1|	WP_213350441;MBS7541997;MFD2141026	459519	Ancylobacter oerskovii	1302	18	1303	18	1301	6.15e-131	444	1139	1303	39.908	520	99
ref|WP_321982431.1|	WP_321982431	1002546	uncultured Cohaesibacter sp.	1292	1	1303	1	1284	6.22e-131	443	1138	1320	35.909	474	99
ref|WP_204240297.1|;gb|MBM6581390.1|	WP_204240297;MBM6581390	2778731	Microvirga arvi	1286	1	1302	1	1283	6.43e-131	443	1138	1320	37.803	499	99
gb|MEQ8450266.1|;gb|MEQ8928431.1|;gb|MEQ9019239.1|	MEQ8450266;MEQ8928431;MEQ9019239	1872084	Nitratireductor sp.	1301	1	1301	1	1297	6.82e-131	444	1139	1317	39.408	519	99
ref|WP_380095768.1|;gb|MFC3704302.1|	WP_380095768;MFC3704302	1610527	Devosia honganensis	1239	81	1303	1	1238	6.87e-131	442	1135	1248	39.824	497	94
gb|MEQ9571442.1|	MEQ9571442	1872084	Nitratireductor sp.	1301	1	1301	1	1297	6.88e-131	444	1139	1317	39.56	521	99
ref|WP_080791082.1|;gb|WGM59831.1|;emb|CVI58796.1|	WP_080791082;WGM59831;CVI58796	357	Agrobacterium;Agrobacterium tumefaciens;Agrobacterium salinitolerans str. Hayward 0363	1266	1	1303	1	1265	7.61e-131	443	1136	1314	36.91	485	99
ref|WP_046830181.1|;gb|TKT73672.1|	WP_046830181;TKT73672	211460	Afipia massiliensis	1286	1	1302	1	1284	7.71e-131	443	1137	1321	39.743	525	99
ref|WP_285669895.1|;dbj|GMG81241.1|	WP_285669895;GMG81241	3036245	Paralimibaculum aggregatum	1307	1	1297	1	1300	7.98e-131	443	1138	1314	45.89	603	99
ref|WP_188342485.1|;gb|QND52404.1|	WP_188342485;QND52404	2718938	Phyllobacterium sp. 628	1282	1	1303	1	1276	8.17e-131	443	1137	1313	35.415	465	99
ref|WP_395517248.1|	WP_395517248	1335061	Pseudorhizobium flavum	1263	1	1302	1	1261	8.37e-131	443	1136	1309	35.447	464	99
ref|WP_092988338.1|;emb|SES15623.1|	WP_092988338;SES15623	1566263	Rhizobium sp. NFR03	1274	1	1303	1	1273	9e-131	443	1136	1309	35.523	465	99
gb|MDI3470379.1|	MDI3470379	1960880	Pseudolabrys sp.	1311	1	1302	1	1311	9.47e-131	443	1138	1330	39.925	531	99
ref|WP_036296837.1|	WP_036296837	107636	Methylosinus sp. PW1	1288	1	1303	1	1286	9.88e-131	443	1137	1332	38.363	511	99
tpg|HMS95107.1|	HMS95107	2005166	Tabrizicola sp.	1058	1	1064	1	1057	1.01e-130	437	1122	1065	60.469	644	82
ref|WP_151091417.1|;gb|KAA9370617.1|	WP_151091417;KAA9370617	271865	Ochrobactrum quorumnocens	1270	1	1301	1	1263	1.01e-130	443	1136	1306	36.983	483	99
ref|WP_238206662.1|;gb|MFD1301799.1|;dbj|GJE17611.1|	WP_238206662;MFD1301799;GJE17611	600331	Methylobacterium marchantiae	1302	1	1303	1	1298	1.02e-130	443	1137	1327	34.966	464	99
ref|WP_196408865.1|;gb|MBG0810593.1|	WP_196408865;MBG0810593	2785786	Methylosinus sp. H3A	1288	1	1302	1	1285	1.03e-130	443	1137	1331	37.716	502	99
ref|WP_225340060.1|;gb|MCA2379972.1|	WP_225340060;MCA2379972	1183410	Agrobacterium tomkonis;Agrobacterium tomkonis RTP8	1266	1	1303	1	1265	1.05e-130	442	1135	1314	37.367	491	99
ref|WP_029619256.1|	WP_029619256	1496690	Pseudorhizobium marinum	1261	1	1303	1	1260	1.1e-130	442	1135	1310	36.412	477	99
ref|WP_339948966.1|	WP_339948966	1331701	uncultured Albimonas sp.	1316	1	1302	1	1314	1.18e-130	443	1138	1321	43.83	579	99
ref|WP_068952908.1|;gb|OBZ96027.1|	WP_068952908;OBZ96027	1612624	Pararhizobium polonicum	1280	1	1302	1	1278	1.18e-130	443	1136	1308	36.85	482	99
gb|TCL96608.1|	TCL96608	2135653	Rhizobium sp. PP-WC-2G-219	1269	1	1303	1	1268	1.18e-130	442	1135	1309	34.759	455	99
ref|WP_052637612.1|;emb|CAD6603174.1|;emb|CCF18636.1|	WP_052637612;CAD6603174;CCF18636	1125847	arsenite-oxidising bacterium NT-25;Pseudorhizobium banfieldiae	1261	1	1302	1	1259	1.19e-130	442	1135	1309	35.905	470	99
ref|WP_348189134.1|;gb|MEP0234417.1|;gb|MEP0585352.1|;gb|MEP1883102.1|;gb|MEP2088776.1|;gb|MEP2182663.1|	WP_348189134;MEP0234417;MEP0585352;MEP1883102;MEP2088776;MEP2182663	1936156	Roseibium sp.	1321	1	1302	1	1321	1.2e-130	443	1138	1338	39.163	524	99
ref|WP_055683606.1|;emb|CTQ34230.1|;emb|SFG20024.1|	WP_055683606;CTQ34230;SFG20024	282197	Jannaschia rubra	1295	1	1303	1	1295	1.24e-130	443	1136	1317	50.721	668	99
ref|WP_121581281.1|;gb|RLP25311.1|	WP_121581281;RLP25311	1827501	Mesorhizobium sp. YM1C-6-2	1299	1	1303	1	1297	1.25e-130	443	1137	1318	38.164	503	99
ref|WP_346501829.1|;gb|MEN5082208.1|	WP_346501829;MEN5082208	3148904	Bosea sp. TWI1241	1307	1	1303	1	1305	1.32e-130	443	1137	1323	38.624	511	99
gb|MBO6725738.1|	MBO6725738	1913961	Rhizobiaceae bacterium	1301	1	1303	1	1299	1.35e-130	443	1137	1318	38.24	504	99
tpg|HEY9055556.1|	HEY9055556	1872654	Aurantimonas sp.	1296	1	1303	1	1293	1.38e-130	443	1136	1317	38.724	510	99
ref|WP_404900822.1|;gb|MFK4818894.1|	WP_404900822;MFK4818894	271865	Ochrobactrum quorumnocens	1270	1	1301	1	1263	1.43e-130	442	1135	1306	37.06	484	99
gb|MBX3508931.1|	MBX3508931	2024848	Parvibaculum sp.	1284	1	1302	1	1281	1.45e-130	442	1135	1323	43.462	575	99
ref|WP_283159197.1|;gb|MEZ7200519.1|;gb|WHO08867.1|	WP_283159197;MEZ7200519;WHO08867	357	Agrobacterium;Agrobacterium cucumeris;Agrobacterium sp. O3.4	1266	1	1303	1	1265	1.45e-130	442	1134	1314	37.367	491	99
gb|NBB51023.1|	NBB51023	2683264	Rhizobium sp. CRIBSB	1259	1	1302	1	1256	1.58e-130	442	1134	1309	36.211	474	99
gb|MEJ2623672.1|	MEJ2623672	1960880	Pseudolabrys sp.	1299	1	1302	1	1297	1.58e-130	443	1136	1330	38.346	510	99
ref|WP_303361902.1|;gb|MDO5613862.1|	WP_303361902;MDO5613862	267	Paracoccus sp. (in: a-proteobacteria)	1289	1	1302	1	1285	1.59e-130	442	1135	1304	56.135	732	99
ref|WP_119820364.1|;gb|RJG46431.1|	WP_119820364;RJG46431	2108445	Mesorhizobium sp. DCY119	1296	1	1299	1	1294	1.71e-130	443	1136	1319	40.106	529	99
tpg|HET9716131.1|	HET9716131	1960880	Pseudolabrys sp.	1292	1	1303	1	1286	1.78e-130	442	1135	1322	37.595	497	99
ref|WP_377697747.1|;gb|MFC0340075.1|	WP_377697747;MFC0340075	632935	Paracoccus niistensis	1291	1	1302	1	1289	1.78e-130	442	1135	1305	57.471	750	99
gb|KAF0228165.1|	KAF0228165	1978229	Beijerinckiaceae bacterium	1316	33	1302	32	1316	1.78e-130	443	1136	1297	41.326	536	97
ref|WP_146297704.1|;gb|QDY99054.1|	WP_146297704;QDY99054	2599600	Nitratireductor mangrovi	1302	1	1301	1	1299	1.79e-130	443	1136	1320	41.591	549	99
ref|WP_252916678.1|;gb|MCO6409911.1|;gb|MFC4227137.1|	WP_252916678;MCO6409911;MFC4227137	288436	Hoeflea alexandrii	1282	1	1301	1	1279	1.87e-130	442	1134	1308	37.309	488	99
ref|WP_074444482.1|;gb|KPQ10034.1|;emb|SCC80512.1|	WP_074444482;KPQ10034;SCC80512	1653334	Saliniramus fredricksonii	1304	1	1303	1	1300	1.88e-130	443	1136	1330	39.474	525	99
gb|MEQ1817365.1|	MEQ1817365	2768686	Terricaulis sp.	1291	1	1302	1	1289	1.99e-130	442	1135	1316	39.666	522	99
ref|WP_291240774.1|;gb|MBL8563951.1|	WP_291240774;MBL8563951	1898957	Gemmobacter sp.	1160	1	1165	1	1158	2.07e-130	439	1127	1166	61.063	712	89
ref|WP_132272943.1|;gb|TCR04296.1|	WP_132272943;TCR04296	2485113	Neorhizobium sp. JUb45	1268	1	1302	1	1264	2.08e-130	442	1133	1309	36.287	475	99
ref|WP_343066173.1|;gb|MBB3971946.1|	WP_343066173;MBB3971946	1133344	Hansschlegelia beijingensis	1328	1	1303	17	1327	2.13e-130	443	1137	1321	41.332	546	99
gb|MBO6899753.1|	MBO6899753	1913961	Rhizobiaceae bacterium	1301	1	1299	1	1295	2.29e-130	442	1135	1314	38.052	500	99
ref|WP_316021152.1|;gb|MDU0343438.1|	WP_316021152;MDU0343438	3075434	Bosea rubneri	1309	1	1302	1	1306	2.41e-130	442	1135	1322	37.67	498	99
ref|WP_269698430.1|;gb|MCZ7467979.1|	WP_269698430;MCZ7467979	359	Rhizobium rhizogenes	1266	1	1303	1	1265	2.43e-130	442	1133	1314	37.367	491	99
ref|WP_115392216.1|;gb|RDC74450.1|	WP_115392216;RDC74450	2203891	Rhodovulum sp. 12E13	1334	1	1302	1	1332	2.7e-130	443	1136	1341	55.481	744	99
ref|WP_140904111.1|;gb|MFD1197634.1|;gb|TPF76058.1|	WP_140904111;MFD1197634;TPF76058	215590	Brucella gallinifaecis	1268	1	1302	1	1264	2.82e-130	441	1132	1307	37.414	489	99
ref|WP_350120410.1|;gb|MEQ8326305.1|;gb|MEQ9197509.1|;gb|MEQ9595759.1|;gb|MEQ9797961.1|	WP_350120410;MEQ8326305;MEQ9197509;MEQ9595759;MEQ9797961	2024848	Parvibaculum sp.	1284	1	1302	1	1281	2.85e-130	442	1133	1322	42.057	556	99
gb|MCA3582401.1|;gb|MCA3587024.1|;gb|MCA3591315.1|	MCA3582401;MCA3587024;MCA3591315	1911079	Methylocystis sp.	1317	33	1302	32	1317	2.86e-130	442	1135	1298	41.294	536	97
ref|WP_139307520.1|;emb|SIO34143.1|	WP_139307520;SIO34143	1882821	Rhodovulum sp. ES.010	1261	116	1302	61	1258	3.01e-130	441	1132	1208	41.474	501	91
ref|WP_319796880.1|	WP_319796880	29420	Nitrobacter sp.	1285	1	1302	1	1283	3.05e-130	442	1133	1320	39.848	526	99
ref|WP_213755594.1|;gb|MBS9477753.1|	WP_213755594;MBS9477753	2836179	Ancylobacter radicis	1316	33	1302	32	1316	3.07e-130	442	1135	1297	41.557	539	97
ref|WP_310082353.1|;gb|MDR7116686.1|	WP_310082353;MDR7116686	2817720	Caulobacter sp. BE254	1269	1	1302	1	1269	3.15e-130	441	1132	1308	40.902	535	99
ref|WP_012453329.1|;gb|ACB79581.1|;gb|OAH38753.1|;gb|PZP70413.1|	WP_012453329;ACB79581;OAH38753;PZP70413	223967	Methylorubrum populi;Methylorubrum populi BJ001	1300	1	1303	1	1297	3.17e-130	442	1134	1326	37.632	499	99
ref|WP_372604184.1|	WP_372604184	1872125	Actibacterium sp.	1118	1	1077	1	1099	3.28e-130	438	1123	1104	60.054	663	83
ref|WP_187545770.1|;gb|MBC8717830.1|	WP_187545770;MBC8717830	2761105	Ochrobactrum sp. Marseille-Q0166	1268	1	1302	1	1264	3.35e-130	441	1132	1307	37.184	486	99
ref|WP_305331871.1|;gb|MDP2121746.1|	WP_305331871;MDP2121746	1940281	Hoeflea sp.	1282	1	1302	1	1280	3.36e-130	442	1133	1309	39.267	514	99
gb|MCI5048700.1|	MCI5048700	1974204	Aquisalinus sp.	1297	45	1299	47	1293	3.42e-130	442	1133	1267	39.384	499	96
ref|WP_111805448.1|;gb|UXT56711.1|	WP_111805448;UXT56711	1176649	Agrobacterium fabrum	1266	1	1303	1	1265	3.47e-130	441	1132	1314	37.747	496	99
ref|WP_309585224.1|;gb|MCZ7485053.1|	WP_309585224;MCZ7485053	359	Rhizobium rhizogenes	1266	1	1303	1	1265	3.57e-130	441	1132	1314	37.443	492	99
ref|WP_114365009.1|;gb|RCW20153.1|	WP_114365009;RCW20153	1197950	Ciceribacter lividus	1275	1	1303	1	1274	3.73e-130	441	1132	1309	37.968	497	99
ref|WP_262027655.1|	WP_262027655	2926016	Microvirga sp. Mcv34	1283	1	1302	1	1280	3.83e-130	441	1132	1317	38.876	512	99
ref|WP_269392298.1|;gb|MCZ4271149.1|	WP_269392298;MCZ4271149	880732	Maritalea porphyrae	1279	1	1303	1	1279	3.9e-130	441	1132	1315	34.221	450	99
ref|WP_209173237.1|;gb|MBO9424417.1|	WP_209173237;MBO9424417	2821106	Labrenzia sp. R4_1	1295	1	1301	1	1292	4e-130	442	1133	1324	37.915	502	99
ref|WP_006641139.1|;gb|EEY07701.1|	WP_006641139;EEY07701	120576	Brucella pinnipedialis;Brucella pinnipedialis M163/99/10	1287	1	1302	1	1263	4.16e-130	441	1132	1307	38.715	506	99
ref|WP_077547776.1|;gb|MBB6180852.1|;emb|CAD6602341.1|	WP_077547776;MBB6180852;CAD6602341	1335061	Pseudorhizobium flavum	1261	1	1302	1	1259	4.5e-130	441	1131	1309	35.676	467	99
ref|WP_281801033.1|;dbj|GLI92054.1|	WP_281801033;GLI92054	29468	Methylocystis echinoides	1296	1	1297	1	1285	4.98e-130	441	1132	1331	35.913	478	99
ref|WP_305572531.1|;gb|MDP2800409.1|	WP_305572531;MDP2800409	1966341	Phreatobacter sp.	1276	1	1303	1	1275	5e-130	441	1131	1311	37.605	493	99
ref|WP_114213927.1|	WP_114213927	1830124	Ochrobactrum sp. 3-3	1268	1	1304	1	1265	5.02e-130	441	1131	1309	36.593	479	100
ref|WP_100366996.1|;gb|PJI92144.1|	WP_100366996;PJI92144	420999	Yoonia maricola	1296	27	1300	27	1292	5.03e-130	441	1132	1278	51.878	663	98
ref|WP_015799545.1|;gb|ACU47599.1|	WP_015799545;ACU47599	444163	Brucella microti;Brucella microti CCM 4915	1287	1	1302	1	1263	5.08e-130	441	1132	1307	38.715	506	99
emb|SIR08074.1|	SIR08074	34006	Paracoccus thiocyanatus	1284	28	1302	1	1282	5.27e-130	441	1131	1296	40.972	531	98
ref|WP_164605348.1|;gb|NEW93021.1|	WP_164605348;NEW93021	2269369	Rhodopseudomonas sp. BR0M22	1290	1	1303	1	1289	5.42e-130	441	1132	1322	39.788	526	99
ref|WP_319495807.1|	WP_319495807	1002546	uncultured Cohaesibacter sp.	1292	1	1303	1	1284	5.45e-130	441	1132	1320	36.667	484	99
ref|WP_150097805.1|;gb|KAA5599842.1|	WP_150097805;KAA5599842	50712	Blastochloris sulfoviridis	1300	1	1301	1	1296	5.69e-130	441	1132	1315	40.076	527	99
gb|MBU0581942.1|;gb|MBU0803147.1|;gb|MBU0873835.1|;gb|MBU1400665.1|;gb|MBU1590538.1|	MBU0581942;MBU0803147;MBU0873835;MBU1400665;MBU1590538	1913988	Alphaproteobacteria bacterium	1298	1	1303	1	1296	6.13e-130	441	1132	1319	38.969	514	99
emb|SPU62420.1|	SPU62420	29459	Brucella melitensis	1287	1	1302	1	1263	6.54e-130	441	1131	1307	38.715	506	99
ref|WP_006160787.1|;gb|AEK53936.1|;gb|AIJ74172.1|;gb|EEX87045.1|;gb|EEX99985.1|;gb|EEZ08230.1|	WP_006160787;AEK53936;AIJ74172;EEX87045;EEX99985;EEZ08230	120576	Brucella pinnipedialis;Brucella ceti;Brucella sp. UK1/97;Brucella sp. F23/97;Brucella sp. F96/2;Brucella sp. UK40/99;Brucella sp. UK5/01;Brucella sp. F8/99;Brucella ceti B1/94;Brucella ceti M490/95/1;Brucella pinnipedialis B2/94;Brucella pinnipedialis M292/94/1;Brucella sp. 56/94	1287	1	1302	1	1263	6.68e-130	441	1131	1307	38.715	506	99
gb|KIQ01950.1|	KIQ01950	358	Agrobacterium tumefaciens	1266	1	1302	1	1264	6.69e-130	440	1130	1312	36.966	485	99
ref|WP_149146704.1|;gb|TZG37489.1|	WP_149146704;TZG37489	2607032	Agrobacterium sp. B1(2019)	1266	1	1303	1	1265	7.11e-130	440	1129	1314	37.595	494	99
ref|WP_138288199.1|;gb|QLF69877.1|	WP_138288199;QLF69877	1813451	Peteryoungia desertarenae	1255	1	1303	1	1253	7.24e-130	440	1129	1309	37.433	490	99
ref|WP_275763454.1|;gb|MDF2232964.1|	WP_275763454;MDF2232964	3032599	Albimonas sp. CAU 1670	1315	1	1302	1	1313	7.41e-130	441	1132	1320	46.136	609	99
ref|WP_002967507.1|;gb|AIJ55401.1|;gb|AIJ77000.1|;gb|EEX82083.1|;gb|ENS16223.1|;gb|ENS28782.1|	WP_002967507;AIJ55401;AIJ77000;EEX82083;ENS16223;ENS28782	235	Brucella abortus;Brucella abortus bv. 3 str. Tulya;Brucella abortus F6/05-3;Brucella abortus F1/06-B21	1287	1	1302	1	1263	7.46e-130	440	1130	1307	38.562	504	99
dbj|GIK83129.1|	GIK83129	1913988	Alphaproteobacteria bacterium	1311	1	1303	1	1311	7.56e-130	441	1132	1330	40.226	535	99
gb|MBL4854840.1|	MBL4854840	2030823	Robiginitomaculum sp.	1278	1	1295	1	1268	7.6e-130	440	1130	1302	39.171	510	99
gb|PKQ08154.1|	PKQ08154	2013657	Alphaproteobacteria bacterium HGW-Alphaproteobacteria-11	1302	1	1303	1	1301	7.81e-130	441	1131	1328	46.16	613	99
ref|WP_004686783.1|;tpg|HAJ69569.1|;gb|AIJ90609.1|;gb|EEW88765.1|;gb|ENQ69388.1|;gb|ENQ72477.1|	WP_004686783;HAJ69569;AIJ90609;EEW88765;ENQ69388;ENQ72477	234	Brucella;Brucella melitensis;Brucella melitensis bv. 1 str. 16M;Brucella melitensis F10/05-2;Brucella melitensis CNGB 1076;Brucella melitensis CNGB 1120;Brucella melitensis CNGB 290;Brucella suis S2-30;Brucella melitensis B115	1287	1	1302	1	1263	7.85e-130	440	1130	1307	38.715	506	99
ref|WP_004688135.1|;gb|EEY04200.1|;gb|KFJ59131.1|;emb|SPU65846.1|;emb|SPU66424.1|;emb|SUW39374.1|	WP_004688135;EEY04200;KFJ59131;SPU65846;SPU66424;SUW39374	29460	Brucella neotomae;Brucella neotomae 5K33	1287	1	1302	1	1263	8.09e-130	440	1130	1307	38.638	505	99
ref|WP_006263082.1|;gb|ENQ85453.1|	WP_006263082;ENQ85453	29459	Brucella melitensis;Brucella melitensis F3/02	1287	1	1302	1	1263	8.34e-130	440	1130	1307	38.715	506	99
ref|WP_069041795.1|;gb|AOG10097.1|	WP_069041795;AOG10097	1842536	Agrobacterium sp. RAC06	1259	1	1303	1	1257	8.9e-130	440	1128	1310	36.718	481	99
ref|WP_289034408.1|	WP_289034408	1936171	uncultured Roseibium sp.	1316	1	1302	1	1316	8.95e-130	441	1131	1334	39.055	521	99
ref|WP_367832106.1|;gb|MEW9615997.1|	WP_367832106;MEW9615997	3161999	Shinella sp. S4-D37	1281	1	1302	1	1279	9.06e-130	440	1130	1313	36.024	473	99
ref|WP_018701248.1|	WP_018701248	340680	Amorphus coralli;Amorphus coralli DSM 19760	1297	1	1304	1	1297	9.2e-130	440	1130	1318	40.819	538	100
ref|WP_006144610.1|;gb|ARY43208.1|;gb|ARY46367.1|;gb|ENQ97070.1|;gb|ENS71676.1|;gb|ENS76382.1|	WP_006144610;ARY43208;ARY46367;ENQ97070;ENS71676;ENS76382	29459	Brucella melitensis;Brucella melitensis UK23/06;Brucella melitensis UK14/06;Brucella melitensis UK19/04	1287	1	1302	1	1263	1.09e-129	440	1129	1307	38.715	506	99
ref|WP_243256392.1|;gb|MCI9866085.1|	WP_243256392;MCI9866085	379	Rhizobium;Rhizobium skierniewicense;Rhizobium sp. WCS2018Hpa-16;Rhizobium sp. WCS2018Hpa-8	1266	1	1302	1	1264	1.1e-129	440	1128	1312	36.738	482	99
gb|MCB1508590.1|	MCB1508590	2015799	Hyphomicrobiaceae bacterium	1302	29	1303	30	1292	1.1e-129	440	1130	1283	37.412	480	98
ref|WP_066183900.1|;gb|OCW55775.1|	WP_066183900;OCW55775	1480615	Hoeflea olei	1282	1	1302	1	1280	1.12e-129	440	1129	1310	40	524	99
ref|WP_174031006.1|;gb|NTE57168.1|;gb|NTE70916.1|	WP_174031006;NTE57168;NTE70916	358	Agrobacterium tumefaciens	1266	1	1303	1	1265	1.13e-129	440	1128	1314	37.443	492	99
ref|WP_006137451.1|;gb|ENS57948.1|;gb|ENS75248.1|;gb|ENS81262.1|;gb|MEN3392182.1|;gb|MEN3433073.1|	WP_006137451;ENS57948;ENS75248;ENS81262;MEN3392182;MEN3433073	29459	Brucella melitensis;Brucella melitensis UK22/04;Brucella melitensis F1/06 B10;Brucella melitensis Uk24/06	1287	1	1302	1	1263	1.16e-129	440	1129	1307	38.715	506	99
ref|WP_273502597.1|	WP_273502597	690417	Paracoccus sphaerophysae	1292	1	1302	1	1290	1.17e-129	440	1129	1305	58.084	758	99
gb|MBU2108911.1|	MBU2108911	1913988	Alphaproteobacteria bacterium	1298	1	1303	1	1296	1.24e-129	440	1129	1319	38.893	513	99
ref|WP_348433905.1|;gb|MEP2924847.1|;gb|MEP4468763.1|	WP_348433905;MEP2924847;MEP4468763	665467	Bauldia litoralis	1301	1	1302	1	1299	1.25e-129	440	1130	1319	39.5	521	99
ref|WP_267511649.1|	WP_267511649	29459	Brucella melitensis	1287	1	1302	1	1263	1.27e-129	440	1129	1307	38.715	506	99
gb|MFL5152487.1|	MFL5152487	1873136	Microvirga sp.	1277	29	1303	1	1275	1.28e-129	440	1128	1294	41.267	534	98
ref|WP_295846195.1|	WP_295846195	1926292	Tardiphaga sp.	1281	1	1303	1	1280	1.29e-129	440	1128	1318	39.454	520	99
ref|WP_061347240.1|;gb|KXO74350.1|	WP_061347240;KXO74350	529	Brucella anthropi	1272	1	1304	1	1269	1.33e-129	440	1128	1313	36.481	479	100
gb|TAK49752.1|	TAK49752	2021379	Xanthobacteraceae bacterium	1285	1	1302	1	1283	1.33e-129	440	1129	1317	39.18	516	99
ref|WP_348203122.1|;gb|MEP0320606.1|	WP_348203122;MEP0320606	665467	Bauldia litoralis	1301	1	1302	1	1299	1.41e-129	440	1129	1319	39.5	521	99
gb|MBN9017276.1|	MBN9017276	1909294	Hyphomicrobiales bacterium	1291	1	1300	1	1287	1.42e-129	440	1129	1312	41.235	541	99
ref|WP_044406970.1|;gb|KIZ47032.1|;gb|MDF3813998.1|;gb|WOK19959.1|	WP_044406970;KIZ47032;MDF3813998;WOK19959	1073	Rhodopseudomonas;Rhodopseudomonas palustris;Rhodopseudomonas sp. BAL398	1283	1	1302	1	1281	1.48e-129	440	1128	1319	40.713	537	99
gb|MBV1704343.1|;gb|MDE2017340.1|	MBV1704343;MDE2017340	1909294	Hyphomicrobiales bacterium	1292	1	1303	1	1290	1.53e-129	440	1129	1320	39.167	517	99
ref|WP_019444071.1|	WP_019444071	235	Brucella abortus;Brucella abortus bv. 1 str. BCB027	1287	1	1302	1	1263	1.53e-129	440	1128	1307	38.715	506	99
ref|WP_152301483.1|;gb|QFR31728.1|	WP_152301483;QFR31728	1850374	Ancylobacter sp. TS-1	1303	1	1303	1	1302	1.55e-129	440	1129	1322	41.604	550	99
gb|MCW9044549.1|	MCW9044549	1971230	Pseudopelagicola sp.	1213	1	1206	1	1209	1.55e-129	438	1124	1212	58.663	711	92
ref|WP_297264480.1|;gb|MCO5159891.1|	WP_297264480;MCO5159891	1871066	Mesorhizobium sp.	1298	1	1303	1	1295	1.58e-129	440	1129	1318	39.378	519	99
ref|WP_234188661.1|	WP_234188661	2744455	Shinella sp. NM-101	1279	16	1302	15	1277	1.62e-129	440	1128	1296	35.88	465	99
ref|WP_036721692.1|;gb|KGJ02264.1|	WP_036721692;KGJ02264	690417	Paracoccus sphaerophysae	1282	11	1302	1	1280	1.62e-129	440	1128	1295	57.297	742	99
ref|WP_006165218.1|;gb|ENT06129.1|	WP_006165218;ENT06129	1160235	Brucella sp. 63/311	1287	1	1302	1	1263	1.8e-129	440	1128	1307	38.715	506	99
gb|MBX3552537.1|	MBX3552537	1960880	Pseudolabrys sp.	1289	1	1303	1	1288	1.84e-129	440	1128	1325	39.17	519	99
ref|WP_145341976.1|;gb|MTI43706.1|;gb|TWI89388.1|	WP_145341976;MTI43706;TWI89388	150831	Roseibium hamelinense	1295	1	1302	1	1292	1.93e-129	440	1128	1323	38.322	507	99
gb|MEQ8267654.1|;gb|MEQ9228069.1|	MEQ8267654;MEQ9228069	2024848	Parvibaculum sp.	1282	1	1302	1	1280	1.97e-129	439	1127	1324	43.353	574	99
dbj|GIK50823.1|	GIK50823	1913988	Alphaproteobacteria bacterium	1291	1	1302	1	1289	2.05e-129	440	1128	1310	41.527	544	99
gb|MBN9054553.1|	MBN9054553	1909294	Hyphomicrobiales bacterium	1279	16	1302	15	1277	2.08e-129	439	1127	1296	35.725	463	99
ref|WP_340273660.1|;gb|MEJ8473963.1|	WP_340273660;MEJ8473963	3123038	Roseibium algae	1291	1	1302	1	1289	2.09e-129	439	1127	1322	37.368	494	99
ref|WP_154451351.1|;gb|QGM93564.1|	WP_154451351;QGM93564	173366	Methylocystis rosea	1292	1	1303	1	1290	2.15e-129	439	1127	1331	38.918	518	99
ref|WP_189489156.1|;dbj|GGZ45618.1|	WP_189489156;GGZ45618	1395890	Asticcacaulis endophyticus	1244	1	1302	1	1244	2.31e-129	438	1125	1306	35.299	461	99
ref|WP_012495450.1|;gb|ACF00644.1|	WP_012495450;ACF00644	1076	Rhodopseudomonas palustris;Rhodopseudomonas palustris TIE-1	1290	1	1303	1	1289	2.32e-129	439	1127	1322	39.864	527	99
gb|MDP3897257.1|	MDP3897257	1871066	Mesorhizobium sp.	1300	1	1303	1	1298	2.45e-129	439	1127	1323	38.246	506	99
ref|WP_374478381.1|	WP_374478381	1871066	Mesorhizobium sp.	1298	1	1303	1	1295	2.46e-129	439	1127	1318	39.909	526	99
ref|WP_348511803.1|;gb|MEP5516876.1|	WP_348511803;MEP5516876	665467	Bauldia litoralis	1301	1	1302	1	1299	2.65e-129	439	1127	1319	39.575	522	99
gb|MDI3471081.1|	MDI3471081	1960880	Pseudolabrys sp.	1287	16	1302	16	1285	2.71e-129	439	1126	1310	38.931	510	99
ref|WP_069714176.1|;gb|OEI84239.1|;gb|QMV25919.1|	WP_069714176;OEI84239;QMV25919	2632610	Brucella sp. B13-0095;unclassified Brucella;Brucella sp. BO3	1287	1	1302	1	1263	2.77e-129	439	1126	1307	38.485	503	99
gb|MBX3495924.1|	MBX3495924	2024848	Parvibaculum sp.	1302	1	1303	1	1301	2.9e-129	439	1127	1328	45.708	607	99
ref|WP_310072366.1|;gb|MDR6633768.1|	WP_310072366;MDR6633768	2817759	Phyllobacterium sp. 1468	1280	1	1300	1	1275	2.96e-129	439	1126	1309	35.752	468	99
gb|OJJ09172.1|	OJJ09172	1905358	Alphaproteobacteria bacterium AO1-B	1295	28	1301	25	1292	3.23e-129	439	1126	1297	37.857	491	98
gb|MCO5063110.1|	MCO5063110	1913961	Rhizobiaceae bacterium	1298	1	1303	1	1296	3.27e-129	439	1126	1317	38.345	505	99
ref|WP_153527945.1|;gb|QGA57551.1|	WP_153527945;QGA57551	2592625	Brucella sp. 2280	1287	1	1302	1	1263	3.6e-129	439	1126	1307	38.638	505	99
gb|MBX3504906.1|	MBX3504906	2024848	Parvibaculum sp.	1284	1	1302	1	1281	3.66e-129	438	1125	1323	42.404	561	99
ref|WP_320142790.1|	WP_320142790	1002546	uncultured Cohaesibacter sp.	1292	1	1303	1	1284	3.71e-129	439	1126	1320	36.515	482	99
ref|WP_062586876.1|;gb|KQQ58612.1|	WP_062586876;KQQ58612	1736332	Rhizobium sp. Leaf311	1267	1	1303	1	1266	3.79e-129	438	1124	1313	35.948	472	99
ref|WP_150522946.1|	WP_150522946	1775174	Roseibium sediminis	1292	29	1302	26	1290	3.86e-129	439	1126	1294	37.867	490	98
ref|WP_085464710.1|;emb|SMH42952.1|	WP_085464710;SMH42952	536018	Mesorhizobium australicum	1293	1	1303	1	1290	3.97e-129	439	1126	1316	38.374	505	99
ref|WP_006642710.1|;gb|EEH14987.1|;gb|EEY25801.1|;dbj|GFP62622.1|	WP_006642710;EEH14987;EEY25801;GFP62622	234	Brucella;Brucella ceti;Brucella sp. F5/99;Brucella ceti str. Cudo	1287	1	1302	1	1263	3.98e-129	438	1125	1307	38.638	505	99
ref|WP_149744709.1|;emb|SIP94092.1|	WP_149744709;SIP94092	1907414	Rhizobium sp. RU35A	1269	1	1302	1	1261	4.01e-129	438	1124	1309	37.433	490	99
ref|WP_142855523.1|;gb|TRB09149.1|	WP_142855523;TRB09149	358	Agrobacterium tumefaciens	1266	1	1303	1	1265	4.04e-129	438	1124	1314	37.215	489	99
emb|CAG0994215.1|	CAG0994215	1913961	Rhizobiaceae bacterium	1296	1	1303	1	1296	4.06e-129	439	1126	1320	38.333	506	99
ref|WP_138785747.1|;gb|TMV01517.1|	WP_138785747;TMV01517	419474	Brucella haematophila	1268	1	1304	1	1266	4.27e-129	438	1124	1309	38.655	506	100
ref|WP_114440893.1|;gb|RCS23278.1|	WP_114440893;RCS23278	1899321	Phyllobacterium salinisoli	1285	1	1304	1	1274	4.34e-129	438	1125	1314	35.464	466	100
ref|WP_192283309.1|;gb|MBD8906817.1|;gb|MFC6389681.1|	WP_192283309;MBD8906817;MFC6389681	29429	Methylorubrum zatmanii	1302	1	1303	1	1298	4.42e-129	439	1126	1327	37.378	496	99
ref|WP_109260813.1|	WP_109260813	2162714	Hyphobacterium indicum	1293	1	1302	1	1291	4.61e-129	438	1125	1313	41.127	540	99
gb|MCU0955083.1|	MCU0955083	82	Hyphomicrobium sp.	1282	7	1270	23	1282	4.64e-129	438	1125	1285	39.3	505	97
ref|WP_284250654.1|	WP_284250654	2942452	Brucella sp. bbatCR03	1287	1	1302	1	1263	4.68e-129	438	1125	1307	38.409	502	99
gb|NKC03063.1|	NKC03063	419474	Brucella haematophila	1268	1	1304	1	1266	4.73e-129	438	1124	1309	38.732	507	100
ref|WP_293509702.1|;gb|MBX3490732.1|;gb|MCW5728636.1|	WP_293509702;MBX3490732;MCW5728636	2024848	Parvibaculum sp.	1302	1	1303	1	1301	4.99e-129	438	1125	1328	45.482	604	99
ref|WP_319569022.1|	WP_319569022	655353	Cohaesibacter marisflavi	1292	1	1303	1	1284	5.01e-129	438	1125	1320	36.061	476	99
ref|WP_145635134.1|;gb|TWF56995.1|	WP_145635134;TWF56995	528178	Neorhizobium alkalisoli	1263	16	1302	15	1261	5.07e-129	438	1123	1293	35.112	454	99
gb|MCO5129838.1|	MCO5129838	2021379	Xanthobacteraceae bacterium	1281	1	1302	1	1279	5.19e-129	438	1124	1317	41.002	540	99
ref|WP_323105588.1|;gb|MEA3535537.1|	WP_323105588;MEA3535537	3042153	Rhizobium sp. CC-YZS058	1285	1	1303	1	1284	5.36e-129	438	1124	1313	37.014	486	99
ref|WP_139975482.1|	WP_139975482	2583453	Ochrobactrum sp. CGA5	1269	1	1304	1	1266	5.38e-129	438	1123	1310	36.641	480	100
ref|WP_143127985.1|;gb|TRL30678.1|	WP_143127985;TRL30678	1387186	Rhizobium straminoryzae	1269	1	1302	1	1261	5.43e-129	438	1123	1309	37.357	489	99
ref|WP_269385814.1|;gb|MCZ4288022.1|	WP_269385814;MCZ4288022	288436	Hoeflea alexandrii	1282	1	1301	1	1279	5.51e-129	438	1124	1308	37.615	492	99
gb|MEE4188246.1|	MEE4188246	1907202	Roseobacter sp.	1129	179	1301	1	1126	5.54e-129	435	1115	1129	57.219	646	86
ref|WP_166141500.1|	WP_166141500	2583817	Methylosinus sp. RM1	1288	1	1303	1	1286	5.54e-129	438	1124	1333	37.059	494	99
ref|WP_211784410.1|;gb|QUS35161.1|	WP_211784410;QUS35161	2692330	Falsirhodobacter algicola	1274	1	1302	1	1274	5.77e-129	438	1123	1304	60.506	789	99
tpg|HEX8232812.1|	HEX8232812	1978230	Caulobacteraceae bacterium	1282	1	1298	1	1278	5.79e-129	438	1124	1306	39.204	512	99
ref|WP_040452198.1|;gb|EEE43055.2|	WP_040452198;EEE43055	388408	Roseibium alexandrii DFL-11;Roseibium alexandrii	1327	15	1297	15	1320	5.93e-129	439	1126	1326	38.688	513	98
ref|WP_149891356.1|;gb|MFD1694836.1|	WP_149891356;MFD1694836	2600299	Roseibium aestuarii	1312	1	1303	1	1311	5.95e-129	438	1125	1341	36.913	495	99
ref|WP_168828900.1|;gb|NLS02869.1|	WP_168828900;NLS02869	2726738	Rhizobium sp. P32RR-XVIII	1279	20	1302	15	1277	6.13e-129	438	1123	1290	37.054	478	98
ref|WP_192063678.1|;gb|MBD8685549.1|;gb|MBD8690778.1|	WP_192063678;MBD8685549;MBD8690778	2613769	unclassified Rhizobium;Rhizobium sp. CFBP 13717;Rhizobium sp. CFBP 13644	1266	1	1303	1	1265	6.49e-129	438	1123	1313	37.014	486	99
ref|WP_136395949.1|;gb|THD81044.1|	WP_136395949;THD81044	1445661	Aliigemmobacter aestuarii	1323	1	1302	1	1323	6.98e-129	438	1125	1326	43.213	573	99
ref|WP_243926210.1|;gb|MCJ2011219.1|	WP_243926210;MCJ2011219	2836655	Methylobacterium sp. J-076	1297	1	1303	1	1293	7.26e-129	438	1124	1329	36.343	483	99
ref|WP_094541692.1|;gb|OYR11070.1|	WP_094541692;OYR11070	94627	Brucella grignonensis	1268	1	1303	1	1265	7.3e-129	437	1122	1308	36.697	480	99
ref|WP_284757678.1|	WP_284757678	3040275	Agrobacterium sp. fls2-241-TYG-188a	1267	1	1303	1	1266	7.54e-129	437	1122	1313	36.329	477	99
ref|WP_335424700.1|;gb|MEH7829676.1|	WP_335424700;MEH7829676	3123040	Gemmobacter denitrificans	1323	1	1302	1	1323	7.56e-129	438	1125	1326	43.062	571	99
ref|WP_148923539.1|;gb|TYO85040.1|	WP_148923539;TYO85040	1189325	Oceanicella actignis	1307	28	1303	28	1306	7.75e-129	438	1124	1290	46.822	604	98
tpg|HNN55647.1|	HNN55647	1874826	Novosphingobium sp.	1272	48	1302	1	1272	7.93e-129	437	1122	1282	41.342	530	96
ref|WP_008508558.1|;gb|EFM56173.1|;gb|MDL2332107.1|	WP_008508558;EFM56173;MDL2332107	1218315	Brucella inopinata BO1;Brucella inopinata	1287	1	1302	1	1263	8.23e-129	438	1123	1307	38.485	503	99
ref|WP_342887761.1|	WP_342887761	3135779	Hoeflea sp. AS16	1282	1	1301	1	1279	8.24e-129	438	1123	1308	37.538	491	99
ref|WP_114432068.1|;gb|RCW79540.1|	WP_114432068;RCW79540	314236	Phyllobacterium bourgognense	1280	1	1300	1	1275	8.36e-129	438	1123	1309	35.523	465	99
gb|MDO5704258.1|	MDO5704258	267	Paracoccus sp. (in: a-proteobacteria)	1315	1	1302	1	1313	8.47e-129	438	1124	1325	41.736	553	99
ref|WP_109574725.1|;gb|PWK75735.1|	WP_109574725;PWK75735	2135737	Aminobacter sp. AP02	1300	1	1303	1	1298	8.64e-129	438	1124	1319	39.045	515	99
ref|WP_040120178.1|;gb|AIJ69060.1|;gb|QOK66686.1|	WP_040120178;AIJ69060;QOK66686	29461	Brucella suis;Brucella suis bv. 5	1287	1	1302	1	1263	8.66e-129	438	1123	1307	38.638	505	99
gb|MBC7579843.1|	MBC7579843	1926292	Tardiphaga sp.	1281	1	1303	1	1280	9.32e-129	437	1122	1318	38.847	512	99
ref|WP_275750042.1|;gb|MDF1607271.1|	WP_275750042;MDF1607271	3031759	Hoeflea sp. YIM 152468	1283	1	1301	1	1280	9.86e-129	437	1122	1310	38.092	499	99
ref|WP_206914665.1|;gb|MBO0128289.1|	WP_206914665;MBO0128289	2815338	Agrobacterium sp. OT33	1266	1	1303	1	1265	1.06e-128	437	1121	1314	37.367	491	99
ref|WP_192107589.1|;gb|MBD8875445.1|	WP_192107589;MBD8875445	2571221	Roseibium polysiphoniae	1311	17	1302	14	1308	1.1e-128	438	1123	1312	41.006	538	99
ref|WP_011314105.1|;gb|ABA04057.1|	WP_011314105;ABA04057	913	Nitrobacter winogradskyi;Nitrobacter winogradskyi Nb-255	1313	38	1302	33	1313	1.12e-128	438	1123	1291	41.673	538	97
ref|WP_011746617.1|;gb|ABL68384.1|;gb|MBB4627902.1|;gb|MCU7428566.1|;gb|QAR26463.1|;gb|UPV95399.1|	WP_011746617;ABL68384;MBB4627902;MCU7428566;QAR26463;UPV95399	266	Paracoccus denitrificans;Paracoccus denitrificans PD1222	1339	1	1302	1	1337	1.14e-128	438	1125	1348	39.392	531	99
ref|WP_006011880.1|;gb|ENR09840.1|;gb|ENT00972.1|;gb|ENT79089.1|;gb|ENT82029.1|;gb|ENT84481.1|	WP_006011880;ENR09840;ENT00972;ENT79089;ENT82029;ENT84481	236	Brucella ovis;Brucella ovis 81/8;Brucella ovis F8/05B;Brucella ovis IntaBari-2009-88-4;Brucella ovis IntaBari-2010-47-268;Brucella ovis IntaBari-2010-47-871;Brucella ovis IntaBari-2002-82-58;Brucella ovis IntaBari-2001-319-5096;Brucella ovis IntaBari-2001-319-4082;Brucella ovis IntaBari-2008-114-542;Brucella ovis IntaBari-1993-758;Brucella ovis IntaBari-2006-46-348;Brucella ovis IntaBari-2006-46-332	1287	1	1302	1	1263	1.19e-128	437	1122	1307	38.562	504	99
gb|MBC7579356.1|	MBC7579356	1926292	Tardiphaga sp.	1320	1	1300	1	1312	1.22e-128	438	1124	1332	40.315	537	99
tpg|HDZ72469.1|	HDZ72469	182270	Aurantimonas coralicida	1296	1	1303	1	1293	1.23e-128	437	1122	1317	39.104	515	99
ref|WP_271360914.1|;gb|MDA5632348.1|;gb|MDF1888211.1|	WP_271360914;MDA5632348;MDF1888211	227290	Rhizobium rhizogenes;Rhizobium/Agrobacterium group;Agrobacterium sp. ST15.16.024	1266	1	1303	1	1265	1.24e-128	437	1121	1314	36.91	485	99
ref|WP_109704417.1|;gb|PWL19023.1|	WP_109704417;PWL19023	2201899	Falsochrobactrum shanghaiense	1268	1	1302	1	1264	1.27e-128	437	1121	1307	38.485	503	99
ref|WP_063318363.1|;gb|KZK83503.1|	WP_063318363;KZK83503	989396	Pseudovibrio sp. Ad13	1292	1	1302	1	1292	1.31e-128	437	1122	1335	34.682	463	99
ref|WP_173047358.1|;dbj|BCB20570.1|	WP_173047358;BCB20570	2020412	Bosea sp. ANAM02	1307	1	1303	1	1305	1.36e-128	438	1123	1321	37.396	494	99
ref|WP_192145626.1|;gb|MBD8890142.1|	WP_192145626;MBD8890142	2803841	Roseibium litorale	1315	1	1302	1	1315	1.37e-128	438	1123	1333	40.36	538	99
ref|WP_321505124.1|	WP_321505124	2065378	Breoghania sp.	1305	1	1302	1	1303	1.38e-128	437	1122	1322	40.015	529	99
ref|WP_018389883.1|	WP_018389883	1111106	Ancylobacter sp. FA202	1300	16	1302	16	1298	1.39e-128	437	1122	1303	41.52	541	99
ref|WP_153354926.1|;gb|MEB2847145.1|;gb|MQY47440.1|	WP_153354926;MEB2847145;MQY47440	2663029	Endobacterium cereale	1267	1	1303	1	1264	1.42e-128	437	1120	1310	36.107	473	99
ref|WP_142588791.1|;emb|CAD7046378.1|	WP_142588791;CAD7046378	1233081	Pseudorhizobium halotolerans	1263	1	1302	1	1261	1.46e-128	437	1120	1309	35.829	469	99
tpg|HVY87141.1|	HVY87141	2282150	Caulobacterales bacterium	1294	1	1303	1	1293	1.53e-128	437	1121	1312	39.482	518	99
ref|WP_152009328.1|;emb|VVT18491.1|	WP_152009328;VVT18491	2038388	Hoeflea sp. EC-HK425	1282	1	1301	1	1279	1.57e-128	437	1121	1308	37.462	490	99
emb|SOC86251.1|	SOC86251	106592	Ensifer adhaerens	1272	1	1303	1	1271	1.57e-128	437	1120	1312	36.128	474	99
ref|WP_180881867.1|;emb|CAB4326848.1|	WP_180881867;CAB4326848	2730447	Brucella sp. 191011898	1287	1	1302	1	1263	1.62e-128	437	1121	1307	38.638	505	99
ref|WP_299870604.1|	WP_299870604	538666	uncultured Hoeflea sp.	1282	1	1302	1	1280	1.64e-128	437	1121	1310	39.008	511	99
ref|WP_378781055.1|;gb|MFD1354876.1|	WP_378781055;MFD1354876	144191	Methylorubrum suomiense	1297	1	1300	1	1291	1.68e-128	437	1121	1323	37.642	498	99
ref|WP_134725217.1|	WP_134725217	2508543	Paracoccus luteus	1291	1	1303	1	1290	1.7e-128	437	1121	1306	59.724	780	99
ref|WP_126400455.1|;dbj|BBF93531.1|	WP_126400455;BBF93531	2233851	Blastochloris tepida	1300	1	1301	1	1296	1.71e-128	437	1121	1315	40.913	538	99
ref|WP_273792627.1|	WP_273792627	529	Brucella anthropi	1269	1	1304	1	1266	1.73e-128	437	1120	1310	36.87	483	100
ref|WP_070997844.1|;emb|SCD24437.1|	WP_070997844;SCD24437	1218315	Brucella inopinata	1267	1	1302	1	1263	1.74e-128	437	1120	1307	38.715	506	99
ref|WP_215564205.1|;gb|MBT9368587.1|	WP_215564205;MBT9368587	2839985	Rhizobium sp. CSW-27	1270	1	1302	1	1262	1.84e-128	437	1120	1310	37.634	493	99
ref|WP_293421747.1|;gb|MBL8568714.1|	WP_293421747;MBL8568714	1966341	Phreatobacter sp.	1273	1	1303	1	1272	1.88e-128	437	1120	1310	38.626	506	99
ref|WP_187959895.1|;gb|QNQ62100.1|	WP_187959895;QNQ62100	2769351	Brucella sp. 6810	1287	1	1302	1	1263	1.9e-128	437	1120	1307	38.562	504	99
gb|PHS40237.1|	PHS40237	2030823	Robiginitomaculum sp.	1275	1	1296	1	1267	1.91e-128	437	1120	1301	37.663	490	99
ref|WP_374802121.1|;gb|MFB2593670.1|	WP_374802121;MFB2593670	3342806	Paracoccus sp. p4-l81	1291	1	1302	1	1289	2.06e-128	437	1120	1305	58.467	763	99
ref|WP_346211117.1|;gb|MEN3388634.1|;gb|MEN3394339.1|;gb|MEN3400140.1|;gb|MEN3403466.1|;gb|MEN3488216.1|	WP_346211117;MEN3388634;MEN3394339;MEN3400140;MEN3403466;MEN3488216	29459	Brucella melitensis	1287	1	1302	1	1263	2.14e-128	437	1120	1307	38.562	504	99
ref|WP_091880557.1|;emb|SDP03576.1|	WP_091880557;SDP03576	1882772	Phyllobacterium sp. OV277	1269	1	1303	1	1268	2.17e-128	436	1119	1312	35.671	468	99
ref|WP_090068207.1|;emb|SFN57431.1|	WP_090068207;SFN57431	655353	Cohaesibacter marisflavi	1292	1	1303	1	1284	2.21e-128	437	1120	1320	36.061	476	99
ref|WP_015929241.1|;gb|ACL57562.1|	WP_015929241;ACL57562	114616	Methylobacterium nodulans;Methylobacterium nodulans ORS 2060	1301	1	1302	1	1299	2.22e-128	437	1121	1315	41.825	550	99
ref|WP_374801037.1|;gb|MFB2532933.1|	WP_374801037;MFB2532933	3342805	Paracoccus sp. p3-h83	1291	1	1302	1	1289	2.23e-128	437	1120	1305	58.467	763	99
ref|WP_345998774.1|;gb|MEN3209750.1|	WP_345998774;MEN3209750	223967	Methylorubrum populi	1300	1	1303	1	1297	2.25e-128	437	1121	1326	37.783	501	99
ref|WP_331687407.1|	WP_331687407	3097961	Consotaella sp. CSK11QG-6	1299	1	1300	1	1293	2.28e-128	437	1121	1315	38.479	506	99
ref|WP_013066664.1|;gb|ADE84685.1|;gb|ETD02477.1|;gb|ETD78496.1|;gb|ETE54541.1|;gb|MDS0926432.1|	WP_013066664;ADE84685;ETD02477;ETD78496;ETE54541;MDS0926432	1061	Rhodobacter capsulatus;Rhodobacter capsulatus SB 1003;Rhodobacter capsulatus DE442;Rhodobacter capsulatus Y262;Rhodobacter capsulatus R121	1323	1	1302	1	1323	2.36e-128	437	1122	1326	42.986	570	99
ref|WP_367956043.1|;gb|MEX0408167.1|	WP_367956043;MEX0408167	3153579	Aquibium pacificus	1301	1	1303	1	1299	2.36e-128	437	1121	1319	38.893	513	99
ref|WP_072748336.1|;emb|SET83702.1|;emb|SHN76263.1|	WP_072748336;SET83702;SHN76263	1189325	Oceanicella actignis	1307	28	1303	28	1306	2.37e-128	437	1121	1290	46.744	603	98
ref|WP_313196617.1|	WP_313196617	352475	Shinella zoogloeoides	1279	16	1302	15	1277	2.42e-128	436	1119	1296	35.88	465	99
ref|WP_105740104.1|;gb|PRD45806.1|	WP_105740104;PRD45806	2670329	Phyllobacterium phragmitis	1275	1	1302	1	1273	2.49e-128	436	1119	1313	35.187	462	99
ref|WP_105984873.1|	WP_105984873	2025889	Brucella sp. BCCN 84-3	1287	1	1302	1	1263	2.49e-128	437	1120	1307	38.409	502	99
ref|WP_376710269.1|	WP_376710269	558172	Pseudochrobactrum lubricantis	1264	1	1302	1	1262	2.54e-128	436	1118	1311	34.477	452	99
ref|WP_036640035.1|;gb|KFI24381.1|	WP_036640035;KFI24381	1105367	Paenirhodobacter enshiensis	1323	1	1302	1	1323	2.55e-128	437	1121	1326	43.439	576	99
ref|WP_339757733.1|	WP_339757733	538666	uncultured Hoeflea sp.	1282	1	1301	1	1279	2.57e-128	436	1119	1308	38.379	502	99
ref|WP_303729495.1|;tpg|HHW33395.1|	WP_303729495;HHW33395	53463	Paracoccus solventivorans	1323	1	1302	1	1321	2.85e-128	437	1121	1336	41.018	548	99
ref|WP_347139373.1|	WP_347139373	3143131	Paracoccus sp. SSK6	1375	66	1303	147	1373	2.85e-128	438	1124	1242	54.509	677	95
ref|WP_336905031.1|;gb|MEI7598961.1|	WP_336905031;MEI7598961	2650926	Aestuariivirga sp.	1290	1	1302	1	1288	2.88e-128	436	1119	1310	42.366	555	99
ref|WP_227445467.1|;gb|MCC1492719.1|	WP_227445467;MCC1492719	2816855	Cognatishimia sp. F0-27	1315	1	1302	1	1313	2.92e-128	437	1121	1330	36.541	486	99
tpg|HVV66254.1|	HVV66254	1978228	Rhizomicrobium sp.	1200	112	1303	1	1200	2.94e-128	434	1114	1208	43.709	528	91
ref|WP_350087689.1|;gb|MEQ8480008.1|	WP_350087689;MEQ8480008	1940281	Hoeflea sp.	1282	1	1302	1	1280	3.03e-128	436	1119	1309	37.968	497	99
gb|MDV2986350.1|	MDV2986350	3081832	Methylobacteriaceae bacterium AG10	1302	1	1303	1	1298	3.03e-128	437	1120	1327	37.604	499	99
emb|CDZ73615.1|	CDZ73615	323655	Neorhizobium galegae bv. orientalis	1228	1	1302	1	1226	3.12e-128	435	1116	1312	34.832	457	99
ref|WP_267652024.1|;gb|MCY0146346.1|	WP_267652024;MCY0146346	2983763	Hoeflea algicola	1282	1	1302	1	1280	3.12e-128	436	1119	1310	38.702	507	99
ref|WP_289033238.1|	WP_289033238	1936171	uncultured Roseibium sp.	1294	1	1301	1	1291	3.12e-128	436	1119	1323	37.793	500	99
ref|WP_119308452.1|	WP_119308452	1162980	Cohaesibacter haloalkalitolerans	1292	1	1303	1	1284	3.17e-128	436	1119	1320	36.212	478	99
ref|WP_068879543.1|;gb|KXF78273.1|	WP_068879543;KXF78273	1494590	Paramesorhizobium deserti	1288	1	1304	1	1272	3.23e-128	436	1119	1318	37.557	495	100
ref|WP_037116172.1|	WP_037116172	1061	Rhodobacter capsulatus;Rhodobacter capsulatus YW1	1259	72	1302	1	1257	3.31e-128	435	1117	1258	41.812	526	94
ref|WP_296526848.1|;gb|NVO17971.1|	WP_296526848;NVO17971	1968906	Rhodoplanes sp.	1290	1	1302	1	1288	3.35e-128	436	1119	1319	39.727	524	99
ref|WP_006106443.1|;gb|ENR90811.1|	WP_006106443;ENR90811	235	Brucella abortus;Brucella abortus 78/32	1287	1	1302	1	1263	3.44e-128	436	1119	1307	38.485	503	99
ref|WP_006213618.1|;gb|ENP42276.1|	WP_006213618;ENP42276	235	Brucella abortus;Brucella abortus 78/36	1287	1	1302	1	1263	3.44e-128	436	1119	1307	38.485	503	99
ref|WP_290883781.1|;gb|MBC7279853.1|	WP_290883781;MBC7279853	1940281	Hoeflea sp.	1280	1	1302	1	1278	3.5e-128	436	1118	1309	37.739	494	99
gb|MCB1541225.1|	MCB1541225	1962975	Rhodoblastus sp.	1295	1	1302	1	1292	3.58e-128	436	1119	1324	37.462	496	99
ref|WP_097107957.1|;emb|SOE17461.1|	WP_097107957;SOE17461	714899	Hoeflea halophila	1282	1	1301	1	1279	3.66e-128	436	1118	1308	37.615	492	99
gb|MEN3599264.1|	MEN3599264	29459	Brucella melitensis	1287	1	1302	1	1263	3.85e-128	436	1118	1307	38.485	503	99
gb|MBX3492420.1|	MBX3492420	2024848	Parvibaculum sp.	1302	1	1303	1	1301	3.93e-128	436	1119	1328	45.482	604	99
ref|WP_238307422.1|;dbj|GJE73870.1|	WP_238307422;GJE73870	144191	Methylorubrum suomiense	1297	1	1300	1	1291	4.07e-128	436	1119	1324	37.462	496	99
ref|WP_076770717.1|;gb|APY13291.1|;gb|MRN46260.1|;gb|MRN49678.1|	WP_076770717;APY13291;MRN46260;MRN49678	2632610	Brucella sp. 10RB9212;Brucella sp. 10RB9214;Brucella sp. 09RB8910;unclassified Brucella	1287	1	1302	1	1263	4.09e-128	436	1118	1307	38.562	504	99
ref|WP_168782515.1|;gb|QJD16313.1|	WP_168782515;QJD16313	1545044	Paracoccus sanguinis	1291	1	1299	1	1286	4.17e-128	436	1118	1302	58.909	767	99
ref|WP_119939332.1|;gb|AYD00241.1|	WP_119939332;AYD00241	1825976	Neorhizobium sp. NCHU2750	1273	1	1303	1	1272	4.31e-128	435	1117	1318	35.888	473	99
ref|WP_151686561.1|;gb|KAB2717498.1|	WP_151686561;KAB2717498	94625	Brucella intermedia	1272	1	1304	1	1269	4.36e-128	435	1117	1313	36.558	480	100
ref|WP_203318281.1|;gb|QRI64382.1|	WP_203318281;QRI64382	2715959	Shinella sp. PSBB067	1279	16	1302	15	1277	4.38e-128	435	1117	1296	35.725	463	99
ref|WP_155128808.1|;gb|MTI17051.1|	WP_155128808;MTI17051	2529854	Pseudovibrio flavus	1288	1	1295	1	1278	4.46e-128	436	1118	1322	35.401	468	99
ref|WP_238225508.1|;dbj|GAA0239871.1|;dbj|GJE65983.1|	WP_238225508;GAA0239871;GJE65983	269069	Methylorubrum aminovorans	1302	1	1303	1	1298	4.48e-128	436	1119	1327	37.227	494	99
ref|WP_244008080.1|;gb|MCJ2090851.1|	WP_244008080;MCJ2090851	2836549	Methylobacterium sp. E-005	1299	1	1303	1	1295	4.52e-128	436	1118	1331	35.312	470	99
ref|WP_394077268.1|;gb|MFG1432858.1|;gb|MFG1454092.1|	WP_394077268;MFG1432858;MFG1454092	2623496	unclassified Xanthobacter;Xanthobacter sp. V2C-4;Xanthobacter sp. V2C-8	1303	18	1289	18	1288	4.56e-128	436	1119	1287	39.782	512	98
ref|WP_159730187.1|	WP_159730187	2172005	Methylosinus sp. Ce-a6	1286	1	1303	1	1284	4.58e-128	436	1118	1332	37.012	493	99
ref|WP_018632121.1|	WP_018632121	217219	Neomegalonema perideroedes;Neomegalonema perideroedes DSM 15528	1324	1	1304	1	1322	4.61e-128	437	1120	1330	44.737	595	100
ref|WP_006155363.1|;gb|ABQ61932.1|;gb|ENR05651.1|;gb|ENS96779.1|;emb|SUW44568.1|	WP_006155363;ABQ61932;ENR05651;ENS96779;SUW44568	236	Brucella ovis;Brucella ovis ATCC 25840;Brucella ovis 63/96;Brucella ovis 80/125	1287	1	1302	1	1263	4.7e-128	436	1118	1307	38.562	504	99
gb|MDB5569064.1|	MDB5569064	1909294	Hyphomicrobiales bacterium	1284	1	1303	1	1282	4.74e-128	435	1117	1314	40.03	526	99
ref|WP_261403956.1|;gb|MFC3692013.1|;gb|QZO00770.1|	WP_261403956;MFC3692013;QZO00770	1437009	Chenggangzhangella methanolivorans	1310	21	1302	25	1308	4.8e-128	436	1119	1295	40.232	521	98
gb|MCO4053975.1|	MCO4053975	1871050	Bosea sp. (in: a-proteobacteria)	1303	1	1299	1	1297	4.89e-128	436	1118	1315	38.479	506	99
gb|MBI5130281.1|	MBI5130281	1076	Rhodopseudomonas palustris	1285	1	1295	1	1274	4.92e-128	435	1117	1311	40.275	528	99
ref|WP_253963707.1|;gb|MCP3054839.1|	WP_253963707;MCP3054839	2920428	Aurantimonas marianensis	1296	1	1303	1	1293	5.04e-128	436	1118	1317	38.573	508	99
gb|MBV6486673.1|	MBV6486673	1934341	Pseudorhodoplanes sp.	1320	1	1303	1	1320	5.37e-128	436	1119	1337	40.314	539	99
ref|WP_279886987.1|;gb|MDH2309044.1|	WP_279886987;MDH2309044	269660	Methylobacterium brachiatum	1298	1	1303	1	1294	5.54e-128	436	1118	1328	35.768	475	99
ref|WP_292772353.1|;gb|MBL8579013.1|	WP_292772353;MBL8579013	1871066	Mesorhizobium sp.	1294	1	1303	1	1292	5.6e-128	435	1117	1317	37.358	492	99
ref|WP_140024871.1|;gb|MFD1793623.1|;gb|TNV16311.1|	WP_140024871;MFD1793623;TNV16311	2479765	Ochrobactrum teleogrylli	1268	1	1304	1	1266	5.89e-128	435	1116	1309	38.426	503	100
ref|WP_141950867.1|;gb|MFD6318629.1|;gb|QDI80226.1|	WP_141950867;MFD6318629;QDI80226	2282523	Methylorubrum thiocyanatum;Methylorubrum populi;Methylorubrum	1300	1	1303	1	1297	6.22e-128	435	1117	1326	37.557	498	99
ref|WP_293552646.1|;gb|MCE9650566.1|	WP_293552646;MCE9650566	2024848	Parvibaculum sp.	1291	1	1302	1	1289	6.69e-128	435	1117	1319	43.973	580	99
ref|WP_348784522.1|;gb|MEP9388789.1|	WP_348784522;MEP9388789	3156614	Mesorhizobium sp. KR9-304	1298	1	1303	1	1296	6.77e-128	435	1117	1318	37.405	493	99
ref|WP_111574196.1|;gb|MFC0245244.1|;gb|MFC3445543.1|;gb|RAK34375.1|	WP_111574196;MFC0245244;MFC3445543;RAK34375	1293442	Falsochrobactrum ovis	1270	1	1303	1	1265	6.89e-128	435	1115	1308	38.303	501	99
gb|MBN9048247.1|;gb|OJY43180.1|	MBN9048247;OJY43180	1909294	Rhizobiales bacterium 64-17;Hyphomicrobiales bacterium	1289	1	1303	1	1288	7.9e-128	435	1116	1325	39.094	518	99
ref|WP_289632250.1|;gb|MDM8345164.1|;tpg|HWD12985.1|	WP_289632250;MDM8345164;HWD12985	3036706	Pseudochrobactrum sp.;Pseudochrobactrum sp. sp1633	1269	1	1302	1	1267	8.2e-128	435	1115	1316	34.195	450	99
tpg|HWK97656.1|	HWK97656	1960880	Pseudolabrys sp.	1288	15	1302	14	1286	8.33e-128	435	1116	1310	39.313	515	99
ref|WP_259598182.1|;gb|UWF67091.1|;gb|UWF70217.1|	WP_259598182;UWF67091;UWF70217	2632610	unclassified Brucella;Brucella sp. 1315;Brucella sp. 2594	1287	1	1302	1	1263	8.35e-128	435	1116	1307	38.562	504	99
ref|WP_084368059.1|;emb|SMD10932.1|	WP_084368059;SMD10932	1907415	Rhizobium sp. RU36D	1279	1	1303	1	1278	8.43e-128	435	1115	1310	37.71	494	99
ref|WP_183514347.1|	WP_183514347	94625	Brucella intermedia	1272	1	1304	1	1269	8.65e-128	435	1115	1313	36.938	485	100
ref|WP_293343882.1|;gb|MAU62289.1|	WP_293343882;MAU62289	2024848	Parvibaculum sp.	1267	1	1302	1	1265	8.66e-128	435	1115	1324	42.749	566	99
ref|WP_023916779.1|;gb|ETD90893.1|	WP_023916779;ETD90893	1061	Rhodobacter capsulatus;Rhodobacter capsulatus YW2	1323	1	1302	1	1323	8.7e-128	436	1118	1326	43.363	575	99
gb|PHS27669.1|	PHS27669	2030823	Robiginitomaculum sp.	1282	1	1295	1	1273	8.71e-128	435	1115	1305	38.161	498	99
ref|WP_075218263.1|	WP_075218263	1709001	Mongoliimonas terrestris	1299	1	1302	1	1297	8.78e-128	435	1116	1319	40.03	528	99
ref|WP_165031179.1|;gb|NGO53630.1|	WP_165031179;NGO53630	475069	Mesorhizobium camelthorni	1287	1	1302	1	1284	8.78e-128	435	1116	1316	37.158	489	99
ref|WP_402799308.1|;gb|MFJ7439723.1|	WP_402799308;MFJ7439723	47958	Methylorubrum thiocyanatum	1300	1	1303	1	1297	9.3e-128	435	1116	1326	37.858	502	99
ref|WP_370454609.1|	WP_370454609	2594268	Paracoccus sp. M683	1283	61	1302	1	1281	9.61e-128	435	1115	1291	41.363	534	95
ref|WP_006109383.1|;gb|ENR92836.1|	WP_006109383;ENR92836	235	Brucella abortus;Brucella abortus 80/101	1287	1	1302	1	1263	9.71e-128	435	1115	1307	38.409	502	99
ref|WP_230349380.1|;gb|MCB4918424.1|	WP_230349380;MCB4918424	94625	Brucella intermedia	1272	1	1304	1	1269	9.76e-128	435	1115	1313	36.786	483	100
ref|WP_231346140.1|;gb|UGB27416.1|	WP_231346140;UGB27416	2897334	Methylorubrum sp. B1-46	1302	1	1303	1	1298	9.92e-128	435	1116	1329	37.848	503	99
ref|WP_127730116.1|;gb|RVU17509.1|	WP_127730116;RVU17509	2499852	Methylobacterium oryzihabitans	1304	1	1302	1	1302	1.03e-127	435	1116	1316	42.097	554	99
gb|MBN8532651.1|	MBN8532651	1909294	Hyphomicrobiales bacterium	1311	1	1303	1	1309	1.08e-127	435	1116	1325	35.698	473	99
ref|WP_152276331.1|;gb|KAB7785802.1|	WP_152276331;KAB7785802	223967	Methylorubrum populi	1300	1	1303	1	1297	1.1e-127	435	1116	1326	37.029	491	99
gb|MBK0327281.1|	MBK0327281	2794865	Rhodobacteraceae bacterium F11138	1331	22	1302	26	1329	1.11e-127	435	1117	1320	41.136	543	98
gb|MEQ1809097.1|	MEQ1809097	2768686	Terricaulis sp.	1285	1	1302	1	1283	1.12e-127	435	1115	1312	39.634	520	99
ref|WP_291000834.1|;gb|MBU4530162.1|;gb|MBU4542553.1|;gb|MBU4551234.1|;gb|MBV1723057.1|;gb|MBV1760068.1|	WP_291000834;MBU4530162;MBU4542553;MBU4551234;MBV1723057;MBV1760068	1940281	Alphaproteobacteria bacterium;Hoeflea sp.	1282	1	1302	1	1280	1.16e-127	435	1115	1310	38.626	506	99
ref|WP_281977943.1|	WP_281977943	1335061	Pseudorhizobium flavum	1261	1	1302	1	1259	1.16e-127	434	1113	1309	35.6	466	99
ref|WP_293575233.1|	WP_293575233	1902409	Phaeobacter sp.	1251	1	1199	1	1247	1.27e-127	434	1113	1251	54.197	678	92
ref|WP_183667764.1|;gb|MBB5762660.1|;gb|MBI1688504.1|	WP_183667764;MBB5762660;MBI1688504	2282523	Methylorubrum rhodesianum;Methylorubrum;Methylorubrum sp. DB1722	1306	1	1303	1	1302	1.27e-127	435	1116	1331	37.791	503	99
ref|WP_147908035.1|;gb|TXN56952.1|	WP_147908035;TXN56952	2603902	Methylobacterium sp. WL2	1298	1	1303	1	1294	1.28e-127	435	1115	1328	35.09	466	99
ref|WP_009364540.1|;gb|EFM59147.1|;gb|QPN26989.1|	WP_009364540;EFM59147;QPN26989	693750	Brucella sp. BO2	1287	1	1302	1	1263	1.29e-127	434	1114	1307	38.638	505	99
gb|MEP6280793.1|	MEP6280793	1872084	Nitratireductor sp.	1301	1	1285	1	1278	1.33e-127	435	1115	1298	39.06	507	99
ref|WP_167638052.1|;gb|NIY72675.1|	WP_167638052;NIY72675	1699413	Marivivens donghaensis	1284	1	1303	1	1284	1.34e-127	434	1114	1304	52.454	684	99
ref|WP_018061868.1|;emb|SFI95240.1|	WP_018061868;SFI95240	1502775	Caulobacter sp. UNC279MFTsu5.1	1270	1	1302	1	1270	1.34e-127	434	1113	1308	41.131	538	99
ref|WP_348289700.1|;gb|MEO9611731.1|;gb|MEO9636818.1|;gb|MEO9679100.1|;gb|MEO9704524.1|;gb|MEO9753061.1|	WP_348289700;MEO9611731;MEO9636818;MEO9679100;MEO9704524;MEO9753061	2024842	Nitratireductor sp.;Nisaea sp.	1301	1	1285	1	1278	1.43e-127	435	1115	1298	39.137	508	99
ref|WP_238259951.1|;gb|MFC6025462.1|;dbj|GJE20797.1|	WP_238259951;MFC6025462;GJE20797	39956	Methylobacterium mesophilicum	1298	1	1303	1	1294	1.46e-127	435	1115	1328	35.015	465	99
ref|WP_340159838.1|	WP_340159838	538666	uncultured Hoeflea sp.	1282	1	1301	1	1279	1.52e-127	434	1114	1309	38.655	506	99
ref|WP_397209276.1|;gb|MFI0477368.1|	WP_397209276;MFI0477368	3366950	Paracoccus sp. p2-l61	1291	1	1302	1	1289	1.53e-127	434	1114	1306	56.202	734	99
ref|WP_316656421.1|	WP_316656421	2040489	uncultured Gellertiella sp.	1316	33	1302	32	1316	1.56e-127	435	1115	1297	41.095	533	97
gb|MEP5359761.1|	MEP5359761	1872084	Nitratireductor sp.	1301	1	1285	1	1278	1.56e-127	435	1115	1298	39.137	508	99
ref|WP_230366270.1|;gb|MCB4802968.1|;gb|MDQ0543685.1|	WP_230366270;MCB4802968;MDQ0543685	269660	Methylobacterium brachiatum	1298	1	1303	1	1294	1.61e-127	434	1114	1328	35.843	476	99
gb|MEP4114124.1|	MEP4114124	1872084	Nitratireductor sp.	1301	1	1285	1	1278	1.65e-127	434	1114	1298	39.137	508	99
ref|WP_142662532.1|;emb|SMO59007.1|	WP_142662532;SMO59007	1197861	Paracoccus laeviglucosivorans	1296	1	1303	1	1295	1.67e-127	434	1114	1309	57.372	751	99
gb|MBL8545638.1|	MBL8545638	2026748	Hyphomonadaceae bacterium	1285	1	1302	1	1283	1.68e-127	434	1114	1313	38.69	508	99
ref|WP_310029262.1|;gb|MDR6530017.1|	WP_310029262;MDR6530017	2010972	Caulobacter rhizosphaerae	1269	1	1296	1	1263	1.8e-127	433	1112	1302	40.707	530	99
ref|WP_091775147.1|;emb|SDA09528.1|	WP_091775147;SDA09528	1502748	Methylobacterium sp. UNC378MF	1300	1	1303	1	1296	1.81e-127	434	1114	1330	35.789	476	99
gb|MEP1774660.1|	MEP1774660	1872084	Nitratireductor sp.	1301	1	1285	1	1278	1.82e-127	434	1114	1298	39.137	508	99
ref|WP_210029937.1|;gb|MBP1180449.1|	WP_210029937;MBP1180449	2806597	Methylobacterium sp. PvR107	1297	1	1303	1	1293	1.9e-127	434	1114	1328	34.94	464	99
ref|WP_106571033.1|;gb|PSM18141.1|	WP_106571033;PSM18141	2126741	Nitratireductor sp. StC3	1301	1	1285	1	1278	1.93e-127	434	1114	1298	39.291	510	99
gb|MCG6113628.1|	MCG6113628	1871066	Mesorhizobium sp.	1304	6	1299	11	1295	1.94e-127	434	1114	1308	38.761	507	99
ref|WP_091717311.1|;emb|SDN56986.1|	WP_091717311;SDN56986	582672	Methylobacterium phyllostachyos	1299	1	1303	1	1295	2.19e-127	434	1113	1329	34.763	462	99
ref|WP_224505546.1|;gb|MBZ9600423.1|	WP_224505546;MBZ9600423	2876082	Phyllobacterium sp. KW56	1280	1	1300	1	1275	2.23e-127	433	1112	1309	35.218	461	99
gb|MET0597368.1|	MET0597368	1871066	Mesorhizobium sp.	1330	1	1301	1	1297	2.25e-127	435	1115	1319	38.514	508	99
ref|WP_306146526.1|	WP_306146526	2629323	unclassified Roseibium;Roseibium sp. MMSF_3247;Roseibium sp. MMSF_3361	1295	33	1301	30	1292	2.33e-127	434	1113	1292	37.539	485	97
ref|WP_341989976.1|	WP_341989976	2183897	Azorhizobium sp. AG788	1305	1	1302	1	1303	2.36e-127	434	1114	1318	40.819	538	99
ref|WP_106751974.1|	WP_106751974	2067569	Pannonibacter carbonis	1283	1	1298	1	1277	2.4e-127	433	1112	1314	39.574	520	99
ref|WP_259594167.1|;gb|UWF59481.1|	WP_259594167;UWF59481	2975052	Brucella sp. 2716	1287	1	1302	1	1263	2.43e-127	434	1113	1307	38.409	502	99
ref|WP_147957856.1|;gb|QEE40829.1|	WP_147957856;QEE40829	2603276	Methylobacterium sp. WL1	1297	1	1303	1	1293	2.44e-127	434	1113	1327	35.343	469	99
ref|WP_238201249.1|;gb|MDQ0446388.1|;gb|MFC5560746.1|;dbj|GJD33449.1|	WP_238201249;MDQ0446388;MFC5560746;GJD33449	418708	Methylobacterium aerolatum	1303	1	1303	1	1299	2.45e-127	434	1113	1331	35.312	470	99
ref|WP_319484449.1|	WP_319484449	1002546	uncultured Cohaesibacter sp.	1292	1	1303	1	1284	2.5e-127	434	1113	1320	36.364	480	99
ref|WP_268174619.1|;gb|MCY1641155.1|	WP_268174619;MCY1641155	2995167	Methylorubrum sp. SL192	1302	1	1303	1	1298	2.5e-127	434	1113	1327	37.453	497	99
gb|PCI04345.1|	PCI04345	1909294	Hyphomicrobiales bacterium	1301	1	1303	1	1300	2.61e-127	434	1113	1324	35.725	473	99
ref|WP_394536487.1|;gb|MFG7487620.1|	WP_394536487;MFG7487620	29427	Methylorubrum rhodesianum	1306	1	1303	1	1302	2.66e-127	434	1113	1331	37.791	503	99
ref|WP_333713712.1|	WP_333713712	2212373	Yoonia sp.	1275	1	1304	1	1275	2.74e-127	433	1111	1309	50.879	666	100
ref|WP_286019966.1|;gb|WIY52466.1|	WP_286019966;WIY52466	3017325	Devosia sp. YIM 151766	1321	1	1302	1	1319	2.75e-127	434	1114	1331	40.721	542	99
ref|WP_047307568.1|	WP_047307568	1076	Rhodopseudomonas palustris	1289	1	1303	1	1288	2.81e-127	433	1112	1322	39.032	516	99
ref|WP_209408416.1|;gb|QTN98475.1|	WP_209408416;QTN98475	2821140	Brucella sp. 458	1287	1	1302	1	1263	3e-127	433	1112	1307	38.485	503	99
ref|WP_076779764.1|;gb|APX69318.1|;gb|MRN77182.1|	WP_076779764;APX69318;MRN77182	2632610	Brucella sp. 09RB8471;Brucella sp. 10RB9210;unclassified Brucella	1287	1	1302	1	1263	3e-127	433	1112	1307	38.562	504	99
gb|MBO6538956.1|	MBO6538956	1913961	Rhizobiaceae bacterium	1301	1	1303	1	1299	3.13e-127	433	1112	1318	38.467	507	99
ref|WP_038490384.1|;gb|AHK00837.1|;gb|AKC06667.1|;gb|AYM15573.1|;gb|AYM66809.1|;gb|NIB57954.1|	WP_038490384;AHK00837;AKC06667;AYM15573;AYM66809;NIB57954	358	Agrobacterium tumefaciens;Agrobacterium fabacearum TT111;Agrobacterium tumefaciens LBA4213 (Ach5)	1267	1	1303	1	1266	3.14e-127	433	1111	1321	36.79	486	99
ref|WP_312968864.1|	WP_312968864	94625	Brucella intermedia	1272	1	1304	1	1269	3.24e-127	433	1111	1313	36.862	484	100
gb|ETD85438.1|	ETD85438	1414586	Rhodobacter capsulatus YW1	1252	79	1302	1	1250	3.28e-127	433	1110	1251	41.727	522	94
gb|MEP1517595.1|	MEP1517595	1872084	Nitratireductor sp.	1301	1	1301	1	1297	3.46e-127	433	1112	1317	38.8	511	99
gb|MEO9831428.1|	MEO9831428	1872084	Nitratireductor sp.	1297	1	1285	1	1278	3.64e-127	433	1112	1298	39.137	508	99
ref|WP_206939603.1|;gb|MBO0345190.1|	WP_206939603;MBO0345190	2816037	Roseibium limicola	1289	1	1303	1	1288	3.8e-127	433	1111	1336	36.527	488	99
ref|WP_273509708.1|;gb|MBX9989042.1|	WP_273509708;MBX9989042	1122261	Phreatobacter oligotrophus	1276	1	1303	1	1275	3.81e-127	433	1111	1311	38.825	509	99
ref|WP_209177346.1|;gb|MBO9418401.1|	WP_209177346;MBO9418401	2821107	Labrenzia sp. R4_2	1295	1	1301	1	1292	3.97e-127	433	1111	1324	37.613	498	99
gb|MEP3745717.1|	MEP3745717	1872084	Nitratireductor sp.	1285	1	1285	1	1278	4.16e-127	433	1111	1298	39.137	508	99
ref|WP_151158141.1|;gb|KAB0540041.1|;gb|MBB5089518.1|	WP_151158141;KAB0540041;MBB5089518	354352	Pseudochrobactrum saccharolyticum	1264	1	1302	1	1262	4.24e-127	433	1110	1311	34.706	455	99
gb|MCA3585157.1|	MCA3585157	1911079	Methylocystis sp.	1161	1	1144	1	1159	4.28e-127	430	1103	1170	42.906	502	88
gb|MBA4790312.1|	MBA4790312	1909294	Hyphomicrobiales bacterium	1273	47	1301	12	1270	4.33e-127	433	1110	1272	42.846	545	96
ref|WP_110350578.1|;gb|PXW66022.1|	WP_110350578;PXW66022	1938755	Methylobacterium sp. B4	1302	1	1303	1	1298	4.48e-127	433	1111	1327	36.172	480	99
gb|MEP0697585.1|	MEP0697585	1872084	Nitratireductor sp.	1301	1	1285	1	1278	4.59e-127	433	1111	1298	39.06	507	99
ref|WP_271893241.1|	WP_271893241	3020828	Candidatus Phyllobacterium onerii	1280	1	1299	1	1274	4.61e-127	433	1110	1308	35.55	465	99
ref|WP_271201890.1|;dbj|GLK81437.1|	WP_271201890;GLK81437	1437816	Methylopila turkensis	1312	1	1303	1	1311	4.63e-127	433	1112	1322	42.36	560	99
ref|WP_213630816.1|;gb|QVQ37612.1|;gb|QVQ44756.1|	WP_213630816;QVQ37612;QVQ44756	2834768	Pseudochrobactrum algeriensis	1264	1	1302	1	1262	4.83e-127	432	1109	1311	34.172	448	99
ref|WP_050733891.1|;gb|KNY21963.1|	WP_050733891;KNY21963	1692501	Methylobacterium sp. ARG-1	1298	1	1303	1	1294	4.91e-127	433	1111	1328	35.241	468	99
ref|WP_336467210.1|	WP_336467210	3126509	Frigidibacter sp. MR17.14	1319	1	1302	1	1317	5.21e-127	433	1112	1321	56.624	748	99
ref|WP_010684551.1|;gb|QGY05683.1|	WP_010684551;QGY05683	39956	Methylobacterium mesophilicum;Methylobacterium mesophilicum SR1.6/6	1297	1	1303	1	1293	5.23e-127	433	1111	1328	34.789	462	99
ref|WP_404501129.1|;gb|MFK3778269.1|	WP_404501129;MFK3778269	3363918	Agrobacterium sp. NPDC089420	1266	1	1303	1	1265	5.32e-127	432	1109	1314	37.747	496	99
ref|WP_192709882.1|;gb|MFB0487538.1|	WP_192709882;MFB0487538	2817895	Methylobacterium sp. OAE515	1297	1	1303	1	1293	5.62e-127	433	1110	1328	35.392	470	99
ref|WP_171218097.1|;gb|NNM72642.1|	WP_171218097;NNM72642	2730920	Enterovirga aerilata	1289	1	1303	1	1287	5.62e-127	433	1110	1326	40.045	531	99
ref|WP_092932766.1|;emb|CZT34572.1|	WP_092932766;CZT34572	1761900	Rhizobium sp. 9140	1269	1	1303	1	1268	5.73e-127	432	1109	1309	34.683	454	99
gb|MBO6757713.1|	MBO6757713	1936156	Roseibium sp.	1290	1	1302	1	1288	5.84e-127	433	1110	1321	37.396	494	99
ref|WP_045022832.1|;gb|KJF71133.1|;gb|XEN01000.1|	WP_045022832;KJF71133;XEN01000	1585697	Agrobacterium arsenijevicii	1265	1	1303	1	1264	6.14e-127	432	1108	1313	37.471	492	99
ref|WP_161674211.1|;gb|NBN62885.1|	WP_161674211;NBN62885	2750084	Pannonibacter tanglangensis	1283	1	1298	1	1277	6.25e-127	432	1109	1314	39.041	513	99
ref|WP_182791201.1|;gb|MBB1490666.1|;gb|MBB1497491.1|;gb|QQO45965.1|	WP_182791201;MBB1490666;MBB1497491;QQO45965	2688777	unclassified Paracoccus (in: a-proteobacteria);Paracoccus sp. MC1854;Paracoccus sp. MC1862	1290	1	1302	1	1288	6.59e-127	433	1110	1305	57.318	748	99
gb|PIW31406.1|	PIW31406	1974086	Rhodobacterales bacterium CG15_BIG_FIL_POST_REV_8_21_14_020_59_13	1293	1	1302	1	1291	6.67e-127	433	1110	1313	40.137	527	99
ref|WP_160587369.1|;gb|NBG95370.1|;gb|QJD75535.1|;dbj|GGD16458.1|	WP_160587369;NBG95370;QJD75535;GGD16458	1712261	Pyruvatibacter mobilis	1264	64	1302	1	1262	6.81e-127	432	1108	1275	42.353	540	95
tpg|HEY8259939.1|	HEY8259939	427	Methylosinus sp.	1283	1	1302	1	1280	6.91e-127	432	1109	1327	37.905	503	99
ref|WP_135297254.1|;gb|TFZ60654.1|	WP_135297254;TFZ60654	2562453	Methylorubrum sp. Q1	1300	1	1303	1	1296	7.53e-127	433	1110	1326	37.406	496	99
ref|WP_075654564.1|	WP_075654564	1289478	Pseudochrobactrum sp. B5	1264	1	1302	1	1262	7.6e-127	432	1108	1311	34.63	454	99
ref|WP_238287828.1|;gb|MCJ2098313.1|;gb|MDN3574159.1|;dbj|GJE11522.1|	WP_238287828;MCJ2098313;MDN3574159;GJE11522	407	Methylobacterium;Methylobacterium longum;Methylobacterium sp. E-046	1297	1	1303	1	1293	7.67e-127	432	1109	1328	35.919	477	99
ref|WP_108174609.1|;gb|PTM60648.1|	WP_108174609;PTM60648	1122261	Phreatobacter oligotrophus	1276	1	1303	1	1275	8.1e-127	432	1108	1311	38.673	507	99
ref|WP_296516503.1|;gb|NVN87001.1|	WP_296516503;NVN87001	1078	Rhodopseudomonas sp.	1280	1	1303	1	1279	8.35e-127	432	1108	1317	40.547	534	99
ref|WP_310297765.1|;gb|MDR7146434.1|	WP_310297765;MDR7146434	2817722	Rhizobium sp. BE258	1280	20	1301	15	1277	9.14e-127	432	1108	1289	37.548	484	98
ref|WP_377592744.1|;gb|MFC0219224.1|	WP_377592744;MFC0219224	1538102	Pseudochelatococcus lubricantis	1286	1	1302	1	1283	9.28e-127	432	1108	1318	40.44	533	99
ref|WP_085880552.1|;emb|SLN74535.1|	WP_085880552;SLN74535	254357	Roseisalinus antarcticus	1313	1	1302	1	1311	9.41e-127	433	1110	1328	35.994	478	99
gb|RIK87090.1|	RIK87090	1909294	Hyphomicrobiales bacterium	1303	1	1302	1	1300	9.69e-127	432	1109	1319	39.348	519	99
gb|MDB5507315.1|	MDB5507315	1871048	Devosia sp.	1252	1	1304	1	1252	9.73e-127	431	1106	1309	36.822	482	100
ref|WP_289722548.1|;gb|MDM9629088.1|	WP_289722548;MDM9629088	3055038	Rhizobium sp. S152	1279	20	1303	15	1278	9.83e-127	432	1108	1291	36.251	468	98
ref|WP_321339068.1|	WP_321339068	1002546	uncultured Cohaesibacter sp.	1292	1	1303	1	1284	9.9e-127	432	1108	1320	36.818	486	99
ref|WP_185810865.1|;gb|MBC2774414.1|	WP_185810865;MBC2774414	2761536	Rhizobium sp. AQ_MP	1258	1	1303	1	1256	1.01e-126	431	1106	1310	36.794	482	99
ref|WP_266064753.1|	WP_266064753	94625	Brucella intermedia	1272	1	1304	1	1269	1.02e-126	432	1107	1313	36.634	481	100
gb|MBN9071514.1|	MBN9071514	1909294	Hyphomicrobiales bacterium	1298	1	1303	1	1296	1.02e-126	432	1109	1318	38.998	514	99
ref|WP_306412246.1|;gb|MCX8998455.1|	WP_306412246;MCX8998455	2965071	Ectorhizobium quercum	1274	1	1303	1	1272	1.04e-126	432	1107	1310	37.252	488	99
gb|MCL4716115.1|	MCL4716115	2026748	Hyphomonadaceae bacterium	1291	1	1302	1	1289	1.04e-126	432	1108	1310	41.603	545	99
ref|WP_404906366.1|;gb|MFK4824083.1|;gb|MFK4831919.1|	WP_404906366;MFK4824083;MFK4831919	2639760	unclassified Paenochrobactrum;Paenochrobactrum sp. BZR 201-1;Paenochrobactrum sp. BZR 588	1271	1	1302	1	1269	1.05e-126	432	1107	1310	36.565	479	99
gb|MEZ5957929.1|	MEZ5957929	2026748	Hyphomonadaceae bacterium	1289	1	1302	1	1287	1.11e-126	432	1108	1312	37.5	492	99
ref|WP_028482986.1|;gb|OKL43193.1|	WP_028482986;OKL43193	197461	Pseudovibrio exalbescens;Pseudovibrio exalbescens DSM 16456	1293	1	1302	1	1289	1.14e-126	432	1108	1331	35.988	479	99
ref|WP_321483476.1|	WP_321483476	1002546	uncultured Cohaesibacter sp.	1292	1	1303	1	1284	1.19e-126	432	1108	1320	36.439	481	99
ref|WP_093360610.1|;emb|SFC45431.1|	WP_093360610;SFC45431	441112	Tropicimonas isoalkanivorans	1299	1	1302	1	1297	1.29e-126	432	1108	1330	40.827	543	99
ref|WP_194095823.1|	WP_194095823	2774876	Marivivens aquimaris	1284	1	1303	1	1284	1.34e-126	432	1107	1304	51.687	674	99
ref|WP_393956211.1|;gb|MFG5118534.1|	WP_393956211;MFG5118534	2998492	Methylorubrum sp. POS3	1297	1	1300	1	1291	1.4e-126	432	1108	1324	37.387	495	99
ref|WP_147027547.1|;dbj|GEP06015.1|;dbj|GJE34623.1|;dbj|GLS65733.1|	WP_147027547;GEP06015;GJE34623;GLS65733	944322	Methylobacterium oxalidis	1303	1	1303	1	1299	1.42e-126	432	1108	1330	36.692	488	99
ref|WP_182162726.1|;gb|MBA5776373.1|	WP_182162726;MBA5776373	2758565	Stappia albiluteola	1295	1	1302	1	1293	1.42e-126	432	1107	1322	37.443	495	99
ref|WP_147016619.1|;dbj|GEL39968.1|	WP_147016619;GEL39968	408	Methylorubrum extorquens	1300	1	1303	1	1296	1.46e-126	432	1108	1326	37.33	495	99
gb|MDZ7629685.1|	MDZ7629685	2510335	Parvularculaceae bacterium	1297	1	1298	1	1293	1.55e-126	432	1107	1317	41.23	543	99
ref|WP_395645318.1|	WP_395645318	2768686	Terricaulis sp.	1294	1	1303	1	1293	1.56e-126	432	1107	1316	38.906	512	99
ref|WP_136597643.1|;gb|THV25808.1|	WP_136597643;THV25808	1210932	Peteryoungia ipomoeae	1257	1	1300	1	1252	1.64e-126	431	1105	1308	34.862	456	99
ref|WP_100648279.1|	WP_100648279	94625	Brucella intermedia	1272	1	1304	1	1269	1.77e-126	431	1106	1313	36.481	479	100
ref|WP_335424911.1|;gb|MEH7829885.1|	WP_335424911;MEH7829885	3123040	Gemmobacter denitrificans	1323	1	1302	1	1323	1.84e-126	432	1108	1326	43.062	571	99
gb|MCZ8179086.1|;gb|MCZ8350404.1|	MCZ8179086;MCZ8350404	391	Rhizobium sp.	1258	1	1303	1	1256	1.85e-126	431	1105	1310	37.099	486	99
ref|WP_319389690.1|	WP_319389690	1002546	uncultured Cohaesibacter sp.	1292	1	1303	1	1284	1.88e-126	431	1106	1320	36.439	481	99
ref|WP_066470721.1|;gb|KUL96105.1|	WP_066470721;KUL96105	406341	Bosea sp. WAO	1309	1	1299	1	1303	1.89e-126	432	1107	1319	38.969	514	99
ref|WP_063288180.1|;gb|KZK94946.1|;gb|KZL08749.1|	WP_063288180;KZK94946;KZL08749	2627060	Pseudovibrio sp. Ad14;Pseudovibrio sp. W74;unclassified Pseudovibrio	1292	1	1302	1	1292	2e-126	431	1106	1335	34.157	456	99
ref|WP_243968980.1|;gb|MCJ2135355.1|	WP_243968980;MCJ2135355	2836624	Methylobacterium sp. J-026	1298	1	1303	1	1294	2.03e-126	432	1107	1330	35.789	476	99
ref|WP_378797285.1|;gb|MFD1702195.1|	WP_378797285;MFD1702195	873516	Methylopila henanensis	1312	1	1303	1	1311	2.04e-126	432	1107	1322	42.511	562	99
ref|WP_075626161.1|;gb|OLP61860.1|;emb|SEL75177.1|	WP_075626161;OLP61860;SEL75177	464029	Xaviernesmea oryzae	1277	1	1302	1	1275	2.08e-126	431	1105	1309	35.294	462	99
ref|WP_137135900.1|	WP_137135900	2562310	Rhizobium sp. FKY42	1270	1	1302	1	1262	2.18e-126	431	1105	1311	37.452	491	99
gb|MBC7668823.1|	MBC7668823	78	Caulobacter sp.	1272	1	1302	1	1272	2.21e-126	431	1105	1310	39.084	512	99
ref|WP_238274210.1|;gb|PIU07436.1|;gb|PIU13972.1|;dbj|GBU17329.1|;dbj|GJE05523.1|	WP_238274210;PIU07436;PIU13972;GBU17329;GJE05523	407	Methylobacterium;Methylobacterium sp.;Methylobacterium jeotgali;Methylobacterium sp. CG08_land_8_20_14_0_20_71_15;Methylobacterium sp. CG09_land_8_20_14_0_10_71_15	1299	1	1284	1	1274	2.26e-126	431	1106	1304	36.426	475	98
gb|MBU0738483.1|;gb|MBU0794283.1|;gb|MBU0875706.1|;gb|MBU1769753.1|	MBU0738483;MBU0794283;MBU0875706;MBU1769753	1913988	Alphaproteobacteria bacterium	1259	1	1303	1	1257	2.26e-126	430	1104	1310	36.794	482	99
gb|MBC2884747.1|	MBC2884747	2762599	Ochrobactrum sp. CM-21-5	1271	1	1302	1	1267	2.38e-126	431	1105	1308	38.379	502	99
ref|WP_138143635.1|;emb|SBW13463.1|	WP_138143635;SBW13463	1149953	Brucella sp. 10RB9215	1287	1	1302	1	1263	2.41e-126	431	1105	1307	38.485	503	99
ref|WP_313665422.1|	WP_313665422	94625	Brucella intermedia	1272	1	1304	1	1269	2.5e-126	430	1104	1313	36.862	484	100
ref|WP_172889767.1|;gb|NRG19384.1|	WP_172889767;NRG19384	2821844	Hongsoonwoonella zoysiae	1295	1	1302	1	1293	2.5e-126	431	1106	1324	37.16	492	99
ref|WP_166950677.1|;gb|MFD2250647.1|;gb|NIJ57766.1|	WP_166950677;MFD2250647;NIJ57766	1538102	Pseudochelatococcus lubricantis	1286	1	1302	1	1283	2.59e-126	431	1105	1318	40.364	532	99
ref|WP_046478370.1|;emb|CFX31575.1|;emb|CPR22014.1|	WP_046478370;CFX31575;CPR22014	1608628	Candidatus Filomicrobium marinum	1299	22	1302	31	1299	2.65e-126	431	1106	1309	40.718	533	98
ref|WP_140019876.1|;gb|MBB4093008.1|;gb|TNV14802.1|	WP_140019876;MBB4093008;TNV14802	867683	Brucella pecoris	1268	1	1304	1	1265	2.68e-126	430	1104	1309	36.593	479	100
ref|WP_202063208.1|;gb|MBL0406331.1|;gb|MFC5484754.1|	WP_202063208;MBL0406331;MFC5484754	670292	Microvirga aerilata	1284	1	1303	1	1282	2.71e-126	431	1105	1319	38.741	511	99
ref|WP_013653655.1|;gb|ADZ71342.1|	WP_013653655;ADZ71342	991904	Polymorphum gilvum;Polymorphum gilvum SL003B-26A1	1289	1	1302	1	1287	2.95e-126	431	1105	1321	40.727	538	99
ref|WP_367723925.1|;gb|MEW9806799.1|	WP_367723925;MEW9806799	3228791	Mesorhizobium sp. ZMM04-5	1297	1	1303	1	1295	3.07e-126	431	1105	1318	37.936	500	99
ref|WP_243986858.1|;gb|MCJ2008374.1|	WP_243986858;MCJ2008374	2836667	Methylobacterium sp. J-092	1297	1	1303	1	1293	3.07e-126	431	1105	1327	34.966	464	99
gb|PHS29591.1|	PHS29591	2030823	Robiginitomaculum sp.	1282	1	1302	1	1280	3.07e-126	430	1104	1312	39.024	512	99
ref|WP_267583348.1|;gb|WAC27264.1|	WP_267583348;WAC27264	2995166	Ancylobacter sp. SL191	1302	25	1302	25	1300	3.09e-126	431	1105	1299	41.186	535	98
ref|WP_337356379.1|	WP_337356379	3129254	Prosthecomicrobium sp. N25	1298	25	1303	21	1297	3.19e-126	431	1105	1292	39.241	507	98
ref|WP_298473970.1|;gb|MCZ8314361.1|	WP_298473970;MCZ8314361	1966341	Phreatobacter sp.	1276	1	1303	1	1275	3.21e-126	430	1104	1311	39.359	516	99
ref|WP_151566547.1|;gb|KAB2719610.1|	WP_151566547;KAB2719610	94625	Brucella intermedia	1272	1	1304	1	1269	3.25e-126	430	1104	1313	36.405	478	100
ref|WP_147428639.1|;gb|QFG34659.1|;gb|RKS43773.1|	WP_147428639;QFG34659;RKS43773	265	Paracoccus;Paracoccus pantotrophus;Paracoccus sp. APAP_BH8	1296	1	1302	1	1294	3.27e-126	431	1105	1308	59.021	772	99
ref|WP_122161432.1|;gb|AYO84027.1|	WP_122161432;AYO84027	269660	Methylobacterium brachiatum	1298	1	1303	1	1294	3.28e-126	431	1105	1328	35.693	474	99
ref|WP_182509802.1|;gb|MBA8901303.1|;gb|UGX84720.1|	WP_182509802;MBA8901303;UGX84720	2638441	Phyllobacterium sp. T1293;Phyllobacterium sp. P30BS-XVII;unclassified Phyllobacterium	1268	1	1303	1	1268	3.59e-126	430	1103	1312	36.509	479	99
ref|WP_161708457.1|	WP_161708457	2750084	Pannonibacter tanglangensis	1283	1	1298	1	1277	3.6e-126	430	1104	1314	39.346	517	99
gb|MBX3575845.1|	MBX3575845	1913961	Rhizobiaceae bacterium	1296	1	1297	1	1289	3.65e-126	431	1105	1311	37.757	495	99
ref|WP_347202919.1|;gb|MEN8684955.1|	WP_347202919;MEN8684955	2003365	Marivita sp.	1054	1	1033	1	1048	3.67e-126	425	1090	1056	56.439	596	79
ref|WP_348469847.1|;gb|MEP4031819.1|	WP_348469847;MEP4031819	2571221	Roseibium polysiphoniae	1296	1	1295	1	1287	3.69e-126	431	1105	1317	37.585	495	99
ref|WP_056251546.1|;gb|KQP12997.1|	WP_056251546;KQP12997	1736249	Methylobacterium sp. Leaf93	1302	1	1303	1	1298	3.97e-126	431	1105	1327	36.096	479	99
ref|WP_342151002.1|	WP_342151002	3138812	Methylorubrum sp. SB2	1295	1	1303	1	1292	4.26e-126	430	1104	1326	37.179	493	99
ref|WP_007565794.1|;gb|EIZ83268.1|	WP_007565794;EIZ83268	1096546	Methylobacterium sp. GXF4	1298	1	1303	1	1294	4.76e-126	430	1104	1328	35.994	478	99
tpg|HEX2552061.1|	HEX2552061	1873136	Microvirga sp.	1286	1	1302	1	1283	4.87e-126	430	1103	1320	40.227	531	99
tpg|HXI86171.1|	HXI86171	2510335	Parvularculaceae bacterium	1303	1	1303	1	1303	5.14e-126	430	1104	1328	39.684	527	99
ref|WP_151661416.1|;gb|KAB2729782.1|	WP_151661416;KAB2729782	94625	Brucella intermedia	1272	1	1304	1	1269	5.21e-126	430	1102	1313	36.786	483	100
gb|MEX1180787.1|;gb|MEX2277588.1|	MEX1180787;MEX2277588	3100802	Cucumibacter sp.	1277	1	1304	1	1277	5.3e-126	430	1102	1309	35.218	461	100
ref|WP_321335851.1|	WP_321335851	2065378	Breoghania sp.	1305	1	1302	1	1303	5.37e-126	430	1104	1322	40.015	529	99
ref|WP_153269869.1|;gb|QFY59507.1|;gb|QRM47967.1|	WP_153269869;QFY59507;QRM47967	379	Rhizobium;Rhizobium grahamii;Rhizobium sp. BG6	1280	16	1303	15	1279	5.59e-126	430	1102	1295	36.757	476	99
gb|MEQ1618827.1|	MEQ1618827	2768686	Terricaulis sp.	1293	1	1302	1	1291	5.96e-126	430	1103	1309	40.489	530	99
ref|WP_243924143.1|;gb|MCJ2020310.1|	WP_243924143;MCJ2020310	2836583	Methylobacterium sp. E-065	1298	1	1303	1	1294	6e-126	430	1103	1328	33.886	450	99
gb|MEQ8295243.1|	MEQ8295243	1872084	Nitratireductor sp.	1301	1	1301	1	1297	6.07e-126	430	1103	1317	39.18	516	99
ref|WP_343164040.1|;gb|MFC2925161.1|	WP_343164040;MFC2925161	2004661	Hyphobacterium vulgare;Hyphobacterium;Hyphobacterium sp. WM6	1294	1	1302	1	1292	6.07e-126	430	1103	1312	40.701	534	99
ref|WP_247201501.1|;gb|MCK0209011.1|	WP_247201501;MCK0209011	266121	Ancylobacter koreensis	1303	1	1303	1	1302	6.15e-126	430	1103	1322	40.923	541	99
tpg|HWL03340.1|	HWL03340	2021379	Xanthobacteraceae bacterium	1302	1	1302	1	1300	6.23e-126	430	1103	1329	41.685	554	99
ref|WP_323042932.1|	WP_323042932	1898957	Gemmobacter sp.	1332	1	1301	1	1329	6.71e-126	431	1105	1363	38.151	520	99
ref|WP_306401682.1|;gb|MDP8251406.1|	WP_306401682;MDP8251406	354352	Pseudochrobactrum saccharolyticum	1264	1	1302	1	1262	6.83e-126	429	1101	1311	34.63	454	99
gb|MCX7319447.1|	MCX7319447	1909294	Hyphomicrobiales bacterium	1237	1	1248	1	1223	7.01e-126	428	1099	1261	41.951	529	96
gb|MCF6316003.1|	MCF6316003	2030815	Marinosulfonomonas sp.	990	1	984	1	982	7.04e-126	423	1084	988	61.032	603	75
ref|WP_063311966.1|;gb|KZL06091.1|	WP_063311966;KZL06091	989410	Pseudovibrio sp. Ad26	1292	1	1296	1	1282	7.09e-126	430	1102	1325	34.566	458	99
ref|WP_243958693.1|;gb|MCJ2117957.1|	WP_243958693;MCJ2117957	2836609	Methylobacterium sp. J-001	1298	1	1303	1	1294	7.26e-126	430	1103	1328	35.693	474	99
ref|WP_377275665.1|	WP_377275665	3093861	Rhizobium sp. R86522	1259	1	1303	1	1257	7.48e-126	429	1100	1310	37.099	486	99
ref|WP_182556031.1|;gb|MBA8914774.1|;dbj|GJE79187.1|	WP_182556031;MBA8914774;GJE79187	47958	Methylorubrum thiocyanatum	1300	1	1303	1	1297	7.51e-126	430	1103	1326	37.934	503	99
ref|WP_209175884.1|;gb|MBO9426970.1|	WP_209175884;MBO9426970	2821106	Labrenzia sp. R4_1	1327	17	1297	14	1320	7.54e-126	430	1104	1323	38.624	511	98
ref|WP_286780013.1|	WP_286780013	1947584	Sulfitobacter sp. UBA4523	1062	1	1056	1	1062	7.97e-126	424	1088	1065	60.563	645	81
ref|WP_214011392.1|;gb|MBS7537236.1|	WP_214011392;MBS7537236	1937790	Ancylobacter sonchi	1304	18	1303	18	1303	8.21e-126	430	1102	1304	40.337	526	99
ref|WP_225687380.1|;gb|UCA46451.1|	WP_225687380;UCA46451	2879116	Pseudochrobactrum sp. XF203	1264	1	1302	1	1262	8.35e-126	429	1100	1311	34.783	456	99
ref|WP_217329020.1|;gb|MBV0891943.1|	WP_217329020;MBV0891943	2851017	Paracoccus sp. Z118	1283	1	1302	1	1281	8.89e-126	429	1101	1304	57.362	748	99
gb|MBN9046177.1|;gb|OJY06354.1|	MBN9046177;OJY06354	1909294	Rhizobiales bacterium 63-22;Hyphomicrobiales bacterium	1264	1	1302	1	1264	8.96e-126	429	1100	1307	38.944	509	99
gb|MBR9843291.1|	MBR9843291	1904441	Paracoccaceae bacterium	1177	1	1176	1	1177	9.39e-126	427	1095	1180	58.305	688	90
ref|WP_062144588.1|;gb|ALL12587.1|;gb|MFC4443125.1|	WP_062144588;ALL12587;MFC4443125	69395	Caulobacter henricii	1268	1	1299	1	1265	9.91e-126	429	1100	1306	39.357	514	99
ref|WP_407864240.1|;dbj|GAB1581403.1|	WP_407864240;GAB1581403	2670329	Phyllobacterium phragmitis	1282	1	1303	1	1275	1.01e-125	429	1101	1317	36.219	477	99
ref|WP_349004160.1|;gb|MEQ1950705.1|	WP_349004160;MEQ1950705	3157707	Mesorhizobium sp. CN2-181	1299	1	1303	1	1298	1.02e-125	430	1102	1319	37.453	494	99
ref|WP_292513698.1|;gb|MBX9934445.1|	WP_292513698;MBX9934445	409	Methylobacterium sp.	1302	1	1303	1	1298	1.12e-125	429	1101	1328	35.467	471	99
ref|WP_036481707.1|;gb|KFB10642.1|	WP_036481707;KFB10642	472175	Nitratireductor basaltis	1293	1	1303	1	1291	1.16e-125	429	1101	1313	37.928	498	99
ref|WP_340277707.1|;gb|MEJ8476879.1|	WP_340277707;MEJ8476879	3123038	Roseibium algae	1321	1	1302	1	1321	1.16e-125	430	1102	1338	39.238	525	99
ref|WP_003610394.1|;gb|ATQ67143.1|;gb|OBS52706.1|	WP_003610394;ATQ67143;OBS52706	425	Methylosinus;Methylosinus trichosporium OB3b;Methylosinus sp. 3S-1	1288	1	1302	1	1285	1.17e-125	429	1101	1328	38.102	506	99
ref|WP_201653171.1|;gb|MBL0371082.1|	WP_201653171;MBL0371082	2801340	Rhizobium setariae	1281	1	1302	1	1279	1.18e-125	429	1100	1308	35.168	460	99
ref|WP_142863897.1|;gb|MBU3887441.1|;gb|TRL30576.1|	WP_142863897;MBU3887441;TRL30576	425	Methylosinus;Methylosinus sporium;Methylosinus sp. KRF6	1288	1	1303	1	1286	1.2e-125	429	1100	1333	36.609	488	99
ref|WP_230361790.1|;gb|MCB4768911.1|	WP_230361790;MCB4768911	2881339	Ancylobacter sp. Lp-2	1304	18	1303	18	1303	1.21e-125	429	1101	1304	39.724	518	99
ref|WP_332082449.1|	WP_332082449	3118750	Methylocystis borbori	1293	1	1303	1	1291	1.22e-125	429	1101	1332	37.688	502	99
ref|WP_022710007.1|	WP_022710007	1201036	Pseudochrobactrum sp. AO18b	1264	1	1302	1	1262	1.22e-125	428	1099	1311	34.554	453	99
gb|MBP9049182.1|	MBP9049182	2005166	Tabrizicola sp.	1026	1	1033	1	1026	1.23e-125	423	1084	1034	59.671	617	79
ref|WP_298278303.1|;gb|MCZ8195002.1|	WP_298278303;MCZ8195002	1871086	Brevundimonas sp.	1299	1	1302	1	1299	1.24e-125	429	1101	1325	39.623	525	99
ref|WP_405041983.1|;gb|MFK5595966.1|	WP_405041983;MFK5595966	3367370	Methylobacterium sp. HMF5984	1297	1	1303	1	1293	1.26e-125	429	1101	1327	34.891	463	99
ref|WP_374326901.1|	WP_374326901	82367	Paracoccus pantotrophus	1296	1	1302	1	1294	1.27e-125	429	1101	1308	58.869	770	99
ref|WP_238196235.1|;gb|MFC6738802.1|;gb|URD35066.1|;dbj|GJE49770.1|;dbj|GLS73097.1|	WP_238196235;MFC6738802;URD35066;GJE49770;GLS73097	374432	Methylobacterium tardum	1297	1	1303	1	1293	1.33e-125	429	1101	1328	35.542	472	99
gb|PPD44492.1|	PPD44492	1911079	Methylocystis sp.	1292	1	1303	1	1290	1.43e-125	429	1100	1332	37.387	498	99
gb|MCA8895508.1|	MCA8895508	1872501	Amphiplicatus sp.	1178	116	1303	1	1178	1.45e-125	427	1094	1198	43.072	516	91
ref|WP_104755450.1|;gb|PQA73842.1|	WP_104755450;PQA73842	335286	Brucella oryzae	1268	1	1304	1	1265	1.45e-125	428	1099	1309	36.287	475	100
ref|WP_290546508.1|;gb|MCA3561817.1|	WP_290546508;MCA3561817	2650926	Aestuariivirga sp.	1312	25	1302	32	1312	1.46e-125	429	1101	1300	40.462	526	98
ref|WP_014890976.1|;emb|CCJ06947.1|	WP_014890976;CCJ06947	187303	Methylocystis sp. SC2	1293	1	1303	1	1291	1.64e-125	429	1100	1333	38.335	511	99
ref|WP_160855694.1|;gb|MXU66325.1|	WP_160855694;MXU66325	2692916	Oceanomicrobium pacificus	1308	1	1297	1	1301	1.67e-125	429	1100	1306	49.77	650	99
ref|WP_024843679.1|;gb|RNI14771.1|;gb|WGR66451.1|	WP_024843679;RNI14771;WGR66451	82367	Paracoccus pantotrophus;Paracoccus pantotrophus J46;Paracoccus pantotrophus J40	1296	1	1302	1	1294	1.7e-125	429	1100	1308	58.869	770	99
ref|WP_184012251.1|;gb|MBB5516544.1|	WP_184012251;MBB5516544	2028108	Rubricella aquisinus	1318	1	1298	1	1308	1.7e-125	429	1101	1318	47.648	628	99
ref|WP_009758226.1|;gb|EFL88967.1|	WP_009758226;EFL88967	744979	Ahrensia sp. R2A130	1277	1	1303	1	1277	1.7e-125	428	1099	1318	35.888	473	99
ref|WP_213214515.1|;gb|MBS8258754.1|	WP_213214515;MBS8258754	2571221	Roseibium polysiphoniae	1296	1	1301	1	1293	1.71e-125	429	1100	1323	37.566	497	99
ref|WP_272745581.1|;gb|MDC7677256.1|	WP_272745581;MDC7677256	2984211	Asticcacaulis machinosus	1244	1	1302	1	1244	1.73e-125	428	1097	1306	35.375	462	99
ref|WP_107991519.1|;gb|PTW57646.1|	WP_107991519;PTW57646	665038	Breoghania corrubedonensis	1305	1	1302	1	1303	1.79e-125	429	1100	1322	40.015	529	99
ref|WP_023434050.1|;gb|ESR22804.1|	WP_023434050;ESR22804	1358440	Lutibaculum baratangense AMV1;Lutibaculum baratangense	1312	1	1301	1	1309	1.88e-125	429	1100	1328	41.792	555	99
ref|WP_350080173.1|;gb|MEQ8305819.1|;gb|MER3354719.1|	WP_350080173;MEQ8305819;MER3354719	1940281	Hoeflea sp.;Hoeflea sp. D1-CHI-28	1282	1	1302	1	1280	1.89e-125	428	1099	1309	38.044	498	99
ref|WP_279316075.1|;gb|WGD30401.1|	WP_279316075;WGD30401	3039801	Ancylobacter sp. WKF20	1302	29	1302	25	1300	1.92e-125	429	1100	1295	41.467	537	98
gb|OYW53163.1|	OYW53163	1970546	Rhizobiales bacterium 12-68-15	1251	1	1248	1	1247	2.06e-125	428	1097	1263	40.776	515	96
ref|WP_375203651.1|	WP_375203651	2174442	Marinicaulis sp.	1287	1	1290	1	1271	2.11e-125	428	1099	1304	38.65	504	99
ref|WP_090844499.1|;emb|SEH59942.1|	WP_090844499;SEH59942	65735	Paracoccus alkenifer	1297	1	1302	1	1295	2.17e-125	428	1099	1311	57.208	750	99
ref|WP_321526045.1|	WP_321526045	1002546	uncultured Cohaesibacter sp.	1292	1	1303	1	1284	2.27e-125	428	1099	1320	36.364	480	99
gb|MEH3118288.1|	MEH3118288	223967	Methylorubrum populi	1301	1	1303	1	1298	2.35e-125	428	1099	1327	37.679	500	99
gb|MCA3625672.1|	MCA3625672	409	Methylobacterium sp.	1306	41	1302	37	1303	2.41e-125	428	1099	1281	36.768	471	97
ref|WP_135945912.1|;gb|TGY91736.1|;dbj|GGE51038.1|	WP_135945912;TGY91736;GGE51038	1133559	Marinicauda pacifica	1269	1	1302	1	1269	2.67e-125	428	1097	1310	40.229	527	99
ref|WP_012253042.1|;gb|ABY29819.1|;gb|WIU41138.1|	WP_012253042;ABY29819;WIU41138	408	Methylorubrum extorquens;Methylorubrum extorquens PA1	1302	1	1303	1	1298	2.86e-125	428	1098	1327	36.925	490	99
ref|WP_244007679.1|;gb|MCJ2066719.1|	WP_244007679;MCJ2066719	2836664	Methylobacterium sp. J-088	1298	1	1303	1	1294	2.99e-125	428	1098	1328	33.81	449	99
ref|WP_075381251.1|;gb|APT33715.1|;emb|SFG74165.1|	WP_075381251;APT33715;SFG74165	418223	Methylobacterium phyllosphaerae	1302	1	1303	1	1298	3.01e-125	428	1098	1334	36.507	487	99
ref|WP_367569680.1|	WP_367569680	1509405	Pseudorhizobium pelagicum	1261	1	1303	1	1260	3.05e-125	427	1096	1310	36.183	474	99
ref|WP_374788756.1|	WP_374788756	335286	Brucella oryzae	1268	1	1304	1	1265	3.09e-125	427	1096	1309	36.287	475	100
ref|WP_060769089.1|;gb|AMB44549.1|	WP_060769089;AMB44549	925818	Methylobacterium sp. AMS5	1300	1	1303	1	1296	3.15e-125	428	1098	1326	37.33	495	99
ref|WP_288194119.1|	WP_288194119	253813	uncultured Phyllobacterium sp.	1273	1	1303	1	1267	3.27e-125	428	1097	1311	36.766	482	99
ref|WP_155136705.1|;gb|MTH96078.1|	WP_155136705;MTH96078	2529384	Roseibium sp. RKSG952	1313	1	1299	1	1307	3.38e-125	428	1099	1323	39.38	521	99
gb|MCC0012896.1|;gb|MCC0051076.1|;gb|MCC0060077.1|	MCC0012896;MCC0051076;MCC0060077	2026785	Rhodobiaceae bacterium	1306	1	1302	1	1304	3.42e-125	428	1098	1316	39.514	520	99
gb|MDH4415011.1|	MDH4415011	391	Rhizobium sp.	1259	1	1303	1	1257	3.45e-125	427	1096	1310	36.183	474	99
ref|WP_306148898.1|	WP_306148898	2629323	unclassified Roseibium;Roseibium sp. MMSF_3247;Roseibium sp. MMSF_3361	1316	1	1302	1	1316	3.48e-125	428	1099	1335	38.352	512	99
ref|WP_062469238.1|;gb|KQS77470.1|;gb|KQS80624.1|	WP_062469238;KQS77470;KQS80624	2613769	Rhizobium sp. Leaf383;Rhizobium sp. Leaf384;unclassified Rhizobium	1286	1	1302	1	1284	3.49e-125	428	1097	1325	34.491	457	99
ref|WP_183429513.1|;gb|MBB2970150.1|	WP_183429513;MBB2970150	2587065	Mesorhizobium sp. RMAD-H1	1276	1	1302	1	1274	3.59e-125	427	1096	1316	36.778	484	99
ref|WP_243937739.1|;gb|MCJ2114043.1|	WP_243937739;MCJ2114043	2836561	Methylobacterium sp. E-025	1297	1	1303	1	1293	3.59e-125	428	1098	1327	35.117	466	99
ref|WP_203429250.1|;gb|QRM42578.1|	WP_203429250;QRM42578	2613770	Rhizobium sp. BG4	1280	20	1301	15	1277	3.88e-125	427	1096	1289	37.238	480	98
gb|MCA3595928.1|;gb|MCA3603280.1|;gb|MCA3614220.1|	MCA3595928;MCA3603280;MCA3614220	409	Methylobacterium sp.	1306	41	1302	37	1303	3.94e-125	428	1098	1281	36.768	471	97
gb|MBL1234160.1|	MBL1234160	2026785	Rhodobiaceae bacterium	1192	110	1302	8	1190	4.43e-125	425	1091	1208	38.659	467	91
gb|MBY0569003.1|	MBY0569003	2026748	Hyphomonadaceae bacterium	1293	1	1302	1	1291	4.44e-125	428	1097	1313	39.147	514	99
gb|MDZ7871908.1|	MDZ7871908	391	Rhizobium sp.	1259	1	1303	1	1257	4.72e-125	427	1095	1310	36.565	479	99
ref|WP_394319016.1|	WP_394319016	1510163	Paracoccus panacisoli	1291	1	1299	1	1286	4.84e-125	427	1096	1302	58.602	763	99
ref|WP_096484452.1|;dbj|BAU90055.1|	WP_096484452;BAU90055	223967	Methylorubrum populi	1310	1	1303	1	1306	5.05e-125	428	1097	1335	37.154	496	99
ref|WP_319771962.1|	WP_319771962	2065378	Breoghania sp.	1305	1	1302	1	1303	5.13e-125	428	1097	1322	40.015	529	99
ref|WP_279900113.1|;gb|MDH3030124.1|	WP_279900113;MDH3030124	107400	Methylobacterium fujisawaense	1302	1	1303	1	1298	5.23e-125	428	1097	1334	36.357	485	99
ref|WP_153761824.1|;gb|QGG89888.1|	WP_153761824;QGG89888	2664893	Agrobacterium sp. MA01	1259	1	1303	1	1257	5.32e-125	427	1094	1310	36.947	484	99
ref|WP_309210102.1|;gb|WMT88072.1|	WP_309210102;WMT88072	2967130	Pelagibacterium sp. 26DY04	1250	1	1303	1	1250	5.38e-125	427	1094	1308	39.373	515	99
ref|WP_076395294.1|;emb|SIQ49012.1|	WP_076395294;SIQ49012	1907413	Rhizobium sp. RU33A	1259	1	1303	1	1257	5.43e-125	427	1094	1310	36.489	478	99
ref|WP_374888399.1|;gb|MFB2551019.1|	WP_374888399;MFB2551019	3342379	Ciceribacter sp. sgz301302	1280	1	1301	1	1277	5.58e-125	427	1095	1307	37.337	488	99
gb|ODS56785.1|	ODS56785	1660088	Agrobacterium sp. SCN 61-19	1259	1	1303	1	1257	5.71e-125	427	1094	1310	36.26	475	99
ref|WP_106667224.1|;gb|PSH57544.1|	WP_106667224;PSH57544	1520277	Phyllobacterium sophorae	1282	1	1303	1	1279	5.72e-125	427	1095	1311	36.156	474	99
ref|WP_163229210.1|;dbj|GGL45080.1|	WP_163229210;GGL45080	2010972	Caulobacter rhizosphaerae	1269	1	1296	1	1263	5.74e-125	427	1095	1302	40.246	524	99
ref|WP_165136619.1|;gb|MBB4142707.1|	WP_165136619;MBB4142707	451876	Rhizobium rhizoryzae	1270	1	1298	1	1258	5.78e-125	427	1095	1307	37.643	492	99
ref|WP_394690013.1|	WP_394690013	1940281	Hoeflea sp.	1282	1	1302	1	1280	5.89e-125	427	1095	1309	37.51	491	99
ref|WP_015822051.1|;emb|CAX23659.1|	WP_015822051;CAX23659	408	Methylorubrum extorquens;Methylorubrum extorquens DM4	1300	1	1303	1	1296	5.93e-125	427	1096	1326	37.104	492	99
gb|NKB51642.1|	NKB51642	1913961	Rhizobiaceae bacterium	1307	1	1301	1	1304	5.98e-125	427	1096	1323	34.921	462	99
ref|WP_211693695.1|;gb|MBR7653054.1|	WP_211693695;MBR7653054	335286	Brucella oryzae	1268	1	1304	1	1265	5.99e-125	427	1094	1309	36.516	478	100
ref|WP_246188807.1|	WP_246188807	2682096	Nitratireductor arenosus	1301	1	1301	1	1297	6.35e-125	427	1096	1317	38.573	508	99
ref|WP_267356221.1|	WP_267356221	2615210	unclassified Methylobacterium;Methylobacterium sp. GC_Met_3;Methylobacterium sp. GC_Met_1	1298	1	1303	1	1294	6.67e-125	427	1096	1328	34.111	453	99
ref|WP_063301909.1|;gb|KZL18523.1|	WP_063301909;KZL18523	1735585	Pseudovibrio sp. WM33	1292	1	1302	1	1292	6.86e-125	427	1095	1335	34.532	461	99
ref|WP_350060320.1|;gb|MEQ8281651.1|;gb|MEQ8592567.1|	WP_350060320;MEQ8281651;MEQ8592567	2024848	Parvibaculum sp.	1302	1	1301	1	1299	7.06e-125	427	1096	1326	45.4	602	99
ref|WP_243945577.1|;gb|MCJ2104151.1|	WP_243945577;MCJ2104151	2836573	Methylobacterium sp. E-041	1297	1	1303	1	1293	7.32e-125	427	1095	1327	34.966	464	99
ref|WP_270375229.1|	WP_270375229	2993447	Marinicauda sp. Alg238-R41	1278	1	1302	1	1278	7.97e-125	427	1094	1319	39.955	527	99
gb|MEA2935276.1|	MEA2935276	1979211	Variibacter sp.	1127	1	1134	1	1127	8.05e-125	423	1085	1144	41.608	476	87
ref|WP_243937281.1|;gb|MCJ2041178.1|	WP_243937281;MCJ2041178	2836643	Methylobacterium sp. J-059	1297	1	1303	1	1293	8.34e-125	427	1095	1329	35.064	466	99
emb|CAA2156112.1|	CAA2156112	269660	Methylobacterium brachiatum	1298	1	1303	1	1294	8.4e-125	427	1095	1328	35.617	473	99
gb|MBY0562889.1|	MBY0562889	2026748	Hyphomonadaceae bacterium	1293	1	1296	1	1285	8.44e-125	427	1095	1304	40.951	534	99
gb|MBB3994686.1|	MBB3994686	1563671	Sulfitobacter undariae	970	1	940	1	943	8.49e-125	419	1075	946	56.025	530	72
ref|WP_160532455.1|;gb|MWV20802.1|	WP_160532455;MWV20802	2615210	Methylobacterium sp. DCY52;Methylobacterium sp. 2A;unclassified Methylobacterium	1298	1	1303	1	1294	8.74e-125	427	1095	1328	34.187	454	99
gb|MDX2235065.1|	MDX2235065	2026748	Hyphomonadaceae bacterium	1296	1	1296	1	1288	8.88e-125	427	1095	1306	41.118	537	99
ref|WP_183655861.1|;gb|MBB5703701.1|	WP_183655861;MBB5703701	659015	Brucella daejeonensis	1267	1	1303	1	1264	8.89e-125	426	1093	1308	37.92	496	99
ref|WP_265222703.1|;gb|UYW32415.1|	WP_265222703;UYW32415	408	Methylorubrum extorquens	1302	1	1303	1	1298	8.99e-125	427	1095	1327	37.378	496	99
ref|WP_036730861.1|;gb|KGJ19266.1|;emb|SDW95409.1|	WP_036730861;KGJ19266;SDW95409	1545044	Paracoccus sanguinis	1291	1	1299	1	1286	9.11e-125	427	1094	1302	58.372	760	99
ref|WP_130268976.1|;gb|RZS88565.1|	WP_130268976;RZS88565	28101	Phyllobacterium myrsinacearum	1274	1	1302	1	1267	9.75e-125	426	1093	1311	37.147	487	99
ref|WP_374830010.1|	WP_374830010	1324351	Paenochrobactrum pullorum	1271	1	1302	1	1269	9.92e-125	426	1093	1310	36.031	472	99
gb|MBG53487.1|	MBG53487	2026785	Rhodobiaceae bacterium	1214	110	1300	23	1210	1e-124	425	1090	1201	44.38	533	91
ref|WP_268140707.1|;gb|MCY1708610.1|	WP_268140707;MCY1708610	2995153	Pannonibacter sp. SL95	1283	1	1298	1	1277	1.08e-124	426	1093	1314	38.813	510	99
ref|WP_393986842.1|;gb|MFG1400324.1|;gb|MFG1433453.1|	WP_393986842;MFG1400324;MFG1433453	2623496	unclassified Xanthobacter;Xanthobacter sp. V3B-7B;Xanthobacter sp. V8C-5	1303	18	1289	18	1288	1.08e-124	427	1094	1287	39.938	514	98
ref|WP_106747404.1|;gb|AVO44074.1|	WP_106747404;AVO44074	1868589	Phreatobacter cathodiphilus	1276	1	1303	1	1275	1.1e-124	426	1093	1311	38.673	507	99
ref|WP_141165069.1|;gb|TPW32766.1|	WP_141165069;TPW32766	2590452	Pararhizobium mangrovi	1292	1	1303	1	1279	1.12e-124	427	1094	1311	36.613	480	99
gb|TNF21155.1|	TNF21155	1904441	Paracoccaceae bacterium	1366	1	1302	1	1364	1.12e-124	428	1097	1374	40.466	556	99
gb|MBX6329975.1|	MBX6329975	1960880	Pseudolabrys sp.	1300	1	1290	1	1300	1.14e-124	427	1094	1318	40.895	539	99
gb|MEQ1578884.1|	MEQ1578884	82	Hyphomicrobium sp.	1211	111	1300	19	1209	1.16e-124	425	1089	1205	41.411	499	91
ref|WP_283404659.1|;dbj|GAA0784125.1|;emb|SMP36943.1|	WP_283404659;GAA0784125;SMP36943	76305	Roseibium denhamense	1291	41	1302	38	1289	1.19e-124	426	1093	1285	38.521	495	97
ref|WP_132955620.1|;gb|TCL76181.1|	WP_132955620;TCL76181	2512125	Rhizobium sp. BK251	1281	17	1303	16	1280	1.25e-124	426	1093	1294	35.858	464	99
ref|WP_265245012.1|;gb|UYW27685.1|	WP_265245012;UYW27685	408	Methylorubrum extorquens	1302	1	1303	1	1298	1.37e-124	427	1094	1327	37.453	497	99
ref|WP_220159326.1|;gb|QYM72739.1|	WP_220159326;QYM72739	2864102	Pseudochrobactrum sp. Wa41.01b-1	1264	1	1302	1	1262	1.38e-124	426	1092	1311	34.249	449	99
ref|WP_394036680.1|;gb|MFG1419576.1|;gb|MFG1440707.1|;gb|MFG1472301.1|	WP_394036680;MFG1419576;MFG1440707;MFG1472301	2623496	unclassified Xanthobacter;Xanthobacter sp. V0C-6;Xanthobacter sp. V13C-5;Xanthobacter sp. V0B-10	1304	18	1289	18	1289	1.43e-124	427	1094	1288	39.674	511	98
ref|WP_193730152.1|;gb|MBE7733651.1|	WP_193730152;MBE7733651	2755039	Devosia faecipullorum	1248	1	1298	1	1242	1.48e-124	425	1090	1301	36.28	472	99
ref|WP_076644300.1|;gb|APX87931.1|	WP_076644300;APX87931	408	Methylorubrum extorquens	1302	1	1303	1	1298	1.56e-124	426	1093	1327	37.528	498	99
ref|WP_247027330.1|;gb|MCK0196340.1|	WP_247027330;MCK0196340	2579147	Ancylobacter crimeensis	1300	18	1303	18	1299	1.6e-124	426	1093	1301	41.43	539	99
ref|WP_254692479.1|;gb|MCP8897020.1|	WP_254692479;MCP8897020	659017	Shinella daejeonensis	1277	17	1302	16	1275	1.61e-124	426	1092	1292	35.913	464	99
ref|WP_247260203.1|;gb|MCJ8507595.1|;gb|MFC3966660.1|	WP_247260203;MCJ8507595;MFC3966660	1214924	Rhizobium lemnae	1270	1	1298	1	1258	1.66e-124	425	1091	1307	37.643	492	99
ref|WP_063303640.1|;gb|KZK81685.1|	WP_063303640;KZK81685	1735583	Pseudovibrio sp. W64	1292	1	1296	1	1282	1.69e-124	426	1092	1325	34.491	457	99
ref|WP_244019632.1|;gb|MCJ2056697.1|	WP_244019632;MCJ2056697	2836635	Methylobacterium sp. J-048	1298	1	1303	1	1294	1.8e-124	426	1093	1328	35.693	474	99
ref|WP_091863881.1|;emb|SFJ28278.1|	WP_091863881;SFJ28278	269660	Methylobacterium brachiatum	1298	1	1303	1	1294	1.82e-124	426	1093	1328	35.919	477	99
ref|WP_302114886.1|;gb|WKL57710.1|	WP_302114886;WKL57710	3059027	Asticcacaulis sp. ZE23SCel15	1244	1	1302	1	1244	1.86e-124	425	1090	1306	35.299	461	99
ref|WP_271117272.1|;gb|WBU57542.1|	WP_271117272;WBU57542	3017783	Paracoccus sediminicola	1290	1	1302	1	1290	1.86e-124	426	1092	1308	56.804	743	99
ref|WP_312222959.1|	WP_312222959	451876	Rhizobium rhizoryzae	1270	1	1295	1	1255	2.01e-124	425	1091	1304	37.807	493	99
gb|MBX3568763.1|	MBX3568763	1913961	Rhizobiaceae bacterium	1298	43	1303	37	1297	2.07e-124	426	1092	1276	38.558	492	97
ref|WP_062552819.1|;gb|KQZ63081.1|	WP_062552819;KQZ63081	1736473	Rhizobium sp. Root149	1270	1	1295	1	1255	2.24e-124	425	1090	1304	37.73	492	99
ref|WP_261926234.1|;dbj|BDL38752.1|	WP_261926234;BDL38752	2938232	Methylorubrum sp. GM97	1302	1	1303	1	1298	2.28e-124	426	1092	1327	37.227	494	99
ref|WP_043132302.1|;gb|KGJ14442.1|	WP_043132302;KGJ14442	1545044	Paracoccus sanguinis	1291	1	1299	1	1286	2.31e-124	425	1091	1302	58.372	760	99
ref|WP_342109279.1|	WP_342109279	3138811	Methylobacterium sp. SI9	1299	1	1303	1	1295	2.35e-124	426	1092	1329	34.838	463	99
ref|WP_056204057.1|;gb|KQQ11900.1|	WP_056204057;KQQ11900	1736264	Methylobacterium sp. Leaf123	1302	1	1303	1	1298	2.35e-124	426	1092	1327	37.604	499	99
ref|WP_063296287.1|;gb|KZL25010.1|	WP_063296287;KZL25010	989422	Pseudovibrio sp. Ad37	1293	1	1302	1	1293	2.37e-124	425	1091	1336	34.132	456	99
ref|WP_391525658.1|;gb|MFF9550242.1|;gb|MFF9596466.1|;gb|MFH8523121.1|;gb|MFH8719626.1|;gb|MFJ7595160.1|	WP_391525658;MFF9550242;MFF9596466;MFH8523121;MFH8719626;MFJ7595160	107400	Methylobacterium fujisawaense	1302	1	1303	1	1298	2.55e-124	426	1092	1334	36.432	486	99
ref|WP_354073437.1|;gb|MET3667878.1|	WP_354073437;MET3667878	3156420	Caulobacter sp. 1776	1236	1	1299	1	1233	2.58e-124	424	1088	1301	38.739	504	99
ref|WP_068310442.1|	WP_068310442	1647556	Pseudovibrio hongkongensis	1327	36	1299	37	1322	2.61e-124	426	1093	1302	39.478	514	97
ref|WP_229150861.1|;gb|MCB8836090.1|	WP_229150861;MCB8836090	2779401	Aurantimonas sp. VKM B-3413	1294	1	1303	1	1291	2.67e-124	425	1091	1316	37.158	489	99
gb|MEQ1707282.1|	MEQ1707282	2768686	Terricaulis sp.	1295	1	1302	1	1293	2.68e-124	425	1091	1313	39.832	523	99
ref|WP_396649316.1|;gb|MFI0846924.1|	WP_396649316;MFI0846924	3376064	Mesorhizobium sp. IMUNJ 23232	1299	1	1302	1	1297	2.73e-124	425	1091	1317	36.598	482	99
ref|WP_253394826.1|;gb|MCP1535885.1|	WP_253394826;MCP1535885	408	Methylorubrum extorquens	1302	1	1303	1	1298	2.87e-124	425	1091	1327	37.076	492	99
ref|WP_189434937.1|;dbj|GHB19462.1|	WP_189434937;GHB19462	366534	Pseudovibrio japonicus	1294	1	1296	1	1284	3.01e-124	425	1091	1327	35.117	466	99
gb|MDM7982530.1|;gb|MDM8014328.1|	MDM7982530;MDM8014328	391	Rhizobium sp.	1259	1	1303	1	1257	3.12e-124	425	1089	1310	36.641	480	99
ref|WP_102867470.1|	WP_102867470	197461	Pseudovibrio exalbescens	1293	1	1302	1	1289	3.2e-124	425	1090	1331	36.138	481	99
ref|WP_036705049.1|;gb|KGJ16600.1|	WP_036705049;KGJ16600	1545044	Paracoccus sanguinis	1291	1	1299	1	1286	3.29e-124	425	1090	1302	58.372	760	99
ref|WP_273506046.1|;gb|MCK5933431.1|	WP_273506046;MCK5933431	937218	Fulvimarina manganoxydans	1298	1	1303	1	1294	3.42e-124	425	1091	1318	34.598	456	99
ref|WP_258547014.1|	WP_258547014	60890	Phaeobacter gallaeciensis	1210	113	1302	8	1208	3.45e-124	423	1086	1211	42.279	512	91
gb|MDQ7077301.1|	MDQ7077301	2030823	Robiginitomaculum sp.	1282	1	1302	1	1280	3.77e-124	425	1089	1312	38.567	506	99
tpg|HRP78000.1|	HRP78000	1872579	Aquamicrobium sp.	1297	1	1299	1	1291	3.83e-124	425	1090	1314	39.269	516	99
ref|WP_369236611.1|;gb|MEX6505613.1|	WP_369236611;MEX6505613	3234247	Jiella sp. M17.18	1298	1	1303	1	1290	3.89e-124	425	1090	1316	37.158	489	99
ref|WP_335631061.1|;gb|MEH6718935.1|	WP_335631061;MEH6718935	1522175	Aurantimonas endophytica	1294	1	1303	1	1291	3.98e-124	425	1090	1316	39.59	521	99
ref|WP_105736068.1|;gb|PRD51155.1|;gb|PWV86639.1|;gb|RZU97414.1|	WP_105736068;PRD51155;PWV86639;RZU97414	28101	Phyllobacterium myrsinacearum	1274	1	1302	1	1267	4.05e-124	425	1089	1311	36.995	485	99
gb|MDE1159304.1|	MDE1159304	1911909	Neorhizobium sp.	1275	1	1302	1	1272	4.47e-124	424	1088	1319	35.027	462	99
gb|MCO5083446.1|	MCO5083446	1913961	Rhizobiaceae bacterium	1302	1	1303	1	1300	4.79e-124	425	1090	1324	37.387	495	99
ref|WP_092860064.1|;emb|SFI24493.1|	WP_092860064;SFI24493	1114924	Albimonas pacifica	1315	1	1302	1	1313	5.12e-124	425	1090	1320	45.758	604	99
ref|WP_404405382.1|;gb|XKG99050.1|	WP_404405382;XKG99050	531813	Pelagibacterium halotolerans	1252	1	1303	1	1252	5.14e-124	424	1087	1308	37.385	489	99
ref|WP_278306269.1|;gb|WFS07147.1|	WP_278306269;WFS07147	3038924	Methylobacterium sp. 391_Methyba4	1302	1	1303	1	1298	5.68e-124	425	1089	1334	36.132	482	99
ref|WP_036707598.1|;gb|KGJ23133.1|	WP_036707598;KGJ23133	1545044	Paracoccus sanguinis	1291	1	1299	1	1286	5.88e-124	424	1088	1302	58.525	762	99
ref|WP_111473449.1|;gb|AWV15159.1|	WP_111473449;AWV15159	739141	Methylobacterium sp. XJLW	1302	1	1303	1	1298	6.03e-124	425	1089	1334	36.132	482	99
ref|WP_012752450.1|;gb|ACS39169.1|;gb|MCP1542725.1|;gb|MCP1589930.1|	WP_012752450;ACS39169;MCP1542725;MCP1589930	408	Methylorubrum extorquens;Methylorubrum extorquens AM1	1302	1	1303	1	1298	6.03e-124	425	1089	1327	37.227	494	99
ref|WP_155478521.1|;gb|MTW15178.1|	WP_155478521;MTW15178	200615	Rhodoplanes serenus	1292	1	1303	1	1291	6.04e-124	424	1088	1322	41.604	550	99
ref|WP_349013099.1|;gb|MEQ1942280.1|	WP_349013099;MEQ1942280	3157709	Mesorhizobium sp. VNQ89	1294	1	1303	1	1292	6.06e-124	425	1089	1317	37.965	500	99
ref|WP_068003121.1|;gb|KZL20987.1|;emb|SEP80032.1|	WP_068003121;KZL20987;SEP80032	989403	Pseudovibrio axinellae	1296	1	1302	1	1296	6.21e-124	425	1089	1339	34.503	462	99
gb|MCC0005152.1|	MCC0005152	2021371	Methylobacteriaceae bacterium	1295	1	1303	1	1293	6.36e-124	424	1088	1325	38.189	506	99
ref|WP_231802131.1|;gb|MCD7059501.1|	WP_231802131;MCD7059501	2901140	Pelagibacterium xiamenense	1252	1	1302	1	1251	6.48e-124	423	1086	1307	36.572	478	99
ref|WP_299818591.1|	WP_299818591	293347	uncultured Jannaschia sp.	1278	27	1302	27	1277	6.49e-124	424	1087	1278	46.401	593	98
gb|MDQ7018067.1|	MDQ7018067	2030823	Robiginitomaculum sp.	1282	1	1302	1	1280	6.55e-124	424	1088	1312	38.491	505	99
ref|WP_108817667.1|	WP_108817667	1922223	Pseudovibrio sp. Alg231-02	1292	1	1302	1	1292	6.68e-124	424	1088	1335	34.157	456	99
gb|MBI4922472.1|	MBI4922472	1228055	Devosia nanyangense	1238	1	1304	1	1238	7.03e-124	423	1085	1311	36.766	482	100
ref|WP_127188236.1|;gb|RUT30990.1|	WP_127188236;RUT30990	1783274	Arsenicitalea aurantiaca	1271	1	1302	1	1269	7.17e-124	424	1087	1312	37.424	491	99
gb|MBI1365774.1|	MBI1365774	1913988	Alphaproteobacteria bacterium	1303	1	1303	1	1303	7.27e-124	424	1088	1328	42.169	560	99
ref|WP_150022291.1|;gb|KAA5805259.1|	WP_150022291;KAA5805259	2609175	Alkalicaulis satelles	1272	22	1303	2	1271	7.75e-124	424	1087	1287	39.316	506	98
gb|MAS44748.1|;gb|MBR28726.1|	MAS44748;MBR28726	1904441	Paracoccaceae bacterium	1311	1	1302	1	1309	8.39e-124	424	1088	1318	45.524	600	99
tpg|HEY4941650.1|	HEY4941650	1978228	Rhizomicrobium sp.	1313	21	1295	25	1304	8.5e-124	424	1088	1291	42.912	554	98
gb|MBL8538046.1|	MBL8538046	2026748	Hyphomonadaceae bacterium	1305	2	1290	14	1291	8.73e-124	424	1088	1298	39.599	514	99
gb|MBL4731185.1|	MBL4731185	1913961	Rhizobiaceae bacterium	1296	1	1288	1	1280	8.82e-124	424	1087	1303	34.919	455	99
ref|WP_090204674.1|;emb|SFS08136.1|	WP_090204674;SFS08136	1123755	Yoonia litorea	1282	1	1296	1	1274	9.39e-124	424	1087	1301	48.347	629	99
gb|MEE4121163.1|	MEE4121163	1904441	Paracoccaceae bacterium	1334	1	1302	1	1332	9.51e-124	425	1089	1341	54.959	737	99
ref|WP_062594723.1|;gb|KQS67916.1|	WP_062594723;KQS67916	1736355	Rhizobium sp. Leaf371	1265	1	1292	1	1253	1.01e-123	423	1085	1298	35.362	459	99
gb|PHR94311.1|	PHR94311	2030823	Robiginitomaculum sp.	1275	1	1296	1	1267	1.04e-123	423	1086	1301	38.278	498	99
gb|MBL8590874.1|	MBL8590874	2021371	Methylobacteriaceae bacterium	1292	1	1303	1	1290	1.07e-123	424	1087	1322	39.637	524	99
ref|WP_092679802.1|;emb|SDW35885.1|	WP_092679802;SDW35885	356660	Albimonas donghaensis	1311	1	1302	1	1309	1.11e-123	424	1088	1318	45.524	600	99
ref|WP_380096315.1|;gb|MFC3704590.1|	WP_380096315;MFC3704590	1610527	Devosia honganensis	1251	1	1302	1	1249	1.12e-123	423	1084	1307	37.72	493	99
ref|WP_012109796.1|;gb|ABS62542.1|	WP_012109796;ABS62542	256618	Parvibaculum lavamentivorans;Parvibaculum lavamentivorans DS-1	1286	1	1302	1	1284	1.15e-123	423	1086	1324	43.882	581	99
ref|WP_299644472.1|	WP_299644472	259304	uncultured Ruegeria sp.	1252	107	1303	1	1249	1.17e-123	423	1084	1254	54.625	685	92
ref|WP_244009188.1|;gb|MCJ2033286.1|	WP_244009188;MCJ2033286	2836649	Methylobacterium sp. J-068	1293	1	1303	1	1289	1.18e-123	423	1086	1325	36.226	480	99
ref|WP_348377336.1|;gb|MEP2744520.1|	WP_348377336;MEP2744520	665467	Bauldia litoralis	1280	1	1285	1	1280	1.19e-123	423	1086	1300	39.538	514	99
ref|WP_073629829.1|;emb|SHO66236.1|	WP_073629829;SHO66236	433840	Pseudoxanthobacter soli;Pseudoxanthobacter soli DSM 19599	1300	1	1302	1	1298	1.2e-123	424	1087	1321	39.44	521	99
ref|WP_348601567.1|;gb|MEP7456800.1|	WP_348601567;MEP7456800	3156073	Phyllobacterium sp. SB3	1283	1	1303	1	1279	1.24e-123	423	1086	1320	35.53	469	99
gb|MEH3066331.1|	MEH3066331	31998	Methylobacterium radiotolerans	1302	1	1303	1	1298	1.25e-123	424	1087	1332	36.186	482	99
ref|WP_217676623.1|;gb|MBV2142653.1|	WP_217676623;MBV2142653	2706015	Falsochrobactrum tianjinense	1268	1	1302	1	1264	1.28e-123	423	1085	1307	38.026	497	99
ref|WP_252833448.1|;gb|MCO6177591.1|	WP_252833448;MCO6177591	2954932	Ciceribacter sp. RN22	1274	1	1303	1	1273	1.34e-123	423	1085	1309	38.273	501	99
ref|WP_244029959.1|;gb|MCJ2075814.1|	WP_244029959;MCJ2075814	2836556	Methylobacterium sp. E-016	1297	1	1303	1	1293	1.45e-123	423	1086	1327	34.966	464	99
ref|WP_394117818.1|;gb|MFG1301696.1|	WP_394117818;MFG1301696	3119935	Xanthobacter sp. V3C-3	1300	18	1302	18	1298	1.52e-123	423	1086	1298	39.368	511	99
ref|WP_206454870.1|	WP_206454870	2780508	Aurantimonas marina	1296	1	1303	1	1293	1.53e-123	423	1086	1317	39.256	517	99
ref|WP_299750824.1|;gb|MDB5530551.1|	WP_299750824;MDB5530551	1871048	Devosia sp.	1242	1	1303	1	1241	1.54e-123	422	1083	1306	38.285	500	99
ref|WP_057465895.1|	WP_057465895	1576596	Pseudovibrio sp. POLY-S9	1292	1	1296	1	1282	1.6e-123	423	1085	1325	34.264	454	99
ref|WP_333473600.1|	WP_333473600	2528964	Xanthobacter dioxanivorans	1240	64	1303	1	1239	1.75e-123	422	1082	1252	40.495	507	95
ref|WP_112872704.1|	WP_112872704	2233774	Paracoccus endophyticus	1291	1	1302	1	1289	1.81e-123	423	1085	1305	58.851	768	99
ref|WP_324331634.1|;tpg|HMM10404.1|	WP_324331634;HMM10404	53463	Paracoccus solventivorans	1297	1	1302	1	1295	1.96e-123	423	1085	1311	57.818	758	99
ref|WP_183793924.1|;gb|MBB4104850.1|	WP_183793924;MBB4104850	485907	Allorhizobium borbori	1274	1	1303	1	1272	2.08e-123	423	1084	1310	35.496	465	99
gb|MDJ0828037.1|	MDJ0828037	1062	Rhodobacter sp.	996	1	996	1	995	2.34e-123	416	1066	999	61.562	615	76
ref|WP_141183609.1|;gb|QDG74461.1|	WP_141183609;QDG74461	2590016	Labrenzia sp. PHM005	1317	1	1299	1	1314	2.47e-123	423	1085	1331	38.467	512	99
ref|WP_343800376.1|;dbj|GAA0591452.1|	WP_343800376;GAA0591452	486407	Paenochrobactrum glaciei	1271	1	1302	1	1269	2.51e-123	422	1083	1310	36.26	475	99
tpg|HEV7255466.1|	HEV7255466	1871066	Mesorhizobium sp.	1301	1	1303	1	1297	2.61e-123	423	1084	1320	38.485	508	99
ref|WP_234081921.1|;gb|UIN35809.1|	WP_234081921;UIN35809	334852	Methylobacterium oryzae	1302	1	1303	1	1298	2.65e-123	423	1084	1332	36.186	482	99
ref|WP_296168740.1|	WP_296168740	213418	uncultured Brevundimonas sp.	1296	1	1302	1	1296	2.76e-123	423	1084	1320	40.985	541	99
ref|WP_063293228.1|;gb|KZK92127.1|	WP_063293228;KZK92127	989436	Pseudovibrio sp. Ad5	1292	1	1302	1	1292	2.83e-123	423	1084	1335	34.082	455	99
ref|WP_046109891.1|;gb|KKB10593.1|	WP_046109891;KKB10593	443610	Devosia geojensis	1245	1	1302	1	1243	2.91e-123	422	1081	1305	37.165	485	99
dbj|GAM98869.1|	GAM98869	1605283	alpha proteobacterium U9-1i	1299	1	1302	1	1297	3.18e-123	423	1084	1313	40.594	533	99
ref|WP_054151271.1|;gb|KPF52791.1|	WP_054151271;KPF52791	1523429	Rhizobium sp. AAP116	1259	1	1303	1	1257	3.2e-123	422	1081	1310	36.489	478	99
ref|WP_109317619.1|	WP_109317619	285279	Pseudovibrio ascidiaceicola	1293	1	1296	1	1283	3.27e-123	422	1083	1326	34.917	463	99
ref|WP_043760124.1|;gb|AIQ93435.1|	WP_043760124;AIQ93435	334852	Methylobacterium oryzae;Methylobacterium oryzae CBMB20	1302	1	1303	1	1298	3.34e-123	423	1084	1334	36.207	483	99
gb|MEZ5810888.1|	MEZ5810888	1913961	Rhizobiaceae bacterium	1313	1	1298	1	1306	3.38e-123	423	1084	1316	37.842	498	99
ref|WP_222573528.1|;gb|MBY6239758.1|	WP_222573528;MBY6239758	2866948	Methylosinus sp. Sm6	1286	1	1303	1	1284	3.38e-123	422	1083	1331	37.34	497	99
gb|MEZ5792526.1|	MEZ5792526	1872084	Nitratireductor sp.	1295	1	1302	1	1293	3.38e-123	422	1083	1318	37.633	496	99
gb|MBL4599709.1|	MBL4599709	1913961	Rhizobiaceae bacterium	1296	1	1288	1	1280	3.41e-123	422	1083	1303	34.843	454	99
ref|WP_243914107.1|;gb|MCJ2046781.1|	WP_243914107;MCJ2046781	2836657	Methylobacterium sp. J-078	1294	1	1303	1	1290	3.79e-123	422	1083	1324	37.085	491	99
ref|WP_267525762.1|;gb|WAC47907.1|	WP_267525762;WAC47907	2995155	Asticcacaulis sp. SL142	1244	1	1302	1	1244	3.87e-123	421	1080	1306	34.074	445	99
gb|MEE9272470.1|	MEE9272470	2030823	Robiginitomaculum sp.	1271	1	1297	1	1264	3.94e-123	422	1081	1301	38.355	499	99
ref|WP_183434657.1|;gb|MBB2960564.1|	WP_183434657;MBB2960564	2587064	Methylobacterium sp. R2-1	1300	1	1298	1	1297	3.95e-123	422	1083	1326	37.179	493	99
ref|WP_062691818.1|;gb|KQR77342.1|	WP_062691818;KQR77342	1736344	Rhizobium sp. Leaf341	1286	1	1302	1	1284	4.01e-123	422	1082	1325	34.566	458	99
ref|WP_299651712.1|	WP_299651712	293347	uncultured Jannaschia sp.	1279	24	1303	24	1279	4.22e-123	422	1082	1282	47.192	605	98
ref|WP_244519360.1|;emb|SEO23877.1|	WP_244519360;SEO23877	34002	Paracoccus alcaliphilus	1176	140	1302	1	1174	4.77e-123	420	1076	1184	42.568	504	89
ref|WP_354465729.1|;gb|MET3693502.1|	WP_354465729;MET3693502	243690	Methylobacterium goesingense	1294	1	1303	1	1290	5.12e-123	422	1082	1324	37.462	496	99
ref|WP_129611192.1|;emb|CAL8981434.1|;emb|VCU10823.1|	WP_129611192;CAL8981434;VCU10823	29407	Rhodoplanes;Rhodoplanes serenus;Rhodoplanes sp. P11	1292	1	1303	1	1291	5.31e-123	422	1082	1322	41.528	549	99
ref|WP_203014105.1|;gb|QRF52409.1|	WP_203014105;QRF52409	1368430	Rhizobium rosettiformans	1259	1	1303	1	1257	5.4e-123	421	1080	1310	36.107	473	99
ref|WP_224701737.1|	WP_224701737	2866214	Devosia aquimaris	1242	1	1302	1	1240	5.52e-123	421	1079	1305	36.475	476	99
ref|WP_043387344.1|;emb|SFV07202.1|	WP_043387344;SFV07202	2615210	Methylobacterium sp. UNCCL110;Methylobacterium sp. UNCCL125;unclassified Methylobacterium	1302	1	1303	1	1298	5.62e-123	422	1082	1334	36.207	483	99
tpg|HTV71766.1|	HTV71766	1913961	Rhizobiaceae bacterium	1294	1	1294	1	1285	5.95e-123	422	1081	1308	38.15	499	99
ref|WP_085464666.1|;emb|SMH42558.1|	WP_085464666;SMH42558	536018	Mesorhizobium australicum	1307	1	1299	1	1305	5.98e-123	422	1082	1326	41.252	547	99
gb|MCR9113493.1|	MCR9113493	1904441	Paracoccaceae bacterium	1257	1	1206	1	1257	6.37e-123	421	1079	1262	55.626	702	92
ref|WP_146288453.1|;gb|QDZ09644.1|	WP_146288453;QDZ09644	400770	Devosia ginsengisoli	1242	1	1302	1	1240	6.62e-123	420	1078	1305	37.318	487	99
ref|WP_209177946.1|;gb|MBO9419142.1|	WP_209177946;MBO9419142	2821107	Labrenzia sp. R4_2	1316	1	1302	1	1316	6.66e-123	422	1082	1337	38.519	515	99
ref|WP_305545605.1|;gb|MDP4004164.1|	WP_305545605;MDP4004164	3064946	Methylobacterium sp. NEAU K	1298	1	1303	1	1294	6.82e-123	422	1081	1328	35.166	467	99
ref|WP_350372733.1|;gb|MER2266541.1|	WP_350372733;MER2266541	944322	Methylobacterium oxalidis	1303	1	1284	1	1278	7.33e-123	422	1081	1309	36.746	481	98
ref|WP_100250524.1|;emb|SEM77208.1|	WP_100250524;SEM77208	1502747	Methylobacterium sp. UNC300MFChir4.1	1302	1	1303	1	1298	7.43e-123	422	1081	1331	35.763	476	99
ref|WP_093179502.1|;emb|SDQ89153.1|	WP_093179502;SDQ89153	1798213	Pseudovibrio sp. Tun.PSC04-5.I4	1296	1	1302	1	1292	7.98e-123	422	1081	1335	34.682	463	99
tpg|HRP10795.1|	HRP10795	2768686	Terricaulis sp.	1293	1	1302	1	1291	8.14e-123	421	1080	1313	42.041	552	99
ref|WP_306887753.1|;gb|MDQ0317826.1|	WP_306887753;MDQ0317826	649198	Amorphus orientalis	1191	114	1302	5	1189	8.23e-123	419	1075	1201	41.132	494	91
ref|WP_188824232.1|;dbj|GGA93587.1|	WP_188824232;GGA93587	1963359	Brucella endophytica	1269	1	1302	1	1267	8.94e-123	421	1079	1312	36.204	475	99
gb|MEM9964281.1|	MEM9964281	1872648	Asticcacaulis sp.	1279	1	1304	1	1279	9.12e-123	421	1079	1310	37.328	489	100
ref|WP_046103735.1|;gb|KKB09045.1|	WP_046103735;KKB09045	429727	Devosia chinhatensis	1248	1	1302	1	1246	9.55e-123	420	1077	1305	36.782	480	99
ref|WP_243963485.1|;gb|MCJ2092604.1|	WP_243963485;MCJ2092604	2836651	Methylobacterium sp. J-072	1298	1	1303	1	1294	9.87e-123	421	1080	1328	35.542	472	99
ref|WP_015950365.1|;gb|ACK82555.1|	WP_015950365;ACK82555	408	Methylorubrum extorquens;Methylorubrum extorquens CM4	1302	1	1303	1	1298	1.05e-122	421	1080	1327	37.151	493	99
ref|WP_237123382.1|;gb|MCF7647085.1|	WP_237123382;MCF7647085	354351	Pseudochrobactrum asaccharolyticum	1268	1	1296	1	1256	1.08e-122	420	1078	1305	32.797	428	99
gb|PHQ68098.1|	PHQ68098	2030823	Robiginitomaculum sp.	1279	1	1295	1	1270	1.1e-122	421	1079	1307	37.49	490	99
ref|WP_259941149.1|;gb|UWQ20997.1|	WP_259941149;UWQ20997	2867012	Jannaschia sp. W003	1311	1	1303	1	1311	1.13e-122	421	1080	1321	53.52	707	99
ref|WP_354453654.1|;gb|MET3409030.1|	WP_354453654;MET3409030	3156404	Methylobacterium sp. 1030	1302	1	1303	1	1298	1.13e-122	421	1080	1332	36.186	482	99
ref|WP_149308890.1|;gb|KAA0125302.1|	WP_149308890;KAA0125302	2024616	Methylobacterium sp. P1-11	1298	1	1303	1	1294	1.14e-122	421	1080	1330	34.962	465	99
ref|WP_127601010.1|	WP_127601010	2448161	Nitratireductor alexandrii	1301	1	1285	1	1278	1.16e-122	421	1080	1298	38.829	504	99
gb|EDX79487.1|	EDX79487	391600	Brevundimonas sp. BAL3	1269	46	1302	10	1269	1.27e-122	420	1078	1275	40.863	521	96
ref|WP_348400476.1|;gb|MEP2530654.1|	WP_348400476;MEP2530654	1954381	Shimia sp.	1144	162	1303	1	1144	1.49e-122	417	1070	1148	53.833	618	88
ref|WP_187970209.1|	WP_187970209	675281	Aquibium microcysteis	1300	1	1303	1	1298	1.49e-122	421	1079	1318	38.392	506	99
ref|WP_274926363.1|;gb|MDE4910536.1|	WP_274926363;MDE4910536	3025129	Methylobacterium sp. 092160098-2	1302	1	1303	1	1298	1.56e-122	421	1079	1334	36.432	486	99
ref|WP_063307146.1|;gb|KZK86395.1|	WP_063307146;KZK86395	989432	Pseudovibrio sp. Ad46	1292	1	1302	1	1292	1.61e-122	420	1078	1335	34.007	454	99
ref|WP_295410923.1|;gb|MCR6633996.1|	WP_295410923;MCR6633996	1871048	Devosia sp.	1249	1	1299	1	1244	1.69e-122	420	1076	1304	36.81	480	99
ref|WP_213364760.1|;gb|MBS7589298.1|;dbj|GLK84911.1|	WP_213364760;MBS7589298;GLK84911	1282440	Ancylobacter defluvii	1304	1	1303	1	1303	1.69e-122	421	1079	1322	40.62	537	99
ref|WP_165189967.1|	WP_165189967	2708539	Caulobacter soli	1272	1	1302	1	1272	1.72e-122	420	1077	1311	39.359	516	99
ref|WP_327625126.1|;gb|MEC5324604.1|	WP_327625126;MEC5324604	3114362	Aurantimonas sp. A3-2-R12	1296	1	1303	1	1293	1.78e-122	420	1078	1317	39.028	514	99
ref|WP_007196778.1|;gb|EDQ33772.1|	WP_007196778;EDQ33772	244596	Hoeflea phototrophica;Hoeflea phototrophica DFL-43	1282	1	1303	1	1281	1.86e-122	420	1077	1310	37.023	485	99
ref|WP_309162075.1|;gb|WMT91161.1|	WP_309162075;WMT91161	1881069	Pelagibacterium sp. H642	1250	1	1303	1	1250	1.94e-122	419	1075	1308	38.838	508	99
tpg|HEU4548822.1|	HEU4548822	1978228	Rhizomicrobium sp.	1308	1	1302	1	1305	2.04e-122	420	1078	1319	41.698	550	99
ref|WP_307376615.1|;gb|MDQ0423149.1|	WP_307376615;MDQ0423149	34013	Peteryoungia aggregata;Peteryoungia aggregata LMG 23059	1240	1	1303	1	1240	2.05e-122	419	1075	1312	35.899	471	99
gb|MDP1730725.1|	MDP1730725	1871048	Devosia sp.	1261	1	1302	1	1259	2.06e-122	420	1076	1307	37.796	494	99
ref|WP_292499447.1|;gb|MBY0259208.1|	WP_292499447;MBY0259208	409	Methylobacterium sp.	1294	1	1303	1	1290	2.16e-122	420	1077	1324	37.311	494	99
ref|WP_183484270.1|;gb|MBB4121598.1|	WP_183484270;MBB4121598	1397476	Martelella radicis	1284	1	1299	1	1277	2.23e-122	420	1077	1306	34.533	451	99
gb|MAY60930.1|	MAY60930	1909294	Hyphomicrobiales bacterium	1285	1	1302	1	1282	2.34e-122	420	1077	1310	35.725	468	99
ref|WP_252751661.1|;gb|MCO5730898.1|;gb|WKC24287.1|	WP_252751661;MCO5730898;WKC24287	2952477	Rhizobium sp. SSA_523	1272	1	1303	1	1265	2.34e-122	420	1076	1313	36.253	476	99
ref|WP_293611818.1|;gb|MAI90414.1|;gb|OUY00116.1|	WP_293611818;MAI90414;OUY00116	2020902	Hyphomonadaceae bacterium TMED5;Ponticaulis sp.	1281	1	1302	1	1281	2.35e-122	420	1076	1312	36.128	474	99
tpg|HEX9906593.1|	HEX9906593	2814918	Propylenella sp.	1243	57	1302	1	1241	2.51e-122	419	1074	1258	39.905	502	96
ref|WP_291304360.1|;gb|MBN9305654.1|;gb|OJX19219.1|	WP_291304360;MBN9305654;OJX19219	196773	unclassified Devosia;uncultured Devosia sp.;Devosia sp.;Devosia sp. 67-54	1236	1	1304	1	1236	2.85e-122	418	1073	1309	35.982	471	100
tpg|HKS84301.1|	HKS84301	1960880	Pseudolabrys sp.	1117	1	1134	1	1117	2.91e-122	416	1066	1152	39.931	460	87
ref|WP_345822480.1|;gb|XAP12719.1|	WP_345822480;XAP12719	107400	Methylobacterium fujisawaense	1302	1	1302	1	1297	3.11e-122	420	1077	1333	36.309	484	99
ref|WP_244035380.1|;gb|MCJ2138933.1|	WP_244035380;MCJ2138933	2836584	Methylobacterium sp. E-066	1298	1	1303	1	1294	3.15e-122	420	1076	1328	35.467	471	99
ref|WP_058600712.1|;gb|KTR04953.1|	WP_058600712;KTR04953	401562	Aureimonas ureilytica	1291	1	1303	1	1288	3.22e-122	420	1076	1317	38.497	507	99
ref|WP_303729556.1|;tpg|HHW33467.1|	WP_303729556;HHW33467	53463	Paracoccus solventivorans	1297	1	1302	1	1295	3.32e-122	420	1076	1311	57.818	758	99
ref|WP_179697620.1|;gb|MBP28228.1|	WP_179697620;MBP28228	409	Methylobacterium sp.	1302	1	1303	1	1298	3.43e-122	420	1076	1334	36.432	486	99
ref|WP_181242591.1|	WP_181242591	155892	Caulobacter vibrioides	1235	1	1302	1	1235	3.49e-122	418	1073	1308	39.602	518	99
ref|WP_322946672.1|;gb|MEA1834033.1|	WP_322946672;MEA1834033	2202825	Methylobacterium durans	1300	1	1284	1	1275	3.78e-122	420	1076	1304	37.117	484	98
tpg|HHZ09144.1|	HHZ09144	1909294	Hyphomicrobiales bacterium	1296	1	1302	1	1295	3.99e-122	420	1076	1319	38.969	514	99
ref|WP_091926470.1|;emb|SFS78094.1|	WP_091926470;SFS78094	1761801	Methylobacterium sp. yr668	1302	1	1303	1	1298	4.15e-122	420	1076	1332	36.036	480	99
ref|WP_055881318.1|;gb|KQT20139.1|	WP_055881318;KQT20139	1736364	Methylobacterium sp. Leaf399	1302	1	1303	1	1298	4.28e-122	420	1076	1328	35.843	476	99
gb|MCV6576262.1|	MCV6576262	2026570	Cohaesibacter sp.	1320	7	1298	16	1313	4.29e-122	420	1077	1317	37.813	498	99
ref|WP_026782504.1|	WP_026782504	257440	Pleomorphomonas koreensis;Pleomorphomonas koreensis DSM 23070	1292	1	1302	1	1290	4.43e-122	419	1075	1316	40.122	528	99
ref|WP_182591281.1|;gb|MBA9061161.1|	WP_182591281;MBA9061161	107400	Methylobacterium fujisawaense	1302	1	1303	1	1298	4.54e-122	419	1075	1332	35.661	475	99
ref|WP_078706783.1|;emb|SJZ64829.1|	WP_078706783;SJZ64829	1365950	Consotaella salsifontis	1300	1	1300	1	1294	4.76e-122	419	1075	1316	38.374	505	99
gb|MBO6918233.1|	MBO6918233	1913961	Rhizobiaceae bacterium	1287	1	1303	1	1286	4.83e-122	419	1075	1325	34.717	460	99
gb|MDI6834597.1|	MDI6834597	1913961	Rhizobiaceae bacterium	1275	1	1284	1	1253	4.87e-122	419	1074	1288	37.422	482	98
gb|MEX0955443.1|	MEX0955443	1913961	Rhizobiaceae bacterium	1301	1	1303	1	1299	5.19e-122	419	1075	1318	38.24	504	99
ref|WP_371813603.1|	WP_371813603	2682983	Ruegeria sp. HKCCA4633	1201	158	1302	1	1197	5.32e-122	417	1070	1202	54.493	655	88
ref|WP_290085631.1|;gb|MDN2567999.1|	WP_290085631;MDN2567999	2976767	Aquibium sp. A9E412	1295	1	1302	1	1292	6.09e-122	419	1074	1313	39.452	518	99
ref|WP_199626625.1|;gb|MET3854030.1|	WP_199626625;MET3854030	2663796	Rhizobium sp. OAE497	1280	20	1301	15	1277	6.28e-122	418	1073	1289	37.161	479	98
ref|WP_113282014.1|;gb|NTS30182.1|	WP_113282014;NTS30182	2740464	Phyllobacterium pellucidum	1281	1	1302	1	1275	6.32e-122	418	1073	1311	36.003	472	99
ref|WP_310200805.1|;gb|MDR6952703.1|	WP_310200805;MDR6952703	2817752	Ancylobacter sp. 3268	1305	1	1303	1	1304	6.37e-122	419	1075	1323	40.438	535	99
ref|WP_135816965.1|;gb|TGN62430.1|	WP_135816965;TGN62430	2560053	Paracoccus liaowanqingii	1245	49	1302	1	1242	7.67e-122	418	1071	1258	56.439	710	96
ref|WP_048757495.1|;emb|CEG09654.1|	WP_048757495;CEG09654	1035	Afipia felis	1313	26	1302	32	1313	7.78e-122	419	1074	1303	41.289	538	98
gb|MBO9560533.1|	MBO9560533	78	Caulobacter sp.	1269	1	1302	1	1269	8.09e-122	418	1072	1308	39.45	516	99
dbj|GHC46234.1|	GHC46234	875041	Gemmobacter tilapiae	1138	157	1302	1	1138	8.16e-122	415	1064	1147	57.89	664	88
ref|WP_056722986.1|;gb|KRA59955.1|	WP_056722986;KRA59955	1736578	Caulobacter sp. Root655	1275	1	1302	1	1275	8.44e-122	418	1072	1311	40.656	533	99
ref|WP_294937999.1|;gb|MBC7584074.1|	WP_294937999;MBC7584074	1926292	Tardiphaga sp.	1311	1	1270	1	1249	8.84e-122	419	1074	1287	40.404	520	97
ref|WP_284364468.1|;gb|MFB9139703.1|;dbj|GLQ17954.1|	WP_284364468;MFB9139703;GLQ17954	880732	Maritalea porphyrae	1279	1	1303	1	1279	8.85e-122	418	1072	1315	34.297	451	99
ref|WP_062230780.1|	WP_062230780	1638165	Aureimonas sp. N4	1291	1	1303	1	1288	9.4e-122	418	1073	1317	37.813	498	99
ref|WP_230827230.1|;gb|MCD2172017.1|	WP_230827230;MCD2172017	1349800	Rhizobium sp. C4	1274	16	1303	15	1273	1.01e-121	418	1072	1299	35.489	461	99
gb|QDL96800.1|	QDL96800	1076	Rhodopseudomonas palustris	1283	20	1303	13	1282	1.09e-121	418	1072	1303	39.064	509	98
ref|WP_336911494.1|;gb|MEI8180625.1|	WP_336911494;MEI8180625	2650926	Aestuariivirga sp.	1192	112	1302	8	1190	1.16e-121	416	1067	1198	43.907	526	91
gb|PHQ60438.1|	PHQ60438	2030823	Robiginitomaculum sp.	1279	1	1295	1	1270	1.18e-121	418	1071	1307	37.337	488	99
ref|WP_183367004.1|;gb|MBB4065718.1|;gb|MFC0481280.1|	WP_183367004;MBB4065718;MFC0481280	1572859	Gellertiella hungarica	1280	1	1304	1	1280	1.26e-121	418	1071	1318	35.357	466	100
gb|MBT9446544.1|	MBT9446544	2026748	Hyphomonadaceae bacterium	1281	1	1296	1	1273	1.3e-121	418	1071	1303	38.91	507	99
ref|WP_377402364.1|;gb|MFD1746535.1|	WP_377402364;MFD1746535	1132695	Rhizobium helianthi	1275	1	1303	1	1268	1.38e-121	418	1071	1315	37.49	493	99
ref|WP_090524701.1|;emb|SDE67548.1|	WP_090524701;SDE67548	591205	Paracoccus isoporae	1286	1	1302	1	1286	1.43e-121	418	1071	1305	58.314	761	99
ref|WP_016918763.1|;gb|QGM96331.1|;gb|WBJ99830.1|	WP_016918763;QGM96331;WBJ99830	134	Methylocystis parvus;Methylocystis parvus OBBP	1294	1	1302	1	1291	1.43e-121	418	1071	1331	37.115	494	99
ref|WP_257315028.1|;gb|MFC3075853.1|	WP_257315028;MFC3075853	2250594	Shinella pollutisoli	1279	20	1303	19	1276	1.43e-121	418	1071	1291	36.328	469	98
ref|WP_306118124.1|	WP_306118124	2639107	unclassified Roseitalea;Roseitalea sp. MMSF_3504;Roseitalea sp. MMSF_3516;Roseitalea sp. MMSF_3546	1313	1	1303	1	1311	1.47e-121	418	1072	1329	35.666	474	99
ref|WP_354438703.1|;gb|MET3480845.1|	WP_354438703;MET3480845	3156421	Methylobacterium sp. 1973	1302	1	1303	1	1298	1.48e-121	418	1072	1334	36.357	485	99
ref|WP_091676200.1|;emb|SEH26556.1|	WP_091676200;SEH26556	1502746	Methylobacterium sp. 275MFSha3.1	1302	1	1303	1	1298	1.49e-121	418	1072	1332	36.336	484	99
ref|WP_235677217.1|	WP_235677217	1076	Rhodopseudomonas palustris	1281	20	1303	11	1280	1.54e-121	418	1071	1303	39.064	509	98
ref|WP_346220054.1|;gb|MEN3792942.1|	WP_346220054;MEN3792942	3148887	Fulvimarina sp. MAC3	1297	1	1302	1	1292	1.58e-121	418	1071	1317	36.674	483	99
ref|WP_277025922.1|;gb|MDE0924445.1|	WP_277025922;MDE0924445	182270	Aurantimonas coralicida	1296	1	1302	1	1292	1.72e-121	418	1071	1316	39.286	517	99
gb|MDX3927435.1|	MDX3927435	1870904	Shinella sp.	1282	17	1300	16	1278	1.75e-121	417	1070	1290	36.899	476	98
ref|WP_370322782.1|	WP_370322782	1979950	Oricola sp.	1272	40	1303	34	1270	1.77e-121	417	1070	1276	37.226	475	97
ref|WP_091919253.1|;emb|SFI52404.1|	WP_091919253;SFI52404	1798191	Phyllobacterium sp. CL33Tsu	1281	1	1302	1	1275	1.79e-121	417	1070	1311	36.308	476	99
ref|WP_007670267.1|;gb|EJL30554.1|	WP_007670267;EJL30554	1144304	Caulobacter sp. AP07	1275	1	1302	1	1275	1.86e-121	417	1070	1310	40.458	530	99
ref|WP_363346137.1|;gb|XCP54103.1|	WP_363346137;XCP54103	29468	Methylocystis echinoides	1288	1	1302	1	1285	1.89e-121	417	1070	1333	36.234	483	99
tpg|HEY1632988.1|	HEY1632988	1978228	Rhizomicrobium sp.	1269	1	1303	1	1267	1.91e-121	417	1069	1317	36.446	480	99
ref|WP_150496148.1|;dbj|GGB51042.1|	WP_150496148;GGB51042	1323746	Roseibium aquae	1293	1	1302	1	1291	1.97e-121	417	1070	1324	38.218	506	99
ref|WP_281930729.1|;dbj|BDV33340.1|	WP_281930729;BDV33340	2885079	Methylocystis iwaonis	1292	1	1297	1	1284	2e-121	417	1070	1325	37.283	494	99
ref|WP_343313910.1|;gb|XAL36187.1|	WP_343313910;XAL36187	3142977	Brucella sp. BE17	1268	1	1303	1	1265	2.1e-121	417	1069	1308	37.232	487	99
gb|MDB5546474.1|	MDB5546474	1909294	Hyphomicrobiales bacterium	1276	1	1302	1	1273	2.11e-121	417	1069	1329	36.042	479	99
ref|WP_056527589.1|;gb|KQS76763.1|	WP_056527589;KQS76763	1736352	Methylobacterium sp. Leaf361	1302	1	1303	1	1298	2.13e-121	418	1071	1332	35.961	479	99
ref|WP_093522072.1|;emb|SFK91044.1|	WP_093522072;SFK91044	285279	Pseudovibrio ascidiaceicola	1293	1	1296	1	1283	2.2e-121	417	1070	1326	34.465	457	99
ref|WP_140985978.1|	WP_140985978	2565365	Asticcacaulis tiandongensis	1275	1	1304	1	1275	2.32e-121	417	1069	1309	37.892	496	100
gb|MEO6014094.1|;gb|MEO6178521.1|	MEO6014094;MEO6178521	1871048	Devosia sp.	1212	1	1304	1	1212	2.35e-121	416	1066	1306	34.533	451	100
ref|WP_252815562.1|;gb|MCO6048645.1|	WP_252815562;MCO6048645	2953882	Mesorhizobium liriopis	1297	1	1303	1	1291	2.58e-121	417	1070	1315	36.958	486	99
ref|WP_093251432.1|;emb|SEA22820.1|	WP_093251432;SEA22820	89524	Rubrimonas cliftonensis	1309	31	1302	34	1307	2.67e-121	417	1070	1284	46.417	596	98
ref|WP_273561363.1|;gb|WCS24677.1|	WP_273561363;WCS24677	2894310	Methylobacterium sp. NMS14P	1302	1	1303	1	1298	2.85e-121	417	1070	1331	35.763	476	99
gb|MCF6344630.1|	MCF6344630	2845825	Devosiaceae bacterium	1286	1	1304	1	1286	3.02e-121	417	1069	1316	33.587	442	100
dbj|GEK67861.1|	GEK67861	266	Paracoccus denitrificans	1286	47	1302	1	1284	3.05e-121	417	1069	1290	40.233	519	96
ref|WP_238252254.1|;gb|MDQ0441092.1|;dbj|GJE40099.1|	WP_238252254;MDQ0441092;GJE40099	374426	Methylobacterium persicinum	1301	1	1303	1	1297	3.16e-121	417	1069	1329	35.29	469	99
ref|WP_203286843.1|;gb|MBM2576806.1|	WP_203286843;MBM2576806	2807617	Jannaschia sp. Os4	1295	1	1303	1	1295	3.2e-121	417	1069	1313	49.657	652	99
gb|TVR10475.1|	TVR10475	2448058	Salinarimonadaceae bacterium	1302	1	1303	1	1300	3.25e-121	417	1069	1329	38.6	513	99
gb|MDE2579538.1|	MDE2579538	1909294	Hyphomicrobiales bacterium	1297	1	1302	1	1294	3.31e-121	417	1069	1326	37.707	500	99
tpg|HEY8161320.1|	HEY8161320	1911079	Methylocystis sp.	1296	1	1302	1	1293	4.09e-121	417	1068	1334	37.781	504	99
gb|MEZ0250853.1|	MEZ0250853	2021371	Methylobacteriaceae bacterium	1300	1	1303	1	1296	4.24e-121	417	1068	1327	37.679	500	99
ref|WP_137151386.1|	WP_137151386	2562312	Devosia sp. FKR38	1242	1	1302	1	1240	4.47e-121	415	1065	1305	36.552	477	99
ref|WP_185983120.1|	WP_185983120	2758041	Aureimonas mangrovi	1290	1	1303	1	1288	4.81e-121	416	1067	1314	39.498	519	99
ref|WP_042671941.1|	WP_042671941	95563	Methylobacterium sp. B34	1302	1	1303	1	1298	4.89e-121	417	1068	1332	36.111	481	99
ref|WP_253373629.1|;gb|MCP1547376.1|;gb|MCP1556008.1|;gb|MCP1577679.1|	WP_253373629;MCP1547376;MCP1556008;MCP1577679	2282523	Methylorubrum extorquens;Methylorubrum zatmanii;Methylorubrum	1302	1	1303	1	1298	5.03e-121	417	1068	1327	37.83	502	99
ref|WP_349507719.1|	WP_349507719	648995	Agrobacterium pusense	1234	43	1303	4	1232	5.09e-121	415	1064	1272	37.186	473	97
ref|WP_342140979.1|	WP_342140979	107400	Methylobacterium fujisawaense	1302	1	1303	1	1298	5.24e-121	417	1068	1332	35.511	473	99
gb|MAW80225.1|	MAW80225	1979207	Parvularcula sp.	1287	1	1298	1	1283	5.31e-121	416	1067	1316	39.818	524	99
ref|WP_298958786.1|	WP_298958786	157278	uncultured Methylobacterium sp.	1310	1	1302	1	1308	5.34e-121	417	1068	1323	41.194	545	99
gb|MCU0832134.1|	MCU0832134	1913961	Rhizobiaceae bacterium	1299	1	1303	1	1297	5.35e-121	417	1068	1319	36.846	486	99
gb|MBU1176162.1|	MBU1176162	1913988	Alphaproteobacteria bacterium	1284	1	1302	1	1282	5.53e-121	416	1067	1312	37.424	491	99
ref|WP_338722969.1|;gb|WWZ46745.1|	WP_338722969;WWZ46745	3126689	Devosia sp. XK-2	1249	1	1297	1	1242	5.69e-121	415	1065	1300	35.308	459	99
ref|WP_110750725.1|;gb|PYE88396.1|	WP_110750725;PYE88396	314237	Phyllobacterium leguminum	1261	1	1302	1	1259	6.19e-121	415	1065	1312	34.451	452	99
ref|WP_058636487.1|;gb|KTQ85336.1|	WP_058636487;KTQ85336	401562	Aureimonas ureilytica	1291	1	1303	1	1288	6.21e-121	416	1067	1317	38.269	504	99
gb|WCR19789.1|	WCR19789	34002	Paracoccus alcaliphilus	1150	166	1302	1	1148	6.26e-121	413	1059	1158	42.487	492	87
ref|WP_336487290.1|	WP_336487290	3127512	Methylobacterium nigriterrae	1301	1	1303	1	1297	6.36e-121	416	1067	1326	35.822	475	99
tpg|HEY8595643.1|	HEY8595643	2845825	Devosiaceae bacterium	1285	1	1304	1	1285	7.51e-121	416	1066	1315	35.665	469	100
ref|WP_138749455.1|;gb|TNB47019.1|	WP_138749455;TNB47019	2583532	Martelella lutilitoris	1284	1	1303	1	1281	8.16e-121	416	1066	1310	35.115	460	99
ref|WP_091979235.1|;emb|SFE47939.1|	WP_091979235;SFE47939	1502776	Methylobacterium sp. 13MFTsu3.1M2	1302	1	1303	1	1298	9.35e-121	416	1066	1332	36.036	480	99
gb|ODT79702.1|	ODT79702	1660125	Pelagibacterium sp. SCN 64-44	1250	1	1298	1	1241	9.45e-121	415	1063	1302	37.942	494	99
ref|WP_158195630.1|;gb|QGZ36810.1|	WP_158195630;QGZ36810	538381	Stappia indica	1302	1	1303	1	1301	1e-120	416	1066	1324	39.653	525	99
gb|MEZ5713685.1|	MEZ5713685	1904441	Paracoccaceae bacterium	1976	24	1197	24	1215	1.01e-120	424	1087	1193	42.498	507	90
ref|WP_192116848.1|;gb|MBD8553168.1|	WP_192116848;MBD8553168	2775279	Rhizobium sp. CFBP 8762	1272	1	1302	1	1267	1.02e-120	415	1064	1317	34.472	454	99
ref|WP_127727018.1|;gb|RVU21775.1|	WP_127727018;RVU21775	2499852	Methylobacterium oryzihabitans	1309	1	1302	1	1307	1.03e-120	416	1066	1322	41.755	552	99
gb|MBU4434788.1|	MBU4434788	1913988	Alphaproteobacteria bacterium	1268	1	1299	1	1265	1.03e-120	415	1064	1306	39.74	519	99
gb|MBV9548264.1|	MBV9548264	1913988	Alphaproteobacteria bacterium	1269	1	1296	1	1260	1.11e-120	415	1064	1308	39.45	516	99
ref|WP_024586432.1|	WP_024586432	1381123	Aliihoeflea sp. 2WW	1284	1	1302	1	1280	1.22e-120	415	1064	1312	39.787	522	99
ref|WP_123177058.1|;gb|RNJ51183.1|	WP_123177058;RNJ51183	369798	Methylocystis hirsuta	1296	1	1303	1	1294	1.4e-120	415	1064	1335	37.978	507	99
gb|MCT4654831.1|	MCT4654831	2026570	Cohaesibacter sp.	1230	1	1230	1	1215	1.4e-120	414	1061	1249	34.748	434	94
gb|PHR60838.1|	PHR60838	2030823	Robiginitomaculum sp.	1283	1	1295	1	1274	1.48e-120	415	1064	1309	36.746	481	99
gb|MCB1386564.1|	MCB1386564	1872084	Nitratireductor sp.	1292	1	1302	1	1290	1.53e-120	415	1064	1315	38.555	507	99
gb|MCC5996295.1|	MCC5996295	1924941	Oceanicaulis sp.	1272	22	1303	2	1272	1.55e-120	415	1063	1287	40.559	522	98
gb|MEA2841707.1|	MEA2841707	2021371	Methylobacteriaceae bacterium	1302	1	1303	1	1300	1.59e-120	415	1064	1330	36.692	488	99
dbj|GFO82692.1|	GFO82692	1965321	Methyloceanibacter sp.	1308	102	1298	89	1299	1.8e-120	415	1064	1224	44.281	542	92
ref|WP_271203916.1|;gb|MDR6286228.1|;dbj|GLK75989.1|	WP_271203916;MDR6286228;GLK75989	586230	Methylopila jiangsuensis	1312	1	1303	1	1311	1.92e-120	415	1064	1320	41.97	554	99
ref|WP_020090908.1|;gb|MBN4097206.1|	WP_020090908;MBN4097206	2615210	Methylobacterium sp. 285MFTsu5.1;unclassified Methylobacterium;Methylobacterium sp. OT2	1302	1	1303	1	1298	2.1e-120	415	1063	1332	36.111	481	99
tpg|HAU78168.1|	HAU78168	361	Agrobacterium sp.	1234	43	1303	4	1232	2.13e-120	413	1060	1272	37.107	472	97
ref|WP_109905284.1|;gb|PWR22758.1|	WP_109905284;PWR22758	2211142	Zavarzinia aquatilis	1322	1	1302	1	1322	2.16e-120	415	1064	1335	39.176	523	99
gb|TRO96507.1|	TRO96507	2518983	Glycocaulis profundi	1274	1	1303	1	1273	2.27e-120	414	1062	1307	41.622	544	99
ref|WP_331287543.1|;gb|MEE7473689.1|;gb|MEE7482020.1|	WP_331287543;MEE7473689;MEE7482020	223967	Methylorubrum populi	1302	1	1303	1	1298	2.29e-120	415	1063	1327	36.247	481	99
gb|MCC0030633.1|	MCC0030633	2021378	Brucellaceae bacterium	1284	1	1304	1	1282	2.45e-120	414	1062	1316	35.866	472	100
ref|WP_371273677.1|;gb|MCB1427236.1|;gb|MCC0026364.1|;gb|MEZ5806563.1|	WP_371273677;MCB1427236;MCC0026364;MEZ5806563	2282762	Brucellaceae bacterium;Notoacmeibacter sp.;Zhengella sp.	1295	1	1303	1	1287	2.47e-120	415	1063	1312	38.948	511	99
ref|WP_131615802.1|;gb|QBK30100.1|	WP_131615802;QBK30100	1852022	Roseitalea porphyridii	1307	1	1303	1	1303	2.66e-120	415	1063	1323	34.618	458	99
ref|WP_275840056.1|;gb|MDF1601332.1|	WP_275840056;MDF1601332	3031761	Mesorhizobium sp. YIM 152430	1285	1	1302	1	1281	2.78e-120	414	1062	1312	39.329	516	99
ref|WP_246588154.1|	WP_246588154	242065	Paracoccus bogoriensis	1304	1	1210	1	1276	2.89e-120	415	1063	1278	41.862	535	93
tpg|HZG31336.1|	HZG31336	1872086	Ensifer sp.	1272	16	1303	15	1271	3.02e-120	414	1061	1297	35.698	463	99
gb|MCB1417502.1|	MCB1417502	2024983	Notoacmeibacter sp.	1293	1	1303	1	1291	3.13e-120	414	1062	1313	36.481	479	99
ref|WP_116622519.1|;gb|RFC68751.1|	WP_116622519;RFC68751	68287	Mesorhizobium;Mesorhizobium denitrificans;Mesorhizobium sp. GR13	1290	1	1303	1	1288	3.2e-120	414	1062	1318	36.722	484	99
ref|WP_104072235.1|;gb|PPB79751.1|	WP_104072235;PPB79751	196587	Albidovulum inexpectatum	1369	1	1302	1	1367	3.42e-120	415	1065	1372	37.099	509	99
ref|WP_354193059.1|;gb|MET3893188.1|	WP_354193059;MET3893188	2663870	Bosea sp. OAE506	1133	1	1135	1	1133	3.59e-120	410	1052	1150	39.043	449	87
ref|WP_228018829.1|;gb|UGY11087.1|	WP_228018829;UGY11087	555316	Phyllobacterium sp. T1018	1281	1	1302	1	1275	3.84e-120	414	1061	1311	35.85	470	99
gb|MBC7767548.1|	MBC7767548	2026748	Hyphomonadaceae bacterium	1294	1	1302	1	1292	3.89e-120	414	1061	1312	39.787	522	99
gb|OFW98701.1|	OFW98701	1797224	Alphaproteobacteria bacterium RIFCSPHIGHO2_12_FULL_63_12	1284	1	1300	1	1282	4.28e-120	413	1060	1316	42.401	558	99
ref|WP_323015197.1|	WP_323015197	1871048	Devosia sp.	1250	1	1298	1	1241	4.45e-120	413	1058	1302	38.018	495	99
gb|MBX2806274.1|	MBX2806274	1909294	Hyphomicrobiales bacterium	1186	120	1303	1	1186	4.82e-120	412	1055	1200	40.25	483	91
ref|WP_150497724.1|;dbj|GGB55440.1|	WP_150497724;GGB55440	1323746	Roseibium aquae	1316	1	1302	1	1316	4.86e-120	414	1062	1334	39.055	521	99
ref|WP_243645137.1|;gb|TCO68907.1|	WP_243645137;TCO68907	35805	Rhodovulum euryhalinum	1176	140	1302	1	1174	4.9e-120	411	1054	1184	41.554	492	89
ref|WP_107325716.1|;gb|MBK5946477.1|;gb|PTE16724.1|;gb|TDQ54620.1|	WP_107325716;MBK5946477;PTE16724;TDQ54620	33049	Phaeovulum veldkampii;Phaeovulum veldkampii DSM 11550	1322	17	1303	18	1321	4.98e-120	414	1062	1315	36.198	476	99
tpg|HEY0236560.1|	HEY0236560	1871052	Afipia sp.	1308	1	1302	1	1306	5.55e-120	414	1061	1339	39.358	527	99
gb|MCV0396198.1|;gb|MCV0405474.1|	MCV0396198;MCV0405474	1913961	Rhizobiaceae bacterium	1298	1	1302	1	1296	6.63e-120	413	1060	1317	40.699	536	99
ref|WP_369841453.1|;gb|MEY8883289.1|	WP_369841453;MEY8883289	3241295	Donghicola sp. XS_ASV15	1205	117	1303	24	1205	6.74e-120	412	1055	1189	50.715	603	91
gb|MCA3563106.1|;gb|MCA3582696.1|;gb|MCA3591993.1|	MCA3563106;MCA3582696;MCA3591993	1911079	Methylocystis sp.	1306	1	1303	1	1304	7.61e-120	413	1060	1322	38.2	505	99
ref|WP_184717175.1|	WP_184717175	78	Caulobacter sp.	1235	1	1302	1	1234	7.66e-120	412	1056	1306	38.438	502	99
ref|WP_238300462.1|;gb|MDQ0519765.1|;dbj|GJD76923.1|;dbj|GLS54113.1|	WP_238300462;MDQ0519765;GJD76923;GLS54113	374424	Methylobacterium gregans	1304	1	1303	1	1300	7.75e-120	413	1059	1330	35.789	476	99
gb|MBN9278209.1|	MBN9278209	82	Hyphomicrobium sp.	1221	24	1210	29	1220	7.94e-120	412	1055	1204	43.605	525	91
ref|WP_334174992.1|	WP_334174992	1925742	Pseudoxanthobacter sp.	1295	1	1303	1	1294	8.1e-120	413	1059	1318	40.137	529	99
emb|CDZ29404.1|	CDZ29404	323656	Neorhizobium galegae bv. officinalis	1207	1	1250	1	1207	8.36e-120	411	1054	1258	35.612	448	96
ref|WP_230836575.1|;gb|MCD2177496.1|	WP_230836575;MCD2177496	1349799	Rhizobium sp. C1	1273	16	1303	15	1272	8.51e-120	413	1058	1297	37.008	480	99
ref|WP_062217001.1|	WP_062217001	1638164	Aureimonas sp. D3	1291	1	1303	1	1288	1.07e-119	413	1058	1317	38.117	502	99
ref|WP_099865110.1|	WP_099865110	2037914	Pararhizobium haloflavum	1279	1	1302	1	1277	1.07e-119	412	1057	1309	36.746	481	99
gb|MDE2363137.1|	MDE2363137	1909294	Hyphomicrobiales bacterium	1300	1	1303	1	1298	1.18e-119	413	1058	1331	36.664	488	99
ref|WP_056281146.1|;gb|KQP61848.1|	WP_056281146;KQP61848	1736256	Methylobacterium sp. Leaf108	1302	1	1303	1	1298	1.25e-119	413	1058	1328	35.693	474	99
gb|MBN9061306.1|	MBN9061306	1909294	Hyphomicrobiales bacterium	1299	1	1303	1	1297	1.29e-119	413	1058	1317	40.091	528	99
ref|WP_072345047.1|;emb|SFZ85869.1|	WP_072345047;SFZ85869	665118	Devosia enhydra	1261	1	1297	1	1254	1.32e-119	412	1056	1302	36.482	475	99
tpg|HWA21071.1|	HWA21071	2282150	Caulobacterales bacterium	1295	1	1302	1	1293	1.42e-119	412	1057	1315	41.065	540	99
ref|WP_312621389.1|	WP_312621389	648995	Agrobacterium pusense	1227	55	1303	9	1225	1.43e-119	411	1054	1260	37.381	471	96
ref|WP_006727291.1|;gb|EKF58219.1|	WP_006727291;EKF58219	147266	Agrobacterium albertimagni;Agrobacterium albertimagni AOL15	1259	1	1303	1	1257	1.45e-119	412	1055	1310	35.496	465	99
ref|WP_368346334.1|;gb|XDH73714.1|	WP_368346334;XDH73714	3233341	Pelagovum sp. HNIBRBA483	1295	1	1296	1	1288	1.58e-119	412	1057	1300	48.769	634	99
ref|WP_256810535.1|;gb|MCW4113871.1|	WP_256810535;MCW4113871	2968473	Mangrovibrevibacter kandeliae;Mangrovibrevibacter kandeliae	1299	1	1302	1	1295	1.6e-119	412	1057	1317	36.978	487	99
ref|WP_201160074.1|	WP_201160074	29408	Rhodoplanes elegans	1193	112	1303	20	1192	1.67e-119	410	1051	1202	41.681	501	91
ref|WP_349364056.1|;gb|XBQ00475.1|	WP_349364056;XBQ00475	1852022	Roseitalea porphyridii	1307	1	1302	1	1302	1.79e-119	412	1057	1322	34.72	459	99
ref|WP_274629667.1|	WP_274629667	460060	Mesorhizobium shangrilense	1298	1	1303	1	1296	1.81e-119	412	1057	1319	36.922	487	99
ref|WP_346307415.1|;gb|MBQ9352647.1|	WP_346307415;MBQ9352647	1871046	Phyllobacterium sp.	1273	1	1289	1	1253	1.83e-119	412	1055	1297	37.008	480	99
ref|WP_349941539.1|;gb|MER0238672.1|	WP_349941539;MER0238672	3162874	Fulvimarina sp. MAC8	1297	1	1302	1	1292	1.88e-119	412	1056	1317	36.143	476	99
ref|WP_035086592.1|;gb|KFL29352.1|	WP_035086592;KFL29352	46914	Devosia riboflavina	1249	1	1299	1	1244	2.1e-119	411	1054	1304	36.656	478	99
ref|WP_102957774.1|	WP_102957774	2066697	Mangrovicella endophytica	1296	1	1302	1	1292	2.12e-119	412	1056	1316	37.462	493	99
ref|WP_221722267.1|;gb|MBX8824564.1|	WP_221722267;MBX8824564	2717368	Ochrobactrum sp. SFR4	1265	1	1302	1	1263	2.28e-119	411	1054	1312	33.689	442	99
gb|MCB2114447.1|;gb|MEZ5915154.1|	MCB2114447;MEZ5915154	2510335	Parvularculaceae bacterium	1290	1	1300	1	1287	2.3e-119	412	1055	1320	39.318	519	99
gb|NBS02083.1|	NBS02083	1909294	Hyphomicrobiales bacterium	1320	1	1298	1	1312	2.35e-119	412	1057	1326	36.652	486	99
ref|WP_286722261.1|;gb|OJX42913.1|	WP_286722261;OJX42913	1895751	uncultured Devosia sp.;Devosia sp. 63-57	1248	1	1303	1	1243	2.43e-119	411	1053	1306	34.303	448	99
ref|WP_349360085.1|;gb|XBQ04690.1|	WP_349360085;XBQ04690	1870903	Stappia sp.	1303	1	1302	1	1301	2.45e-119	412	1056	1324	38.595	511	99
ref|WP_238202019.1|;gb|MDQ0448839.1|;gb|MFC5562054.1|;dbj|GJD34203.1|	WP_238202019;MDQ0448839;MFC5562054;GJD34203	418708	Methylobacterium aerolatum	1299	1	1302	1	1297	2.66e-119	412	1055	1317	40.167	529	99
gb|MDO9472112.1|	MDO9472112	78	Caulobacter sp.	1234	1	1302	1	1234	2.99e-119	410	1052	1308	36.544	478	99
gb|WBQ09244.1|	WBQ09244	2909836	Hyphomonadaceae bacterium ML37	1273	22	1303	2	1273	3.58e-119	411	1053	1287	40.404	520	98
ref|WP_046137963.1|;gb|KKC39809.1|	WP_046137963;KKC39809	1293439	Devosia epidermidihirudinis	1240	1	1302	1	1238	3.63e-119	410	1051	1305	36.935	482	99
ref|WP_174016206.1|;gb|NSY95012.1|	WP_174016206;NSY95012	358	Agrobacterium tumefaciens	1190	1	1213	1	1175	3.82e-119	409	1048	1222	37.971	464	99
ref|WP_174016206.1|;gb|NSY95012.1|	WP_174016206;NSY95012	358	Agrobacterium tumefaciens	1190	1231	1303	1115	1189	0.004	52.2	121	75	30.667	23	99
ref|WP_403170995.1|;gb|MFJ7353497.1|	WP_403170995;MFJ7353497	3364404	Phyllobacterium sp. NPDC097923	1273	1	1289	1	1253	3.99e-119	411	1053	1297	36.931	479	99
gb|MDB2438386.1|	MDB2438386	2715692	Hellea sp.	1254	1	1302	1	1254	4.25e-119	410	1052	1309	35.523	465	99
gb|MFL5024269.1|	MFL5024269	1873136	Microvirga sp.	1205	84	1303	1	1203	4.26e-119	409	1049	1237	37.591	465	94
ref|WP_150497138.1|;dbj|GGB54987.1|	WP_150497138;GGB54987	1323746	Roseibium aquae	1316	1	1302	1	1316	4.34e-119	412	1055	1334	39.28	524	99
gb|MBN9252073.1|	MBN9252073	1871066	Mesorhizobium sp.	1118	1	1128	1	1118	4.51e-119	407	1044	1139	38.367	437	87
ref|WP_091950159.1|;emb|SDP72598.1|	WP_091950159;SDP72598	1881066	Phyllobacterium sp. YR620	1285	1	1302	1	1275	4.58e-119	411	1053	1311	36.156	474	99
ref|WP_056409706.1|;gb|KQT78584.1|	WP_056409706;KQT78584	1736386	Methylobacterium sp. Leaf466	1302	1	1299	1	1294	4.74e-119	411	1054	1324	35.801	474	99
ref|WP_249695621.1|	WP_249695621	2925220	Stappia sp. WLB 29	1302	1	1297	1	1295	4.78e-119	411	1054	1318	39.226	517	99
ref|WP_189489367.1|;gb|MFC5989944.1|;dbj|GHC69285.1|	WP_189489367;MFC5989944;GHC69285	1565040	Limoniibacter endophyticus	1270	1	1302	1	1268	4.92e-119	410	1052	1311	36.461	478	99
gb|RDI58732.1|	RDI58732	186651	Microvirga subterranea	1098	1	1064	1	1047	4.93e-119	406	1042	1082	40.296	436	82
ref|WP_212658602.1|;gb|MBS3849109.1|	WP_212658602;MBS3849109	2829817	Devosia litorisediminis	1243	1	1303	1	1242	5.26e-119	410	1050	1306	36.294	474	99
ref|WP_268068428.1|;gb|MCY1648698.1|	WP_268068428;MCY1648698	2995156	Caulobacter sp. SL161	1235	1	1302	1	1235	5.38e-119	410	1050	1308	39.067	511	99
ref|WP_147761752.1|;gb|TXM75668.1|	WP_147761752;TXM75668	2603890	Methylobacterium sp. WL12	1297	1	1288	1	1278	5.39e-119	411	1053	1311	34.935	458	99
gb|RMF39900.1|	RMF39900	1913988	Alphaproteobacteria bacterium	1046	1	1027	1	1027	5.91e-119	405	1038	1038	45.761	475	79
ref|WP_258553450.1|	WP_258553450	82367	Paracoccus pantotrophus	1264	33	1302	1	1262	6.01e-119	410	1051	1276	58.072	741	97
gb|MDR3475181.1|	MDR3475181	1871048	Devosia sp.	1288	1	1304	1	1288	6.88e-119	410	1052	1316	37.386	492	100
ref|WP_024706490.1|;gb|AMM85011.1|	WP_024706490;AMM85011	686597	Martelella sp. AD-3	1282	1	1303	1	1279	6.96e-119	410	1051	1309	35.676	467	99
ref|WP_256800789.1|;gb|MCQ8781090.1|	WP_256800789;MCQ8781090	2968473	Mangrovibrevibacter kandeliae	1299	1	1302	1	1295	7.5e-119	410	1052	1317	37.13	489	99
ref|WP_353920674.1|;gb|MET0437401.1|	WP_353920674;MET0437401	1871048	Devosia sp.	1249	1	1301	1	1246	8.18e-119	409	1049	1306	36.524	477	99
gb|MBK5961844.1|	MBK5961844	29408	Rhodoplanes elegans	1190	112	1303	17	1189	9.05e-119	408	1046	1202	41.681	501	91
ref|WP_200334016.1|;gb|QQM29217.1|	WP_200334016;QQM29217	2583532	Martelella lutilitoris	1284	1	1303	1	1281	9.23e-119	410	1051	1310	35.496	465	99
ref|WP_331037787.1|;tpg|HEY0103445.1|	WP_331037787;HEY0103445	1871086	Brevundimonas sp.	1242	1	1303	1	1241	9.71e-119	409	1048	1308	33.257	435	99
gb|TRW94989.1|	TRW94989	2594268	Paracoccus sp. M683	1150	166	1302	1	1148	1.14e-118	407	1043	1158	42.055	487	87
ref|WP_046141622.1|;gb|KKB81275.1|	WP_046141622;KKB81275	361041	Devosia soli	1239	1	1303	1	1238	1.15e-118	409	1048	1306	34.15	446	99
ref|WP_325487392.1|;tpg|HWJ88096.1|	WP_325487392;HWJ88096	1967288	Pelagibacterium sp.	1252	1	1303	1	1252	1.15e-118	409	1048	1309	36.516	478	99
gb|ODT30146.1|	ODT30146	1660102	Hyphomicrobium sp. SCN 65-11	1207	7	1197	23	1207	1.15e-118	408	1046	1207	42.668	515	91
gb|MDR3494081.1|	MDR3494081	3003346	Ancalomicrobiaceae bacterium	1308	20	1302	19	1308	1.18e-118	410	1051	1308	37.232	487	98
ref|WP_283536020.1|;gb|WHQ71516.1|	WP_283536020;WHQ71516	408	Methylorubrum extorquens	1300	1	1303	1	1296	1.18e-118	410	1051	1327	36.775	488	99
ref|WP_305277173.1|;gb|MDP1627514.1|;gb|MDP2148693.1|;gb|MDP3326719.1|	WP_305277173;MDP1627514;MDP2148693;MDP3326719	2024848	Parvibaculum sp.	1286	1	1302	1	1284	1.22e-118	410	1050	1324	44.486	589	99
ref|WP_116392571.1|;gb|RFB05939.1|	WP_116392571;RFB05939	2292771	Parvularcula marina	1269	45	1303	43	1269	1.26e-118	409	1049	1270	38.661	491	97
ref|WP_199531678.1|;gb|MBJ7578018.1|	WP_199531678;MBJ7578018	2799788	Devosia sp. MC532	1249	1	1302	1	1247	1.32e-118	409	1048	1305	34.789	454	99
ref|WP_291418470.1|;gb|MBO9588287.1|	WP_291418470;MBO9588287	1871048	Devosia sp.	1249	1	1299	1	1244	1.5e-118	408	1047	1304	36.12	471	99
ref|WP_282129259.1|	WP_282129259	42443	Roseobacter litoralis	1292	1	1299	1	1287	1.53e-118	410	1050	1322	32.602	431	99
ref|WP_007198747.1|;gb|EDQ34304.1|	WP_007198747;EDQ34304	244596	Hoeflea phototrophica;Hoeflea phototrophica DFL-43	1308	18	1304	27	1308	1.6e-118	410	1050	1308	39.679	519	99
ref|WP_284390742.1|;dbj|GLQ10268.1|	WP_284390742;GLQ10268	470028	Devosia yakushimensis	1239	1	1302	1	1237	1.66e-118	408	1047	1305	36.169	472	99
ref|WP_261614775.1|;gb|MCT8971205.1|	WP_261614775;MCT8971205	2931392	Microbaculum marinisediminis	1336	1	1300	1	1331	2.02e-118	410	1051	1345	40.446	544	99
ref|WP_199743370.1|	WP_199743370	2492472	Caulobacter sp. 602-1	1228	1	1302	1	1228	2.05e-118	408	1045	1306	38.285	500	99
ref|WP_283482978.1|;gb|MDJ0449058.1|	WP_283482978;MDJ0449058	3046284	Methylocystis sp. JR02	1292	1	1297	1	1284	2.11e-118	409	1049	1325	37.434	496	99
ref|WP_332716951.1|	WP_332716951	3119828	Pelagibacterium sp. WS-203	1251	1	1303	1	1251	2.18e-118	408	1046	1309	37.586	492	99
gb|MAZ18410.1|	MAZ18410	1872419	Ahrensia sp.	1272	40	1303	34	1270	2.32e-118	408	1047	1276	37.147	474	97
ref|WP_269368333.1|;gb|MCZ4344890.1|	WP_269368333;MCZ4344890	191302	Devosia neptuniae;uncultured Devosia sp.	1243	1	1303	1	1242	2.84e-118	408	1045	1306	36.294	474	99
tpg|HEV7276152.1|	HEV7276152	2845825	Devosiaceae bacterium	1260	1	1303	1	1259	3.01e-118	408	1046	1306	37.749	493	99
ref|WP_240542391.1|	WP_240542391	2500532	Paracoccus sp. Arc7-R13	1514	18	1262	6	1239	3.01e-118	412	1057	1249	55.885	698	95
ref|WP_202072934.1|;gb|MBL1257477.1|	WP_202072934;MBL1257477	1701263	Methylocystis sp. Sn-Cys	1292	1	1297	1	1284	3.04e-118	408	1047	1325	37.509	497	99
gb|MBL0936169.1|	MBL0936169	1913961	Rhizobiaceae bacterium	1282	1	1302	1	1278	3.07e-118	408	1047	1312	39.024	512	99
ref|WP_354038389.1|;gb|MET3896724.1|	WP_354038389;MET3896724	3156345	Devosia sp. UYZn731	1241	1	1299	1	1236	3.23e-118	408	1045	1302	38.018	495	99
ref|WP_116652861.1|	WP_116652861	2248761	Pelagibacterium sediminicola	1245	1	1303	1	1245	3.35e-118	408	1045	1308	35.245	461	99
ref|WP_228238869.1|;gb|MCC4296527.1|	WP_228238869;MCC4296527	182270	Aurantimonas coralicida	1296	1	1302	1	1292	3.41e-118	408	1047	1316	39.742	523	99
ref|WP_113942662.1|;gb|RBO98728.1|	WP_113942662;RBO98728	354351	Pseudochrobactrum asaccharolyticum	1269	1	1303	1	1264	3.42e-118	408	1046	1313	33.663	442	99
gb|MBO9709143.1|	MBO9709143	78	Caulobacter sp.	1269	1	1302	1	1269	3.52e-118	408	1046	1310	40	524	99
ref|WP_348441359.1|;gb|MEP3439042.1|	WP_348441359;MEP3439042	1940281	Hoeflea sp.	1281	1	1302	1	1279	3.69e-118	408	1046	1309	38.273	501	99
gb|MEP6067010.1|	MEP6067010	1904441	Paracoccaceae bacterium	986	1	977	1	983	3.7e-118	401	1029	986	57.302	565	75
ref|WP_055888169.1|;gb|KQQ85845.1|	WP_055888169;KQQ85845	1736336	Aureimonas sp. Leaf324	1303	1	1303	1	1301	3.84e-118	408	1047	1328	38.178	507	99
gb|MBU2359609.1|	MBU2359609	1913988	Alphaproteobacteria bacterium	1122	182	1304	1	1122	4.45e-118	405	1037	1127	55.013	620	86
gb|PHS77405.1|	PHS77405	2030823	Robiginitomaculum sp.	1283	1	1295	1	1274	4.88e-118	408	1045	1310	36.718	481	99
ref|WP_236113486.1|;gb|MCF4097944.1|	WP_236113486;MCF4097944	2909667	Maritalea mediterranea	1280	1	1303	1	1279	4.94e-118	408	1045	1310	33.664	441	99
ref|WP_029907635.1|	WP_029907635	1449049	Caulobacter sp. UNC358MFTsu5.1	1257	1	1302	1	1256	5e-118	407	1044	1308	40.214	526	99
ref|WP_299730162.1|;gb|MDB5588314.1|	WP_299730162;MDB5588314	1871048	Devosia sp.	1242	1	1299	1	1237	5.35e-118	407	1043	1302	37.558	489	99
tpg|HWA31780.1|	HWA31780	1978228	Rhizomicrobium sp.	968	1	959	1	962	5.36e-118	400	1026	971	46.344	450	74
ref|WP_126150792.1|;gb|MFD1252734.1|;emb|VDS05256.1|	WP_126150792;MFD1252734;VDS05256	2490941	Devosia equisanguinis	1248	1	1303	1	1243	5.63e-118	407	1043	1306	35.069	458	99
ref|WP_040610495.1|	WP_040610495	1046117	Oceaniovalibus guishaninsula;Oceaniovalibus guishaninsula JLT2003	1170	147	1303	2	1169	5.82e-118	405	1039	1178	41.596	490	89
ref|WP_008126897.1|;gb|EJN01421.1|	WP_008126897;EJN01421	1144343	Phyllobacterium sp. YR531	1283	1	1299	1	1275	8.44e-118	407	1044	1311	36.461	478	99
gb|RTL89150.1|	RTL89150	1909294	Hyphomicrobiales bacterium	1294	1	1302	1	1291	9.66e-118	407	1044	1338	37.369	500	99
ref|WP_110753365.1|;gb|PYE86924.1|	WP_110753365;PYE86924	314237	Phyllobacterium leguminum	1310	1	1299	1	1308	9.78e-118	408	1045	1324	37.085	491	99
ref|WP_230789887.1|;gb|MCD1645461.1|	WP_230789887;MCD1645461	182270	Aurantimonas coralicida	1296	1	1302	1	1292	1.05e-117	407	1044	1316	39.894	525	99
ref|WP_067263118.1|;gb|KZY52760.1|	WP_067263118;KZY52760	1822238	Sulfitobacter sp. HI0054	921	1	917	1	919	1.09e-117	398	1021	922	61.605	568	70
ref|WP_105441012.1|	WP_105441012	2093830	Neorhizobium sp. T25_13	1229	40	1302	1	1227	1.14e-117	406	1040	1273	35.35	450	97
ref|WP_183309776.1|;gb|MBB4051043.1|;gb|MCP1208289.1|	WP_183309776;MBB4051043;MCP1208289	395930	Devosia subaequoris	1246	1	1298	1	1240	1.23e-117	406	1041	1301	34.973	455	99
ref|WP_082561006.1|	WP_082561006	1736587	Devosia sp. Root685	1248	1	1299	1	1243	1.31e-117	406	1041	1303	36.608	477	99
ref|WP_166638972.1|;gb|TDQ63815.1|	WP_166638972;TDQ63815	483324	Maritalea mobilis	1279	1	1303	1	1278	1.44e-117	406	1042	1310	34.275	449	99
ref|WP_394971829.1|;gb|MDP4891991.1|	WP_394971829;MDP4891991	2811411	Cypionkella sp.	982	1	940	1	943	1.46e-117	400	1024	947	57.55	545	72
gb|MDB5510266.1|	MDB5510266	1909294	Hyphomicrobiales bacterium	1280	1	1302	1	1277	1.49e-117	406	1042	1316	36.246	477	99
gb|MEZ5880804.1|	MEZ5880804	1872084	Nitratireductor sp.	1292	1	1299	1	1285	1.52e-117	406	1042	1310	38.015	498	99
ref|WP_106753333.1|	WP_106753333	2067569	Pannonibacter carbonis	1317	1	1302	1	1317	1.53e-117	407	1044	1336	38.922	520	99
ref|WP_056111021.1|;gb|KQZ14296.1|;gb|KQZ36807.1|	WP_056111021;KQZ14296;KQZ36807	325217	unclassified Mesorhizobium;Mesorhizobium sp. Root1471;Mesorhizobium sp. Root554	1314	1	1299	1	1312	1.59e-117	407	1043	1321	39.894	527	99
ref|WP_337686001.1|;gb|MEJ2816006.1|	WP_337686001;MEJ2816006	3127958	Caulobacter sp. CCG-8	1257	1	1302	1	1256	1.6e-117	406	1040	1308	39.985	523	99
gb|MEQ8600910.1|	MEQ8600910	1871048	Devosia sp.	1248	1	1302	1	1246	1.65e-117	406	1040	1305	35.939	469	99
ref|WP_091767899.1|;emb|SDM04915.1|	WP_091767899;SDM04915	144026	Maricaulis salignorans	1274	1	1299	1	1269	1.72e-117	406	1041	1303	40.829	532	99
ref|WP_254739084.1|;gb|MCP8937776.1|	WP_254739084;MCP8937776	2962936	Alsobacter ponti	1307	1	1295	1	1293	1.93e-117	406	1042	1309	41.253	540	99
ref|WP_183209810.1|;gb|MBB4004216.1|;gb|MCO6405057.1|	WP_183209810;MBB4004216;MCO6405057	1522175	Aurantimonas endophytica	1294	1	1303	1	1291	1.96e-117	406	1042	1316	39.286	517	99
ref|WP_291406936.1|;gb|MBN9333246.1|	WP_291406936;MBN9333246	1871048	Devosia sp.	1243	1	1301	1	1240	2.01e-117	405	1039	1303	35.687	465	99
ref|WP_350183400.1|;gb|MEQ9638349.1|	WP_350183400;MEQ9638349	2683198	Devosia marina	1248	1	1302	1	1246	2.16e-117	405	1039	1305	36.245	473	99
ref|WP_205681575.1|;gb|QSF53990.1|	WP_205681575;QSF53990	2813778	Brevundimonas fontaquae	1232	1	1300	1	1225	2.39e-117	405	1038	1304	34.049	444	99
ref|WP_175276516.1|;gb|QKV18623.1|	WP_175276516;QKV18623	2742145	Oricola thermophila	1275	1	1303	1	1273	2.42e-117	406	1040	1316	37.31	491	99
ref|WP_244469095.1|;emb|CEG08460.1|	WP_244469095;CEG08460	1035	Afipia felis	1140	147	1303	1	1139	2.51e-117	403	1033	1167	40.189	469	89
tpg|HBS49660.1|	HBS49660	1904441	Paracoccaceae bacterium	1133	174	1304	1	1131	2.56e-117	403	1032	1135	60.441	686	87
ref|WP_084409505.1|;emb|SMC63896.1|	WP_084409505;SMC63896	937218	Fulvimarina manganoxydans	1298	1	1278	1	1267	2.95e-117	406	1041	1291	34.934	451	98
gb|PIE14921.1|	PIE14921	1948890	Rhodobacterales bacterium	1149	170	1302	5	1147	3.09e-117	403	1032	1154	42.028	485	87
ref|WP_293286822.1|;gb|MCI5073491.1|	WP_293286822;MCI5073491	1979950	Oricola sp.	1277	43	1303	37	1277	3.55e-117	405	1039	1276	38.793	495	97
gb|MDO9524452.1|	MDO9524452	1898957	Gemmobacter sp.	1037	1	1043	1	1035	3.85e-117	400	1025	1044	63.506	663	80
ref|WP_133283690.1|;gb|TDH38856.1|	WP_133283690;TDH38856	877384	Pseudohoeflea suaedae	1286	1	1303	1	1284	4.39e-117	405	1039	1312	34.223	449	99
ref|WP_062113815.1|	WP_062113815	1637747	Aureimonas sp. AU40	1292	1	1303	1	1289	4.41e-117	405	1039	1318	36.646	483	99
ref|WP_097174104.1|;emb|SOB96972.1|	WP_097174104;SOB96972	538381	Stappia indica	1302	1	1297	1	1295	4.53e-117	405	1039	1318	39.454	520	99
ref|WP_341108483.1|	WP_341108483	2625913	unclassified Methylocystis;Methylocystis sp. IM4;Methylocystis sp. IM2;Methylocystis sp. IM3	1294	1	1302	1	1291	5.13e-117	405	1039	1338	37.22	498	99
ref|WP_377374174.1|;gb|MFC6196585.1|	WP_377374174;MFC6196585	2665222	Ponticaulis profundi	1287	1	1304	1	1286	5.49e-117	405	1038	1314	36.301	477	100
gb|KPA22807.1|	KPA22807	1389006	Shimia sp. SK013	1089	20	1077	20	1084	6.16e-117	401	1027	1069	55.847	597	81
gb|MDR2309538.1|	MDR2309538	2021378	Brucellaceae bacterium	1269	1	1303	1	1264	6.19e-117	405	1037	1313	33.511	440	99
tpg|HWA70360.1|	HWA70360	1978228	Rhizomicrobium sp.	1300	1	1296	1	1291	6.54e-117	405	1038	1312	39.253	515	99
gb|MCC0000182.1|	MCC0000182	2021371	Methylobacteriaceae bacterium	1295	1	1303	1	1293	6.61e-117	405	1038	1326	37.632	499	99
gb|MEP3197089.1|;gb|MEP3420032.1|;gb|MEP3464228.1|;gb|MEP4343985.1|;gb|MEP5424878.1|	MEP3197089;MEP3420032;MEP3464228;MEP4343985;MEP5424878	2021253	Lentilitoribacter sp.	1287	1	1302	1	1285	6.97e-117	405	1037	1318	32.777	432	99
ref|WP_056252937.1|;gb|KQX41955.1|	WP_056252937;KQX41955	1736537	Devosia sp. Root436	1242	1	1302	1	1240	7.01e-117	404	1035	1305	37.471	489	99
ref|WP_191774152.1|;gb|MBD8065327.1|	WP_191774152;MBD8065327	2774138	Devosia oryzisoli	1242	1	1302	1	1240	7.08e-117	404	1035	1305	35.709	466	99
ref|WP_324583141.1|;tpg|HRW16393.1|	WP_324583141;HRW16393	1872485	Amaricoccus sp.	1108	1	1097	1	1107	7.99e-117	401	1027	1115	44.664	498	84
ref|WP_233948819.1|;gb|UIJ70628.1|	WP_233948819;UIJ70628	2906072	Aurantimonas sp. HBX-1	1293	1	1303	1	1290	8.63e-117	405	1037	1314	38.661	508	99
ref|WP_330084149.1|	WP_330084149	2885079	Methylocystis iwaonis	1292	1	1297	1	1284	8.66e-117	405	1037	1325	37.509	497	99
ref|WP_282586199.1|;gb|MCW6509831.1|	WP_282586199;MCW6509831	2949735	Lichenifustis flavocetrariae	1312	1	1302	1	1310	8.68e-117	405	1038	1344	36.012	484	99
ref|WP_299358158.1|	WP_299358158	189685	uncultured Paracoccus sp.	1284	1	1302	1	1282	9.6e-117	404	1036	1304	55.368	722	99
gb|MDR0809752.1|	MDR0809752	1898957	Gemmobacter sp.	1230	1	1210	1	1212	9.82e-117	403	1033	1223	43.418	531	93
gb|MBV6658322.1|	MBV6658322	3024194	Devosiaceae bacterium MH13	1305	27	1303	23	1305	1.06e-116	405	1037	1302	36.866	480	98
gb|MBX9456117.1|	MBX9456117	391	Rhizobium sp.	1296	1	1303	1	1295	1.14e-116	404	1036	1330	37.143	494	99
gb|MFL5190770.1|	MFL5190770	1873136	Microvirga sp.	1172	110	1303	1	1170	1.29e-116	401	1029	1204	38.621	465	92
tpg|HFC05525.1|	HFC05525	1909294	Hyphomicrobiales bacterium	924	1	920	1	916	1.38e-116	395	1013	932	42.275	394	71
ref|WP_319517177.1|	WP_319517177	392331	uncultured Martelella sp.	1285	1	1303	1	1282	1.42e-116	404	1035	1311	33.791	443	99
ref|WP_067221957.1|	WP_067221957	538381	Stappia indica	1302	1	1297	1	1295	1.51e-116	404	1036	1318	39.226	517	99
ref|WP_163643982.1|;gb|NEU14073.1|	WP_163643982;NEU14073	2708300	Methylobacterium sp. BTF04	1309	1	1299	1	1292	1.55e-116	404	1036	1321	36.033	476	99
ref|WP_370334860.1|	WP_370334860	2292771	Parvularcula marina	1269	45	1303	43	1269	1.64e-116	403	1034	1270	39.291	499	97
gb|MCO5087204.1|	MCO5087204	2021371	Methylobacteriaceae bacterium	1295	1	1303	1	1293	1.68e-116	404	1035	1326	37.481	497	99
ref|WP_282211906.1|;gb|WDR06392.1|	WP_282211906;WDR06392	3026423	Devosia rhodophyticola	1246	1	1297	1	1239	1.82e-116	403	1032	1300	37	481	99
ref|WP_046133562.1|;gb|KKB86619.1|;emb|SHE39080.1|	WP_046133562;KKB86619;SHE39080	288995	Devosia limi;Devosia limi DSM 17137	1241	1	1303	1	1240	1.87e-116	403	1032	1306	37.289	487	99
gb|MCW0181290.1|	MCW0181290	2027920	Zavarzinia sp.	1327	1	1302	1	1327	1.93e-116	404	1036	1340	39.701	532	99
emb|SDJ45091.1|	SDJ45091	1176649	Agrobacterium fabrum	1266	1	1234	1	1195	2e-116	403	1033	1243	37.249	463	95
ref|WP_056715225.1|;gb|KQU50360.1|	WP_056715225;KQU50360	1736346	Bosea sp. Leaf344	1292	1	1302	1	1289	2.08e-116	403	1034	1319	37.301	492	99
gb|PHR59338.1|	PHR59338	2030823	Robiginitomaculum sp.	1272	1	1296	1	1264	2.21e-116	403	1033	1302	37.481	488	99
gb|MPZ57625.1|	MPZ57625	1909294	Hyphomicrobiales bacterium	1341	24	1299	49	1339	2.24e-116	404	1036	1298	40.524	526	98
ref|WP_067341279.1|	WP_067341279	538381	Stappia indica	1302	1	1297	1	1295	2.7e-116	403	1034	1318	39.681	523	99
gb|MEP2980357.1|;gb|MEP4351812.1|;gb|MEP4473731.1|;gb|MEP5415363.1|;gb|MEP5541552.1|	MEP2980357;MEP4351812;MEP4473731;MEP5415363;MEP5541552	2021253	Lentilitoribacter sp.	1287	1	1302	1	1285	2.88e-116	403	1033	1318	33.384	440	99
ref|WP_376830207.1|;gb|MFC0283058.1|;gb|MFC3266542.1|	WP_376830207;MFC0283058;MFC3266542	1017184	Camelimonas abortus	1310	1	1303	1	1308	2.91e-116	403	1034	1324	35.725	473	99
gb|MEP6194264.1|	MEP6194264	1872084	Nitratireductor sp.	1200	1	1205	1	1196	2.93e-116	401	1028	1216	39.72	483	92
ref|WP_219202995.1|;gb|MBW3098671.1|	WP_219202995;MBW3098671	2860393	Pseudohoeflea coraliihabitans	1285	1	1302	1	1282	3.02e-116	403	1033	1310	36.718	481	99
ref|WP_304280162.1|	WP_304280162	88688	Caulobacter segnis	1236	1	1302	1	1235	3.18e-116	402	1030	1308	39.144	512	99
ref|WP_295208115.1|	WP_295208115	213418	uncultured Brevundimonas sp.	1232	1	1300	1	1225	3.19e-116	402	1030	1304	33.896	442	99
ref|WP_187392200.1|;gb|MBC6718120.1|	WP_187392200;MBC6718120	2766955	Aurantimonas sp. DM33-3	1296	1	1302	1	1292	3.35e-116	403	1033	1316	39.97	526	99
ref|WP_377211703.1|;gb|MFD0915858.1|	WP_377211703;MFD0915858	744461	Pseudahrensia aquimaris	1283	1	1301	1	1278	3.83e-116	403	1032	1317	35.308	465	99
ref|WP_106305023.1|	WP_106305023	293089	Martelella mediterranea	1285	1	1303	1	1282	3.95e-116	403	1032	1311	34.172	448	99
ref|WP_228188421.1|;gb|MCC4246244.1|	WP_228188421;MCC4246244	538381	Stappia indica	1302	1	1297	1	1295	4.26e-116	403	1032	1318	39.757	524	99
gb|MEZ5872417.1|	MEZ5872417	1872084	Nitratireductor sp.	1295	1	1301	1	1292	4.81e-116	403	1032	1316	35.562	468	99
ref|WP_193175896.1|	WP_193175896	2775868	Oricola nitratireducens	1280	43	1302	37	1277	5.07e-116	402	1031	1275	37.255	475	97
ref|WP_375454104.1|	WP_375454104	157278	uncultured Methylobacterium sp.	1297	1	1303	1	1293	5.87e-116	402	1031	1327	35.87	476	99
ref|WP_236896898.1|;gb|UJW85524.1|	WP_236896898;UJW85524	2806348	Devosia sp. SL43	1241	1	1303	1	1240	6.16e-116	401	1028	1306	36.677	479	99
ref|WP_017930158.1|	WP_017930158	437507	Robiginitomaculum antarcticum;Robiginitomaculum antarcticum DSM 21748	1248	1	1302	1	1247	6.58e-116	401	1028	1304	37.193	485	99
ref|WP_293616727.1|;gb|MBN03440.1|	WP_293616727;MBN03440	2020902	Ponticaulis sp.	1276	1	1302	1	1276	6.8e-116	402	1030	1312	35.671	468	99
ref|WP_243904746.1|;gb|MCJ2049698.1|	WP_243904746;MCJ2049698	2836650	Methylobacterium sp. J-070	1297	1	1303	1	1293	8.3e-116	402	1030	1328	36.672	487	99
emb|CUX21892.1|	CUX21892	1183433	Agrobacterium fabrum str. J-07	1266	1	1234	1	1195	8.46e-116	401	1028	1243	37.249	463	95
gb|MBV9635763.1|	MBV9635763	2021371	Methylobacteriaceae bacterium	1301	1	1302	1	1299	9.75e-116	402	1030	1343	35.145	472	99
gb|EKE45187.1|	EKE45187	1231392	Oceaniovalibus guishaninsula JLT2003	1150	166	1303	1	1149	1.01e-115	399	1022	1159	41.415	480	87
gb|MEP2707768.1|;gb|MEP4366574.1|;gb|MEP4409398.1|;gb|MEP4921867.1|;gb|MEP5306145.1|	MEP2707768;MEP4366574;MEP4409398;MEP4921867;MEP5306145	1936156	Roseibium sp.	1317	1	1302	1	1317	1.04e-115	402	1030	1336	36.976	494	99
ref|WP_370196664.1|	WP_370196664	1872654	Aurantimonas sp.	1296	1	1302	1	1292	1.06e-115	401	1029	1316	39.514	520	99
gb|MBN9067339.1|	MBN9067339	1909294	Hyphomicrobiales bacterium	1201	62	1302	4	1198	1.14e-115	400	1024	1251	37.25	466	95
ref|WP_205685752.1|	WP_205685752	155892	Caulobacter vibrioides	1236	1	1302	1	1235	1.25e-115	400	1026	1308	38.685	506	99
ref|WP_310217550.1|;gb|MDR7232397.1|	WP_310217550;MDR7232397	2817724	Caulobacter sp. BE264	1236	1	1302	1	1235	1.27e-115	400	1026	1306	39.28	513	99
gb|MBN8606782.1|	MBN8606782	2282150	Caulobacterales bacterium	1289	1	1303	1	1288	1.29e-115	401	1028	1312	41.159	540	99
ref|WP_056046982.1|;gb|KQV56144.1|;gb|KQV70681.1|	WP_056046982;KQV56144;KQV70681	2648921	Caulobacter sp. Root342;Caulobacter sp. Root343;unclassified Caulobacter	1232	1	1302	1	1232	1.41e-115	400	1025	1306	39.663	518	99
tpg|HEV7326912.1|	HEV7326912	1871050	Bosea sp. (in: a-proteobacteria)	1250	65	1296	3	1241	1.43e-115	400	1026	1253	39.824	499	94
ref|WP_330196883.1|;gb|MEE2567321.1|	WP_330196883;MEE2567321	3116574	Hyphobacterium marinum	1296	22	1302	27	1294	1.45e-115	401	1028	1287	41.336	532	98
gb|MDB5572891.1|	MDB5572891	1926292	Tardiphaga sp.	1132	1	1151	1	1130	1.47e-115	398	1019	1166	42.539	496	88
ref|WP_019996461.1|	WP_019996461	401562	Aureimonas ureilytica;Aureimonas ureilytica DSM 18598 = NBRC 106430	1292	1	1304	1	1292	1.65e-115	401	1028	1319	37.149	490	100
gb|MEO8883103.1|	MEO8883103	1871048	Devosia sp.	1152	1	1151	1	1135	1.66e-115	398	1020	1160	36.983	429	88
ref|WP_282974385.1|;gb|MDI7775375.1|	WP_282974385;MDI7775375	3040349	Asticcacaulis sp. EMRT-3	1259	1	1302	1	1258	1.67e-115	400	1026	1314	35.388	465	99
ref|WP_372990978.1|	WP_372990978	1903071	Sulfitobacter sp.	929	1	917	1	919	1.83e-115	393	1006	922	59.761	551	70
ref|WP_354346692.1|;gb|MET3649601.1|	WP_354346692;MET3649601	314238	Phyllobacterium ifriqiyense	1288	35	1298	29	1274	1.89e-115	401	1027	1275	35.765	456	97
tpg|HYD46332.1|	HYD46332	1871053	Phenylobacterium sp.	1256	1	1289	1	1243	1.91e-115	400	1025	1297	40.632	527	99
gb|MES1157223.1|	MES1157223	1913988	Alphaproteobacteria bacterium	1289	1	1283	1	1275	2.1e-115	401	1027	1290	41.783	539	98
gb|MBO6814635.1|	MBO6814635	1913961	Rhizobiaceae bacterium	1267	1	1303	1	1265	2.23e-115	400	1025	1309	36.287	475	99
ref|WP_205685721.1|	WP_205685721	155892	Caulobacter vibrioides	1236	1	1302	1	1235	2.55e-115	399	1023	1308	38.914	509	99
gb|MBV9220552.1|	MBV9220552	2021371	Methylobacteriaceae bacterium	1301	1	1302	1	1299	2.76e-115	400	1026	1343	35.145	472	99
ref|WP_331172193.1|;tpg|HEY0330220.1|	WP_331172193;HEY0330220	1078	Rhodopseudomonas sp.	1372	1	1151	1	1127	3.09e-115	401	1029	1164	41.237	480	88
ref|WP_213338731.1|;gb|MBS7539391.1|	WP_213338731;MBS7539391	2579970	Ancylobacter lacus	1305	45	1290	42	1291	3.36e-115	400	1026	1263	42.359	535	96
ref|WP_281036273.1|;gb|MDH7800270.1|	WP_281036273;MDH7800270	3035123	Rhizobium sp. AN70	1228	1	1303	1	1227	3.63e-115	399	1022	1321	35.806	473	99
ref|WP_182085607.1|	WP_182085607	2744252	Aureimonas sp. ME7	1282	20	1302	20	1279	3.77e-115	400	1024	1295	36.911	478	98
ref|WP_348346586.1|;gb|MEP2118827.1|	WP_348346586;MEP2118827	665467	Bauldia litoralis	1169	1	1165	1	1158	3.78e-115	398	1019	1178	39.728	468	89
ref|WP_082511615.1|	WP_082511615	1736374	Devosia sp. Leaf420	1242	1	1299	1	1237	3.94e-115	399	1022	1301	33.666	438	99
ref|WP_374835673.1|;gb|MFD1327622.1|	WP_374835673;MFD1327622	40837	Mycoplana ramosa	1235	53	1302	1	1233	4.29e-115	399	1022	1256	36.067	453	96
ref|WP_291025442.1|;gb|MCH8522220.1|	WP_291025442;MCH8522220	1969725	Glycocaulis sp.	1279	48	1302	29	1279	4.47e-115	400	1024	1264	41.377	523	96
gb|MCA3537874.1|	MCA3537874	1062	Rhodobacter sp.	836	1	832	1	835	4.69e-115	389	996	839	64.362	540	64
gb|MAF58251.1|	MAF58251	2020902	Ponticaulis sp.	1276	1	1302	1	1276	5.15e-115	399	1023	1312	35.595	467	99
gb|OYX69164.1|	OYX69164	1970330	Caulobacter sp. 32-67-35	1224	1	1302	1	1224	5.32e-115	398	1020	1307	37.184	486	99
ref|WP_305758348.1|;gb|MDP3801329.1|	WP_305758348;MDP3801329	1871086	Brevundimonas sp.	1239	1	1303	1	1238	5.37e-115	398	1021	1309	35.065	459	99
ref|WP_279477835.1|	WP_279477835	3015992	Aureimonas sp. SK2	1291	1	1303	1	1288	5.71e-115	400	1024	1315	38.479	506	99
gb|MEZ5929062.1|	MEZ5929062	2510335	Parvularculaceae bacterium	1150	1	1123	1	1111	6.74e-115	396	1016	1132	43.728	495	86
ref|WP_286021171.1|;gb|WIY53677.1|	WP_286021171;WIY53677	3017325	Devosia sp. YIM 151766	1248	1	1298	1	1242	7.36e-115	398	1021	1301	37.125	483	99
ref|WP_243950140.1|;gb|MCJ2126537.1|	WP_243950140;MCJ2126537	2836656	Methylobacterium sp. J-077	1298	1	1303	1	1294	8.3e-115	399	1023	1328	35.693	474	99
ref|WP_317185238.1|;gb|MDV3251541.1|	WP_317185238;MDV3251541	2871706	Devosia sp. BK	1242	1	1299	1	1237	8.65e-115	398	1020	1301	33.666	438	99
ref|WP_244878272.1|	WP_244878272	358	Agrobacterium tumefaciens;Agrobacterium fabacearum P4	1148	1	1172	1	1135	8.69e-115	396	1015	1181	38.103	450	90
ref|WP_333832034.1|	WP_333832034	2036015	Rubrimonas sp.	1310	16	1302	20	1308	1e-114	399	1023	1300	44	572	99
gb|MFA4900653.1|	MFA4900653	1871086	Brevundimonas sp.	1232	1	1300	1	1225	1.04e-114	398	1019	1305	34.789	454	99
ref|WP_182178583.1|	WP_182178583	31998	Methylobacterium radiotolerans	1302	1	1303	1	1298	1.06e-114	399	1022	1332	35.736	476	99
gb|MEQ8405694.1|	MEQ8405694	1924941	Oceanicaulis sp.	1292	1	1302	1	1286	1.1e-114	399	1022	1309	40.031	524	99
ref|WP_147655469.1|;gb|QEE19861.1|;dbj|GGF29253.1|	WP_147655469;QEE19861;GGF29253	1447062	Youhaiella tibetensis	1252	1	1304	1	1252	1.15e-114	398	1019	1307	36.802	481	100
ref|WP_347268759.1|	WP_347268759	267	Paracoccus sp. (in: a-proteobacteria)	1142	174	1303	1	1141	1.3e-114	395	1013	1151	42.05	484	87
ref|WP_198577728.1|;gb|MBI1685826.1|	WP_198577728;MBI1685826	2035993	Caulobacter hibisci	1247	1	1298	1	1243	1.41e-114	398	1019	1306	41.041	536	99
ref|WP_295235662.1|	WP_295235662	213418	uncultured Brevundimonas sp.	1232	1	1300	1	1225	1.41e-114	397	1018	1304	34.049	444	99
ref|WP_007067379.1|;gb|EAU40123.1|	WP_007067379;EAU40123	217511	Fulvimarina pelagi;Fulvimarina pelagi HTCC2506	1297	1	1302	1	1292	1.47e-114	398	1021	1317	36.295	478	99
ref|WP_306017208.1|	WP_306017208	3046702	Oceanicaulis sp. MMSF_3324	1264	1	1300	1	1262	1.47e-114	398	1019	1304	41.334	539	99
ref|WP_112861432.1|;emb|SPU51922.1|	WP_112861432;SPU51922	41276	Brevundimonas vesicularis	1232	1	1300	1	1225	1.56e-114	397	1017	1304	34.126	445	99
ref|WP_223814120.1|;emb|SDX86403.1|	WP_223814120;SDX86403	564137	Roseicitreum antarcticum	1009	1	984	1	1003	1.79e-114	392	1004	1003	45.464	456	75
tpg|HIC67416.1|	HIC67416	267	Paracoccus sp. (in: a-proteobacteria)	1155	1	1145	1	1152	1.93e-114	395	1013	1162	43.89	510	88
gb|MEP4560661.1|	MEP4560661	1872084	Nitratireductor sp.	1136	1	1145	1	1136	1.97e-114	395	1011	1156	40.398	467	88
ref|WP_244434340.1|	WP_244434340	358	Agrobacterium tumefaciens;Agrobacterium tumefaciens WRT31	1150	1	1172	1	1132	2.09e-114	395	1012	1181	38.188	451	90
ref|WP_234741047.1|;gb|UIY41656.1|	WP_234741047;UIY41656	31998	Methylobacterium radiotolerans	1302	1	1303	1	1298	2.26e-114	398	1020	1332	35.736	476	99
ref|WP_350052315.1|;gb|MEQ8444501.1|	WP_350052315;MEQ8444501	1967288	Pelagibacterium sp.	1253	1	1299	1	1249	2.57e-114	397	1017	1305	36.858	481	99
gb|MER2604806.1|	MER2604806	2610843	Siculibacillus sp.	1293	13	1302	19	1291	2.78e-114	398	1019	1302	38.71	504	99
ref|WP_075635473.1|;gb|OLP54912.1|	WP_075635473;OLP54912	1672749	Xaviernesmea rhizosphaerae	1279	16	1302	15	1277	2.88e-114	397	1018	1294	33.849	438	99
ref|WP_252910020.1|;gb|MCO6389500.1|	WP_252910020;MCO6389500	453840	Aliihoeflea aestuarii	1287	1	1303	1	1284	2.98e-114	397	1018	1314	36.377	478	99
ref|WP_089410604.1|;gb|MBB5518098.1|;emb|SNT67568.1|	WP_089410604;MBB5518098;SNT67568	1519374	Amphiplicatus metriothermophilus	1291	1	1303	1	1290	2.98e-114	397	1018	1323	41.95	555	99
ref|WP_061976655.1|;gb|ALN73958.1|	WP_061976655;ALN73958	1349819	Aureimonas sp. AU20	1292	1	1303	1	1289	3.18e-114	397	1018	1318	36.267	478	99
ref|WP_110031920.1|;gb|PWW02222.1|	WP_110031920;PWW02222	274592	Hoeflea marina	1281	1	1303	1	1280	3.48e-114	397	1017	1310	38.092	499	99
ref|WP_209736806.1|;gb|MFD2237053.1|	WP_209736806;MFD2237053	1701758	Aureimonas populi	1289	43	1302	38	1285	3.53e-114	397	1018	1271	39.496	502	97
ref|WP_342162502.1|	WP_342162502	3138810	Methylobacterium sp. SD21	1293	1	1285	1	1269	3.78e-114	397	1018	1305	35.172	459	99
gb|MCO5073528.1|	MCO5073528	1913961	Rhizobiaceae bacterium	1303	13	1302	20	1300	3.83e-114	397	1018	1311	36.079	473	99
ref|WP_014129960.1|;gb|AEQ50811.1|;gb|QJR19273.1|;emb|SDZ96697.1|	WP_014129960;AEQ50811;QJR19273;SDZ96697	531813	Pelagibacterium halotolerans;Pelagibacterium halotolerans B2	1252	1	1299	1	1248	3.84e-114	396	1016	1305	37.778	493	99
ref|WP_354555739.1|;gb|MET3613257.1|	WP_354555739;MET3613257	1549636	Rhizobium aquaticum	1273	16	1303	15	1272	4.05e-114	397	1017	1298	35.901	466	99
emb|SCX25327.1|	SCX25327	1907665	Agrobacterium sp. DSM 25558	1130	1	1159	1	1120	4.66e-114	393	1008	1166	36.449	425	89
ref|WP_281735199.1|;gb|MCI0126240.1|	WP_281735199;MCI0126240	1335043	Paradevosia shaoguanensis	1252	1	1304	1	1252	4.83e-114	396	1015	1307	36.649	479	100
ref|WP_307510181.1|;gb|MDQ1192064.1|	WP_307510181;MDQ1192064	41276	Brevundimonas vesicularis	1232	1	1300	1	1225	4.85e-114	396	1014	1304	34.202	446	99
gb|KTS11587.1|;gb|KTS43242.1|	KTS11587;KTS43242	31998	Methylobacterium radiotolerans	1302	1	1303	1	1298	5.13e-114	397	1017	1332	35.811	477	99
gb|MDP2260845.1|	MDP2260845	78	Caulobacter sp.	1235	1	1302	1	1235	5.19e-114	396	1014	1309	36.669	480	99
ref|WP_274852304.1|;gb|MDE3746229.1|	WP_274852304;MDE3746229	31998	Methylobacterium radiotolerans	1302	1	1303	1	1298	5.49e-114	397	1017	1332	35.511	473	99
ref|WP_106337539.1|;gb|PSC04515.1|	WP_106337539;PSC04515	2109933	Alsobacter soli	1313	1	1303	1	1311	5.63e-114	397	1017	1325	40.075	531	99
ref|WP_244044413.1|;gb|MCJ2071201.1|	WP_244044413;MCJ2071201	2836627	Methylobacterium sp. J-030	1302	1	1303	1	1298	5.66e-114	397	1017	1341	34.899	468	99
gb|MBK8458425.1|	MBK8458425	1871068	Phyllobacteriaceae bacterium	1307	1	1248	1	1241	6.53e-114	397	1017	1261	38.541	486	96
ref|WP_090958215.1|;gb|MBB3934505.1|;gb|MBB3958279.1|;emb|SFE94659.1|	WP_090958215;MBB3934505;MBB3958279;SFE94659	1166078	Aureimonas phyllosphaerae	1303	1	1304	1	1291	6.59e-114	396	1016	1317	38.876	512	100
ref|WP_243959185.1|;gb|MCJ2027530.1|	WP_243959185;MCJ2027530	2836648	Methylobacterium sp. J-067	1293	1	1285	1	1269	6.65e-114	396	1016	1305	35.096	458	99
emb|SEO50897.1|	SEO50897	569882	Salinihabitans flavidus	921	1	908	1	908	7.85e-114	388	994	912	58.772	536	70
ref|WP_199170516.1|	WP_199170516	69664	Caulobacter sp. FWC2	1227	1	1302	1	1226	8.35e-114	395	1012	1304	39.034	509	99
ref|WP_354062996.1|;gb|MET3926175.1|	WP_354062996;MET3926175	3156454	Devosia sp. 2618	1239	1	1297	1	1232	8.58e-114	395	1012	1300	37.154	483	99
ref|WP_156352157.1|	WP_156352157	1736229	Devosia sp. Leaf64	1242	1	1299	1	1237	8.65e-114	395	1013	1301	33.897	441	99
ref|WP_147833429.1|;gb|TXN20920.1|	WP_147833429;TXN20920	2603896	Methylobacterium sp. WL19	1267	28	1303	1	1263	9.27e-114	396	1014	1302	35.1	457	98
ref|WP_336421430.1|	WP_336421430	3127116	Roseovarius sp. D22-M7	1174	1	1135	1	1142	9.38e-114	394	1009	1152	43.837	505	87
ref|WP_375597959.1|;gb|XHD26978.1|	WP_375597959;XHD26978	3345148	Devosia sp. Naph2	1248	1	1302	1	1246	9.43e-114	395	1013	1307	35.654	466	99
ref|WP_117396143.1|;gb|AVX05128.1|	WP_117396143;AVX05128	454601	Maritalea myrionectae	1285	1	1303	1	1284	9.46e-114	396	1014	1315	33.992	447	99
ref|WP_127145663.1|	WP_127145663	2185280	Pelagibacterium montanilacus	1261	1	1303	1	1261	9.99e-114	395	1013	1312	36.585	480	99
ref|WP_004624758.1|;gb|ENZ78111.1|	WP_004624758;ENZ78111	155892	Caulobacter vibrioides;Caulobacter vibrioides OR37	1231	1	1302	1	1230	1.1e-113	395	1011	1304	38.497	502	99
ref|WP_038036721.1|	WP_038036721	1495045	Thermopetrobacter sp. TC1	1328	1	1299	1	1323	1.22e-113	396	1016	1339	40.478	542	99
ref|WP_024348723.1|	WP_024348723	182270	Aurantimonas coralicida;Aurantimonas coralicida DSM 14790	1296	1	1302	1	1292	1.33e-113	396	1014	1316	39.59	521	99
gb|RBW60875.1|	RBW60875	60890	Phaeobacter gallaeciensis	1150	166	1302	1	1148	1.39e-113	393	1006	1158	41.969	486	87
ref|WP_185924756.1|;gb|MBC2858857.1|	WP_185924756;MBC2858857	2762596	Stappia sp. 28M-7	1302	1	1297	1	1295	1.4e-113	396	1014	1318	39.985	527	99
ref|WP_244557598.1|	WP_244557598	358	Agrobacterium tumefaciens;Agrobacterium tumefaciens str. B6	1128	1	1176	1	1128	1.48e-113	392	1005	1185	38.481	456	90
gb|MEP7240417.1|	MEP7240417	1871048	Devosia sp.	1227	1	1304	1	1227	1.55e-113	394	1010	1306	35.681	466	100
ref|WP_147859376.1|;gb|TXN49674.1|;gb|TXN62744.1|	WP_147859376;TXN49674;TXN62744	2615210	Methylobacterium sp. WL119;Methylobacterium sp. WL30;unclassified Methylobacterium	1265	33	1303	1	1261	1.6e-113	395	1012	1295	34.672	449	97
ref|WP_055753047.1|;gb|KQP48108.1|	WP_055753047;KQP48108	1736320	Brevundimonas sp. Leaf280	1232	1	1301	1	1226	1.66e-113	394	1010	1306	35.069	458	99
ref|WP_181759121.1|;gb|MBA4610931.1|;dbj|GGE94735.1|	WP_181759121;MBA4610931;GGE94735	992267	Stappia taiwanensis	1303	1	1302	1	1301	1.82e-113	395	1013	1324	39.577	524	99
ref|WP_029059815.1|	WP_029059815	71235	Stappia stellulata;Stappia stellulata DSM 5886	1303	1	1302	1	1301	1.95e-113	395	1013	1325	37.66	499	99
gb|MDD9976406.1|	MDD9976406	1886600	Boseongicola sp.	856	1	819	1	812	2.13e-113	385	986	822	60.584	498	63
gb|MDK9698358.1|	MDK9698358	2610843	Siculibacillus sp.	1294	21	1302	16	1292	2.23e-113	395	1012	1294	39.026	505	98
ref|WP_301058793.1|;gb|MDF1680746.1|	WP_301058793;MDF1680746	2020902	Ponticaulis sp.	1276	1	1302	1	1276	2.31e-113	395	1011	1312	36.28	476	99
ref|WP_303619284.1|;gb|UJQ95723.1|	WP_303619284;UJQ95723	2909283	Mariluticola halotolerans	1280	1	1303	1	1279	3.23e-113	394	1010	1310	37.557	492	99
gb|MBL8560029.1|	MBL8560029	2026748	Hyphomonadaceae bacterium	1285	1	1296	1	1277	3.42e-113	394	1010	1304	38.344	500	99
ref|WP_058192085.1|;gb|KST59686.1|	WP_058192085;KST59686	1730094	Methylobacterium sp. GXS13	1298	1	1303	1	1294	3.48e-113	395	1011	1328	35.617	473	99
ref|WP_081177053.1|;gb|OQP85107.1|	WP_081177053;OQP85107	1672749	Xaviernesmea rhizosphaerae	1278	16	1302	15	1276	3.6e-113	394	1010	1294	34.003	440	99
gb|MEA2880009.1|	MEA2880009	1909294	Hyphomicrobiales bacterium	1291	1	1155	1	1137	3.71e-113	394	1010	1169	41.403	484	89
ref|WP_066730519.1|	WP_066730519	1768768	Caulobacter sp. CCH9-E1	1236	1	1302	1	1235	3.76e-113	393	1008	1308	39.144	512	99
gb|MDR7222635.1|	MDR7222635	83263	Aminobacter aminovorans	1220	85	1303	1	1218	3.79e-113	393	1007	1234	38.412	474	93
gb|MBA3911878.1|	MBA3911878	1062	Rhodobacter sp.	1150	166	1302	1	1148	3.89e-113	391	1003	1158	41.969	486	87
ref|WP_275604104.1|;gb|WEJ57571.1|	WP_275604104;WEJ57571	2976680	Devosia sp. FJ2-5-3	1240	1	1302	1	1238	3.93e-113	393	1008	1305	35.479	463	99
ref|WP_090592944.1|;emb|SDG36687.1|	WP_090592944;SDG36687	440168	Pelagibacterium luteolum	1247	1	1302	1	1247	4.02e-113	393	1008	1308	38.073	498	99
ref|WP_339738974.1|	WP_339738974	174710	uncultured Maricaulis sp.	1275	1	1303	1	1274	4.03e-113	394	1009	1307	41.469	542	99
ref|WP_210408496.1|	WP_210408496	2648921	Caulobacter sp. FWC26;Caulobacter sp. 3R27C2-B;unclassified Caulobacter	1235	1	1302	1	1234	4.21e-113	393	1007	1306	39.663	518	99
ref|WP_012321889.1|;gb|ACB26938.1|;dbj|GEM97989.1|	WP_012321889;ACB26938;GEM97989	31998	Methylobacterium radiotolerans;Methylobacterium radiotolerans JCM 2831	1302	1	1303	1	1298	4.32e-113	394	1010	1332	35.661	475	99
ref|WP_066624200.1|;gb|ASE40198.1|;gb|MDX2334210.1|	WP_066624200;ASE40198;MDX2334210	41276	Brevundimonas vesicularis;Brevundimonas vesicularis NBRC 12165	1232	1	1300	1	1225	4.61e-113	393	1007	1305	35.172	459	99
tpg|HMM62579.1|	HMM62579	1871066	Mesorhizobium sp.	1237	68	1302	1	1234	5.15e-113	393	1007	1253	37.191	466	95
ref|WP_291364981.1|;gb|MBE0581825.1|	WP_291364981;MBE0581825	1871048	Devosia sp.	1243	1	1302	1	1241	5.61e-113	393	1007	1305	36.398	475	99
gb|USU33867.1|	USU33867	2953579	Methylobacterium sp. OTU13CASTA1	1288	1	1303	1	1284	6.04e-113	394	1009	1324	36.178	479	99
ref|WP_254674938.1|;gb|MCP8884244.1|;gb|MCP8887852.1|	WP_254674938;MCP8884244;MCP8887852	2952754	Devosia ureilytica	1247	1	1302	1	1245	6.22e-113	393	1007	1306	35.988	470	99
ref|WP_354039684.1|;gb|MET3835901.1|	WP_354039684;MET3835901	3156346	Brevundimonas sp. UYEF29	1232	1	1300	1	1225	6.33e-113	393	1006	1304	33.972	443	99
ref|WP_306029621.1|	WP_306029621	3046693	Stappia sp. MMSF_3263	1315	1	1302	1	1313	6.43e-113	394	1010	1336	37.949	507	99
tpg|HBQ35882.1|	HBQ35882	1904441	Paracoccaceae bacterium	1050	258	1303	1	1050	7.06e-113	388	995	1050	59.429	624	80
gb|MCC6006890.1|	MCC6006890	1904441	Paracoccaceae bacterium	1301	1	1302	1	1299	7.33e-113	394	1009	1316	56.003	737	99
ref|WP_307283643.1|;gb|MDQ0998532.1|	WP_307283643;MDQ0998532	314238	Phyllobacterium ifriqiyense	1214	84	1299	1	1201	7.91e-113	392	1004	1227	36.267	445	93
gb|ODT68571.1|	ODT68571	1660124	Pelagibacterium sp. SCN 63-23	1251	1	1299	1	1246	8.08e-113	393	1006	1304	37.27	486	99
ref|WP_295888531.1|	WP_295888531	211434	uncultured Devosia sp.	1243	1	1302	1	1241	8.76e-113	392	1005	1305	36.935	482	99
ref|WP_071000408.1|;gb|MCX7334547.1|;gb|MBP2498170.1|;gb|MBP2501959.1|;gb|MET3783026.1|;gb|MET3865094.1|	WP_071000408;MCX7334547;MBP2498170;MBP2501959;MET3783026;MET3865094	407	Methylobacterium;Methylobacterium radiotolerans;Methylobacterium sp. C1;Hyphomicrobiales bacterium;Methylobacterium sp. PvP105;Methylobacterium sp. PvP109	1302	1	1303	1	1298	9.24e-113	393	1008	1332	35.661	475	99
gb|MDO7724323.1|	MDO7724323	1870901	Loktanella sp.	1108	197	1304	1	1106	1.12e-112	389	997	1110	55.766	619	85
ref|WP_186400922.1|	WP_186400922	2003586	Stappia sp. P2PMeth1	1303	1	1297	1	1296	1.13e-112	393	1007	1319	39.5	521	99
gb|MDR3373160.1|	MDR3373160	3003346	Ancalomicrobiaceae bacterium	1308	50	1302	46	1306	1.19e-112	393	1007	1276	35.972	459	96
gb|MCF6293200.1|	MCF6293200	2030823	Robiginitomaculum sp.	1283	1	1296	1	1275	1.22e-112	393	1006	1304	34.202	446	99
ref|WP_186389972.1|	WP_186389972	2003585	Stappia sp. TSB10P1A	1303	1	1297	1	1296	1.25e-112	393	1007	1319	39.272	518	99
ref|WP_295225912.1|	WP_295225912	213418	uncultured Brevundimonas sp.	1232	1	1301	1	1226	1.27e-112	392	1004	1305	33.716	440	99
ref|WP_293724247.1|;gb|MAB01100.1|;gb|MBM22257.1|	WP_293724247;MAB01100;MBM22257	1870903	Stappia sp.	1305	1	1303	1	1304	1.34e-112	393	1007	1327	38.433	510	99
gb|MDP3369855.1|	MDP3369855	1871086	Brevundimonas sp.	1239	1	1303	1	1238	1.39e-112	392	1004	1308	34.404	450	99
ref|WP_295215312.1|	WP_295215312	213418	uncultured Brevundimonas sp.	1232	1	1300	1	1225	1.49e-112	391	1003	1304	34.663	452	99
gb|NWG70190.1|	NWG70190	2510335	Parvularculaceae bacterium	1285	1	1290	1	1273	1.6e-112	392	1005	1315	38.631	508	99
gb|MEQ8179467.1|	MEQ8179467	1872501	Amphiplicatus sp.	1289	1	1302	1	1289	1.61e-112	393	1006	1326	40.498	537	99
tpg|HRX39921.1|	HRX39921	2510335	Parvularculaceae bacterium	1130	164	1303	1	1130	1.65e-112	389	997	1150	42.783	492	87
ref|WP_317288831.1|;gb|WOI54002.1|	WP_317288831;WOI54002	3078805	Parvularcula sp. LCG005	1266	1	1302	1	1266	1.67e-112	392	1004	1314	37.443	492	99
ref|WP_061934123.1|	WP_061934123	1638162	Aureimonas sp. AU22	1293	1	1300	1	1288	1.68e-112	393	1006	1314	38.128	501	99
ref|WP_109950163.1|;gb|AWN35032.1|	WP_109950163;AWN35032	2202828	Methylobacterium radiodurans	1304	1	1303	1	1300	1.79e-112	393	1006	1330	36.316	483	99
ref|WP_119539449.1|;gb|RIY01298.1|	WP_119539449;RIY01298	2320271	Aureimonas flava	1294	1	1302	1	1291	1.88e-112	392	1005	1317	39.484	520	99
gb|MBL1431334.1|	MBL1431334	2030823	Robiginitomaculum sp.	1271	51	1295	20	1262	2.03e-112	392	1004	1253	35.355	443	95
ref|WP_189426177.1|;dbj|GHA29272.1|	WP_189426177;GHA29272	1335967	Devosia pacifica	1242	1	1303	1	1241	2.3e-112	391	1002	1306	34.15	446	99
ref|WP_267364980.1|;gb|MCX8953554.1|	WP_267364980;MCX8953554	2992762	Ruegeria sp. NA	1298	1	1230	1	1296	2.34e-112	392	1005	1300	48.846	635	94
gb|KAB2871502.1|	KAB2871502	2575872	Bauldia sp.	1123	1	1135	1	1123	2.39e-112	389	996	1146	40.227	461	87
ref|WP_238270904.1|;dbj|GJD42901.1|	WP_238270904;GJD42901	932741	Methylobacterium cerastii	1296	1	1288	1	1277	2.43e-112	392	1005	1310	35.344	463	99
ref|WP_304929183.1|;gb|MDO9587485.1|	WP_304929183;MDO9587485	1871086	Brevundimonas sp.	1239	1	1303	1	1238	2.44e-112	391	1002	1307	33.512	438	99
ref|WP_227399463.1|;gb|UDL93981.1|	WP_227399463;UDL93981	2880932	Lichenihabitans sp. PAMC28606	1310	1	1302	1	1308	2.62e-112	392	1005	1343	36.411	489	99
ref|WP_066552379.1|;gb|ANC53975.1|	WP_066552379;ANC53975	1827469	Brevundimonas sp. GW460-12-10-14-LB2	1232	1	1300	1	1225	2.64e-112	391	1001	1305	34.943	456	99
ref|WP_173087470.1|	WP_173087470	2726066	Devosia sp. 1635	1248	1	1303	1	1247	2.76e-112	391	1002	1306	35.835	468	99
ref|WP_295243489.1|	WP_295243489	213418	uncultured Brevundimonas sp.	1232	1	1300	1	1225	2.8e-112	391	1001	1304	33.742	440	99
ref|WP_128181825.1|;gb|RWR09701.1|	WP_128181825;RWR09701	2306993	Sinirhodobacter populi	1305	1	1302	1	1303	3.28e-112	392	1004	1330	35.489	472	99
ref|WP_077356396.1|;gb|AQR62632.1|	WP_077356396;AQR62632	1938605	Brevundimonas sp. LM2	1244	1	1304	1	1244	3.63e-112	391	1001	1311	34.859	457	100
gb|MDN5567517.1|	MDN5567517	267	Paracoccus sp. (in: a-proteobacteria)	1071	1	1077	1	1069	3.8e-112	387	991	1080	56.667	612	83
gb|MBI1391788.1|	MBI1391788	1913988	Alphaproteobacteria bacterium	1307	1	1303	1	1306	3.87e-112	392	1004	1323	41.723	552	99
ref|WP_105405026.1|	WP_105405026	2093832	Neorhizobium sp. T7_12	1136	1	1174	1	1132	4.65e-112	388	994	1182	36.464	431	90
ref|WP_056483494.1|;gb|KQP88067.1|	WP_056483494;KQP88067	1736260	Methylobacterium sp. Leaf117	1297	1	1303	1	1293	5.16e-112	391	1002	1325	36.679	486	99
ref|WP_316409421.1|;gb|WOB79684.1|	WP_316409421;WOB79684	172043	Brevundimonas nasdae	1232	1	1300	1	1225	5.23e-112	390	999	1304	33.589	438	99
gb|MEO9460507.1|;gb|MEO9539822.1|;gb|MEO9585700.1|;gb|MEO9604327.1|;gb|MEO9620340.1|	MEO9460507;MEO9539822;MEO9585700;MEO9604327;MEO9620340	2021253	Lentilitoribacter sp.	1287	1	1302	1	1285	5.37e-112	391	1002	1317	33.03	435	99
ref|WP_022694627.1|	WP_022694627	1123045	Ponticaulis koreensis DSM 19734;Ponticaulis koreensis	1276	1	1302	1	1276	5.39e-112	391	1001	1312	35.595	467	99
ref|WP_147828352.1|;gb|TXN83694.1|	WP_147828352;TXN83694	2603899	Methylobacterium sp. WL8	1296	1	1288	1	1277	5.45e-112	391	1002	1310	35.344	463	99
ref|WP_029042680.1|	WP_029042680	1121252	Cucumibacter marinus DSM 18995;Cucumibacter marinus	1283	1	1298	1	1277	6.05e-112	391	1001	1309	34.072	446	99
gb|RYE11179.1|	RYE11179	1909294	Hyphomicrobiales bacterium	1209	1	1304	1	1209	6.79e-112	389	997	1306	35.835	468	100
tpg|HHN67177.1|	HHN67177	2268141	Thermopetrobacter sp.	1129	1	1135	1	1127	7.83e-112	387	992	1144	43.357	496	87
gb|MBS3980338.1|	MBS3980338	1904441	Paracoccaceae bacterium	1153	166	1302	1	1151	7.9e-112	388	994	1159	42.105	488	87
gb|MDG2043372.1|	MDG2043372	1486257	Maricaulis sp.	1283	1	1298	1	1277	8.29e-112	390	1000	1305	38.314	500	99
ref|WP_404416159.1|;gb|XKG74611.1|	WP_404416159;XKG74611	41276	Brevundimonas vesicularis	1232	1	1300	1	1225	8.66e-112	390	998	1304	33.512	437	99
ref|WP_396594212.1|	WP_396594212	3093845	Brevundimonas sp. R86498	1244	1	1302	1	1242	8.85e-112	390	998	1308	34.862	456	99
ref|WP_056386654.1|;gb|KQT90147.1|	WP_056386654;KQT90147	1736387	Methylobacterium sp. Leaf469	1288	1	1303	1	1284	9.02e-112	390	1000	1324	36.178	479	99
gb|MBX9803666.1|	MBX9803666	1978230	Caulobacteraceae bacterium	1246	1	1303	1	1245	9.88e-112	390	998	1314	34.399	452	99
ref|WP_298099652.1|	WP_298099652	1871086	Brevundimonas sp.	1240	1	1304	1	1240	1e-111	389	997	1310	35.649	467	100
ref|WP_305306294.1|;gb|MDP1914032.1|	WP_305306294;MDP1914032	1871086	Brevundimonas sp.	1239	1	1302	1	1237	1.02e-111	389	997	1308	34.939	457	99
ref|WP_091969032.1|;emb|SFG42710.1|	WP_091969032;SFG42710	582675	Methylobacterium gossipiicola	1288	1	1303	1	1284	1.07e-111	390	1000	1324	36.858	488	99
ref|WP_295184382.1|	WP_295184382	213418	uncultured Brevundimonas sp.	1232	1	1300	1	1225	1.11e-111	389	997	1304	33.359	435	99
ref|WP_013078173.1|;gb|ADG09506.1|	WP_013078173;ADG09506	88688	Caulobacter segnis;Caulobacter segnis ATCC 21756	1235	1	1296	1	1229	1.21e-111	389	997	1302	38.326	499	99
ref|WP_201655656.1|;gb|QQR35638.1|	WP_201655656;QQR35638	2801335	Devosia oryziradicis	1243	1	1302	1	1241	1.33e-111	389	997	1305	35.939	469	99
gb|MBE0692023.1|	MBE0692023	1872579	Aquamicrobium sp.	1222	1	1230	1	1219	1.38e-111	389	996	1242	39.05	485	94
tpg|HST90968.1|	HST90968	1871086	Brevundimonas sp.	1242	1	1303	1	1241	1.61e-111	389	996	1309	33.995	445	99
gb|MEA2931144.1|	MEA2931144	1909294	Hyphomicrobiales bacterium	1039	1	1053	1	1038	1.65e-111	385	985	1067	43.112	460	81
gb|MDD9910849.1|	MDD9910849	1872419	Ahrensia sp.	1312	1	1303	1	1308	1.67e-111	390	999	1327	36.549	485	99
gb|MCA3544459.1|	MCA3544459	1062	Rhodobacter sp.	788	1	784	1	787	1.68e-111	378	967	791	64.475	510	60
emb|SUZ33219.1|	SUZ33219	254356	Roseibaca ekhonensis	1164	171	1302	6	1162	1.7e-111	387	992	1163	41.788	486	87
ref|WP_055844418.1|;gb|KQT88242.1|	WP_055844418;KQT88242	1736378	Aurantimonas sp. Leaf443	1294	1	1300	1	1287	1.83e-111	390	998	1312	36.814	483	99
gb|OYZ99540.1|	OYZ99540	1970547	Rhizobiales bacterium 17-65-6	1197	116	1301	14	1194	1.96e-111	388	993	1194	41.206	492	91
gb|MAW87099.1|;gb|MBA89281.1|	MAW87099;MBA89281	1871068	Phyllobacteriaceae bacterium	1295	1	1303	1	1287	1.97e-111	390	998	1313	37.167	488	99
ref|WP_284360563.1|;dbj|GIU67609.1|	WP_284360563;GIU67609	2815099	Candidatus Phycosocius spiralis	1259	1	1291	1	1246	2.02e-111	389	996	1298	34.515	448	99
ref|WP_076730261.1|;gb|ONF45926.1|	WP_076730261;ONF45926	31998	Methylobacterium radiotolerans	1302	1	1303	1	1298	2.25e-111	390	998	1332	35.586	474	99
gb|KPP80691.1|	KPP80691	1666904	Oceanicaulis sp. HLUCCA04	1276	53	1304	34	1274	2.27e-111	389	997	1257	40.891	514	96
ref|WP_325552465.1|;tpg|HWA42153.1|	WP_325552465;HWA42153	2602016	Hypericibacter adhaerens	1237	1	1304	1	1237	2.35e-111	388	995	1307	35.425	463	100
ref|WP_039244634.1|;gb|KIC59663.1|	WP_039244634;KIC59663	172043	Brevundimonas nasdae	1232	1	1300	1	1225	2.57e-111	388	994	1304	34.049	444	99
tpg|HWA91803.1|	HWA91803	1978228	Rhizomicrobium sp.	1227	1	1302	1	1224	2.6e-111	388	994	1314	39.498	519	99
ref|WP_350404975.1|;gb|MER2320666.1|	WP_350404975;MER2320666	269660	Methylobacterium brachiatum	1275	28	1303	1	1271	2.76e-111	389	996	1303	35.764	466	98
ref|WP_306024555.1|	WP_306024555	2184161	Oceaniradius stylonematis	1307	26	1302	21	1302	2.8e-111	389	997	1296	36.188	469	98
gb|MCE1235099.1|	MCE1235099	1909294	Hyphomicrobiales bacterium	1295	21	1302	19	1293	2.92e-111	389	997	1295	36.293	470	98
ref|WP_370743810.1|	WP_370743810	254356	Roseibaca ekhonensis	1162	171	1302	4	1160	3.02e-111	386	990	1163	41.788	486	87
tpg|HCI98232.1|	HCI98232	1903071	Sulfitobacter sp.	1048	263	1303	1	1047	3.09e-111	384	983	1047	57.498	602	80
ref|WP_188451943.1|;dbj|GGG99967.1|	WP_188451943;GGG99967	1382801	Glycocaulis albus	1277	53	1303	34	1273	3.17e-111	389	996	1256	41.162	517	96
ref|WP_331990228.1|;tpg|HEY8577626.1|	WP_331990228;HEY8577626	1871048	Devosia sp.	1246	1	1298	1	1236	3.2e-111	388	994	1301	35.434	461	99
ref|WP_375567074.1|;gb|XHC16553.1|	WP_375567074;XHC16553	2184161	Oceaniradius stylonematis	1307	26	1302	21	1302	3.24e-111	389	997	1296	36.188	469	98
ref|WP_183197294.1|;gb|MBB3996563.1|;gb|MFC0191919.1|	WP_183197294;MBB3996563;MFC0191919	1744844	Aureimonas pseudogalii	1299	28	1302	24	1295	3.56e-111	389	996	1292	38.854	502	98
ref|WP_404619167.1|;gb|MFK4057849.1|	WP_404619167;MFK4057849	3363955	Brevundimonas sp. NPDC046655	1242	1	1302	1	1241	3.74e-111	388	993	1318	34.446	454	99
ref|WP_131305491.1|;gb|TBW40980.1|	WP_131305491;TBW40980	1549641	Siculibacillus lacustris	1295	27	1302	26	1293	3.93e-111	389	996	1288	39.829	513	98
ref|WP_407690151.1|;emb|SIT16688.1|	WP_407690151;SIT16688	633194	Roseivivax lentus	1137	1	1116	1	1124	4.63e-111	385	987	1134	43.915	498	86
gb|MEE9348299.1|	MEE9348299	2030823	Robiginitomaculum sp.	1261	1	1301	1	1258	4.68e-111	388	994	1305	36.015	470	99
ref|WP_287928452.1|;gb|MDK2747796.1|	WP_287928452;MDK2747796	1871086	Brevundimonas sp.	1230	1	1302	1	1229	4.78e-111	387	992	1309	36.898	483	99
gb|MCZ8182074.1|;gb|MCZ8298645.1|	MCZ8182074;MCZ8298645	1978229	Beijerinckiaceae bacterium	1293	1	1303	1	1291	5.03e-111	388	995	1317	37.13	489	99
ref|WP_292063042.1|	WP_292063042	1946141	Brevundimonas sp. UBA7664	1240	1	1302	1	1238	5.07e-111	387	992	1309	34.301	449	99
gb|TVQ55956.1|	TVQ55956	1904441	Paracoccaceae bacterium	1300	31	1302	35	1298	5.24e-111	388	995	1277	47.69	609	98
gb|MCC5973570.1|	MCC5973570	2509153	Rubellimicrobium sp.	1099	1	1102	1	1095	5.26e-111	385	985	1103	58.296	643	85
gb|MBO6637937.1|;gb|MBO6720537.1|;gb|MBO6743684.1|	MBO6637937;MBO6720537;MBO6743684	1915402	Roseitalea sp.	1307	28	1303	23	1303	5.8e-111	388	995	1296	36.651	475	98
ref|WP_296206218.1|	WP_296206218	194373	uncultured Hyphomicrobium sp.	1040	22	1032	7	1022	6.12e-111	383	981	1030	43.689	450	78
ref|WP_350416868.1|;gb|MER2232432.1|	WP_350416868;MER2232432	269660	Methylobacterium brachiatum	1259	47	1303	6	1255	6.28e-111	388	993	1282	35.647	457	96
ref|WP_350389409.1|;gb|MER2291485.1|	WP_350389409;MER2291485	269660	Methylobacterium brachiatum	1272	47	1303	19	1268	6.4e-111	388	993	1282	35.647	457	96
gb|MCA3439139.1|	MCA3439139	1062	Rhodobacter sp.	783	1	778	1	781	6.72e-111	376	963	785	64.459	506	60
ref|WP_027833517.1|	WP_027833517	454601	Maritalea myrionectae;Maritalea myrionectae DSM 19524	1285	1	1303	1	1284	6.89e-111	388	994	1315	34.297	451	99
gb|MCU0905158.1|	MCU0905158	2005166	Tabrizicola sp.	1042	261	1303	1	1041	7.18e-111	383	980	1045	55.694	582	80
ref|WP_350380123.1|;gb|MER2197307.1|;gb|MER2219412.1|;gb|MER2280212.1|	WP_350380123;MER2197307;MER2219412;MER2280212	269660	Methylobacterium brachiatum	1270	47	1303	17	1266	7.42e-111	388	993	1282	35.647	457	96
ref|WP_336976715.1|	WP_336976715	172043	Brevundimonas nasdae	1232	1	1300	1	1225	7.48e-111	387	991	1304	33.972	443	99
ref|WP_151002237.1|;gb|KAB1076928.1|	WP_151002237;KAB1076928	553447	Methylobacterium soli	1299	1	1303	1	1295	8.45e-111	388	994	1327	37.151	493	99
ref|WP_292084133.1|	WP_292084133	2622653	Brevundimonas sp.;Brevundimonas sp. UBA7506;unclassified Brevundimonas	1241	1	1302	1	1240	8.52e-111	387	991	1318	34.143	450	99
gb|MET0876240.1|	MET0876240	1926292	Tardiphaga sp.	1097	1	1116	1	1094	8.96e-111	384	983	1132	40.283	456	86
ref|WP_331045028.1|;tpg|HEY0925665.1|	WP_331045028;HEY0925665	1871086	Brevundimonas sp.	1233	1	1302	1	1233	8.99e-111	386	990	1306	34.074	445	99
ref|WP_299016656.1|	WP_299016656	158749	uncultured Caulobacter sp.	1233	1	1302	1	1233	9.82e-111	386	990	1306	38.821	507	99
ref|WP_153924955.1|;gb|MRL69854.1|	WP_153924955;MRL69854	2663795	Brevundimonas sp. SPF441	1232	1	1300	1	1225	1.04e-110	386	990	1304	33.896	442	99
gb|MDP1632803.1|	MDP1632803	78	Caulobacter sp.	1235	1	1302	1	1233	1.06e-110	386	990	1308	36.239	474	99
ref|WP_305611497.1|;gb|MDP3657385.1|	WP_305611497;MDP3657385	1871086	Brevundimonas sp.	1240	1	1303	1	1239	1.11e-110	386	990	1308	33.486	438	99
ref|WP_201723076.1|	WP_201723076	2048901	Caulobacter sp. X	1236	1	1302	1	1235	1.17e-110	386	990	1308	39.45	516	99
ref|WP_099305136.1|;gb|PHP68347.1|	WP_099305136;PHP68347	1982044	Zhengella mangrovi	1299	1	1302	1	1286	1.22e-110	387	992	1312	37.119	487	99
ref|WP_101718420.1|;gb|PLR25147.1|	WP_101718420;PLR25147	2055137	Caulobacter zeae	1246	1	1302	1	1246	1.24e-110	386	990	1310	40.611	532	99
gb|MEQ8435574.1|	MEQ8435574	1924941	Oceanicaulis sp.	1296	1	1302	1	1290	1.31e-110	387	992	1313	39.223	515	99
ref|WP_217926146.1|;gb|MBV5263164.1|;gb|MCC8234078.1|	WP_217926146;MBV5263164;MCC8234078	2815579	Pinisolibacter aquiterrae	1302	21	1302	19	1300	1.32e-110	387	992	1303	37.759	492	98
ref|WP_109767289.1|;gb|RKF06696.1|	WP_109767289;RKF06696	2184161	Oceaniradius stylonematis	1307	26	1302	21	1302	1.32e-110	387	992	1296	36.111	468	98
ref|WP_150964409.1|;gb|KAB1072834.1|	WP_150964409;KAB1072834	2615211	Methylobacterium planeticum	1300	1	1303	1	1296	1.33e-110	387	992	1326	37.33	495	99
ref|WP_271163668.1|;gb|XGI87089.1|;dbj|GLK47285.1|	WP_271163668;XGI87089;GLK47285	74315	Brevundimonas intermedia	1230	1	1302	1	1229	1.35e-110	386	989	1309	36.44	477	99
gb|MBL8548376.1|	MBL8548376	2026748	Hyphomonadaceae bacterium	1271	1	1302	1	1269	1.39e-110	387	991	1310	40.076	525	99
ref|WP_267229361.1|;gb|MCX8281258.1|;gb|MCX8296086.1|	WP_267229361;MCX8281258;MCX8296086	2638441	unclassified Phyllobacterium;Phyllobacterium sp. 0TCS1.6A;Phyllobacterium sp. 0TCS1.6C	1282	1	1302	1	1271	1.48e-110	387	991	1312	35.823	470	99
ref|WP_292099629.1|;gb|TAJ60129.1|	WP_292099629;TAJ60129	1871086	Brevundimonas sp.	1243	1	1303	1	1242	1.57e-110	386	989	1311	34.401	451	99
ref|WP_075191011.1|;gb|OLF72275.1|	WP_075191011;OLF72275	1772333	Maricaulis sp. W15	1254	1	1300	1	1250	1.58e-110	386	989	1305	38.314	500	99
ref|WP_186395127.1|	WP_186395127	2003584	Stappia sp. TSB10GB4	1303	1	1297	1	1296	1.71e-110	387	991	1319	38.969	514	99
ref|WP_282587373.1|;gb|MCW6510994.1|	WP_282587373;MCW6510994	2949735	Lichenifustis flavocetrariae	1312	1	1302	1	1310	1.76e-110	387	992	1344	36.607	492	99
ref|WP_284212061.1|	WP_284212061	1176177	Methylobacterium brachythecii	997	1	954	1	931	1.99e-110	380	974	970	39.897	387	73
ref|WP_055828283.1|;gb|KQY70156.1|;gb|KRA28864.1|	WP_055828283;KQY70156;KRA28864	2622653	Brevundimonas sp. Root1423;Brevundimonas sp. Root608;unclassified Brevundimonas	1241	1	1303	1	1241	2.01e-110	386	988	1309	33.002	432	99
ref|WP_056360892.1|;gb|KQP28557.1|	WP_056360892;KQP28557	1736253	Methylobacterium sp. Leaf102	1296	1	1303	1	1292	2.58e-110	386	990	1332	36.111	481	99
ref|WP_349683964.1|;gb|MEQ7154799.1|;gb|OYX36114.1|	WP_349683964;MEQ7154799;OYX36114	1508312	Brevundimonas subvibrioides;Brevundimonas aurifodinae	1244	20	1304	20	1244	2.81e-110	385	987	1291	34.469	445	99
ref|WP_131194922.1|	WP_131194922	2528642	Lichenihabitans psoromatis	1315	1	1302	1	1313	2.83e-110	386	990	1348	36.35	490	99
gb|MAS08220.1|	MAS08220	1872419	Ahrensia sp.	1272	40	1303	34	1270	2.83e-110	386	988	1276	36.207	462	97
gb|OJT96584.1|	OJT96584	1895712	Alphaproteobacteria bacterium 65-7	1300	24	1296	24	1294	3.23e-110	386	989	1287	42.502	547	98
ref|WP_309995045.1|;gb|MDR6623775.1|	WP_309995045;MDR6623775	88688	Caulobacter segnis	1236	1	1302	1	1235	3.33e-110	385	986	1308	38.609	505	99
ref|WP_316243056.1|;gb|KIT17298.1|;emb|SNT19862.1|	WP_316243056;KIT17298;SNT19862	935700	Jannaschia aquimarina	1241	1	1102	1	1127	3.36e-110	385	986	1136	52.729	599	85
ref|WP_325742020.1|;tpg|HWQ86260.1|	WP_325742020;HWQ86260	1871086	Brevundimonas sp.	1241	1	1303	1	1241	3.6e-110	385	986	1308	33.563	439	99
emb|SCW53647.1|	SCW53647	260084	Asticcacaulis taihuensis	1225	1	1295	1	1217	4e-110	385	985	1302	34.716	452	99
ref|WP_250014623.1|;gb|MCO4318337.1|	WP_250014623;MCO4318337	2944903	Phyllobacterium sp. 21LDTY02-6	1282	1	1302	1	1271	4.03e-110	386	988	1312	35.899	471	99
ref|WP_203065105.1|;gb|MFD1944529.1|	WP_203065105;MFD1944529	1335043	Paradevosia shaoguanensis	1252	1	1304	1	1252	4.57e-110	385	986	1307	36.725	480	100
ref|WP_161142660.1|;gb|MYZ50337.1|	WP_161142660;MYZ50337	2555902	Propylenella binzhouense	993	1	975	1	966	5.1e-110	379	971	985	43.756	431	75
gb|NBT50600.1|	NBT50600	1978374	Marivivens sp.	1123	1	1187	1	1123	5.19e-110	382	979	1188	52.441	623	91
ref|WP_354073160.1|;gb|MET3780584.1|	WP_354073160;MET3780584	3156405	Brevundimonas sp. 1080	1228	1	1301	1	1222	5.32e-110	384	984	1303	34.843	454	99
ref|WP_223391364.1|;gb|UAL09559.1|	WP_223391364;UAL09559	88688	Caulobacter segnis	1235	1	1302	1	1234	5.38e-110	385	985	1308	38.838	508	99
gb|MCC7482641.1|	MCC7482641	1909294	Hyphomicrobiales bacterium	1035	1	1079	1	1033	6.01e-110	380	973	1088	40.074	436	83
ref|WP_332693590.1|	WP_332693590	1871048	Devosia sp.	1246	1	1302	1	1244	6.06e-110	385	985	1306	36.6	478	99
ref|WP_299894008.1|	WP_299894008	259304	uncultured Ruegeria sp.	1086	1	1018	1	1083	6.49e-110	381	976	1088	55.331	602	78
ref|WP_022701826.1|	WP_022701826	153233	Oceanicaulis alexandrii;Oceanicaulis alexandrii DSM 11625	1269	1	1302	1	1269	6.63e-110	385	986	1307	38.562	504	99
ref|WP_164632680.1|;gb|NEW88758.1|	WP_164632680;NEW88758	2269367	Rhodopseudomonas sp. WA056	1210	1	1226	1	1209	8.73e-110	383	982	1243	40.064	498	94
ref|WP_203294247.1|	WP_203294247	144023	Maricaulis parjimensis	1262	1	1302	1	1258	1.16e-109	384	984	1305	38.391	501	99
ref|WP_305692421.1|;gb|MDP3257603.1|	WP_305692421;MDP3257603	1871050	Bosea sp. (in: a-proteobacteria)	942	1	940	1	939	1.24e-109	377	965	955	40.942	391	72
gb|PCI88964.1|	PCI88964	1909294	Hyphomicrobiales bacterium	1248	64	1302	16	1246	1.31e-109	383	982	1257	32.538	409	95
ref|WP_090668121.1|;gb|MBB3949339.1|;emb|SDN60126.1|	WP_090668121;MBB3949339;SDN60126	1166073	Aureimonas jatrophae	1295	1	1304	1	1294	1.34e-109	385	985	1320	37.424	494	100
gb|MEP5760621.1|	MEP5760621	1969459	Litoreibacter sp.	1099	225	1303	1	1098	1.41e-109	380	974	1104	51.812	572	83
ref|WP_332678456.1|	WP_332678456	1871086	Brevundimonas sp.	1241	1	1303	1	1241	1.42e-109	383	982	1309	33.308	436	99
gb|MBL9011781.1|	MBL9011781	1913988	Alphaproteobacteria bacterium	1253	48	1303	18	1252	1.51e-109	383	982	1268	43.927	557	96
ref|WP_013300655.1|;gb|ADM09681.1|	WP_013300655;ADM09681	208216	Parvularcula bermudensis;Parvularcula bermudensis HTCC2503	1267	1	1303	1	1267	1.52e-109	384	983	1315	37.49	493	99
gb|MBL1419136.1|	MBL1419136	1913988	Alphaproteobacteria bacterium	1248	64	1302	16	1246	1.61e-109	383	982	1257	33.413	420	95
ref|WP_056227321.1|;gb|KRA55774.1|	WP_056227321;KRA55774	1736575	Devosia sp. Root635	1243	1	1302	1	1241	1.65e-109	383	981	1305	37.625	491	99
gb|MBL1406821.1|	MBL1406821	1909294	Hyphomicrobiales bacterium	1292	1	1301	1	1291	1.69e-109	384	984	1317	35.08	462	99
ref|WP_056178549.1|;gb|KQP94690.1|	WP_056178549;KQP94690	1736259	Methylobacterium sp. Leaf113	1297	1	1303	1	1293	1.76e-109	384	984	1325	36.075	478	99
ref|WP_322988306.1|	WP_322988306	1940281	Hoeflea sp.	1276	25	1302	14	1274	1.82e-109	384	983	1286	38.569	496	98
ref|WP_116487704.1|;gb|PVM92098.1|	WP_116487704;PVM92098	2172650	Caulobacter radicis	1250	1	1302	1	1250	1.85e-109	383	981	1312	40.32	529	99
ref|WP_338607364.1|;gb|WWT31903.1|	WP_338607364;WWT31903	1046114	Pelagibacterium nitratireducens	1252	1	1299	1	1248	1.85e-109	383	982	1305	37.471	489	99
ref|WP_304876093.1|;gb|MDO9075896.1|;gb|MDZ4059711.1|	WP_304876093;MDO9075896;MDZ4059711	1871086	Brevundimonas sp.	1240	1	1304	1	1240	1.95e-109	383	981	1311	34.706	455	100
gb|NRA29682.1|	NRA29682	2510335	Parvularculaceae bacterium	1255	45	1302	40	1255	1.95e-109	383	982	1267	36.938	468	96
ref|WP_140939891.1|;gb|TPQ52791.1|	WP_140939891;TPQ52791	665126	Prosthecomicrobium hirschii	1080	1	1078	1	1066	1.96e-109	380	972	1086	38.306	416	83
gb|MCW5721959.1|	MCW5721959	1871048	Devosia sp.	1240	1	1302	1	1238	1.99e-109	383	981	1305	35.632	465	99
ref|WP_253378630.1|;gb|MCP1198124.1|	WP_253378630;MCP1198124	2957982	Notoacmeibacter sp. MSK16QG-6	1265	1	1302	1	1252	2.16e-109	383	982	1312	33.918	445	99
gb|KQT49770.1|	KQT49770	1736374	Devosia sp. Leaf420	1235	9	1299	2	1230	2.34e-109	383	980	1293	33.488	433	99
ref|WP_244026972.1|;gb|MCJ2080653.1|	WP_244026972;MCJ2080653	2836666	Methylobacterium sp. J-090	1289	1	1303	1	1285	2.47e-109	383	982	1324	36.405	482	99
ref|WP_295192903.1|	WP_295192903	213418	uncultured Brevundimonas sp.	1232	1	1300	1	1225	2.67e-109	382	979	1305	35.096	458	99
gb|MAP48200.1|	MAP48200	1924941	Oceanicaulis sp.	1269	1	1302	1	1269	2.9e-109	383	981	1307	38.638	505	99
ref|WP_191318856.1|;gb|MFC3639762.1|;dbj|GHE57582.1|	WP_191318856;MFC3639762;GHE57582	1576911	Camelimonas fluminis	1315	1	1303	1	1313	2.98e-109	384	983	1330	37.368	497	99
ref|WP_227538588.1|	WP_227538588	379347	Tritonibacter mobilis	918	1	917	1	916	3.09e-109	375	961	921	59.175	545	70
ref|WP_376861628.1|;gb|MFC7378591.1|	WP_376861628;MFC7378591	3273386	Brevundimonas sp. GCM10030266	1230	1	1302	1	1230	3.18e-109	382	979	1303	34.305	447	99
ref|WP_083594668.1|;gb|ORE87843.1|	WP_083594668;ORE87843	1317114	Aurantimonas sp. 22II-16-19i	1056	1	957	1	943	3.24e-109	378	969	966	42.857	414	73
ref|WP_258953936.1|	WP_258953936	1715691	Cognatishimia activa	1023	1	1018	1	1019	3.99e-109	378	967	1023	57.478	588	78
gb|MDF2811923.1|	MDF2811923	1873136	Microvirga sp.	976	1	992	1	975	4.11e-109	376	964	1010	39.703	401	76
ref|WP_131114304.1|	WP_131114304	2528642	Lichenihabitans psoromatis	1306	1	1302	1	1304	4.17e-109	383	981	1339	36.072	483	99
ref|WP_371395023.1|;gb|MFC4724367.1|;gb|XER18637.1|	WP_371395023;MFC4724367;XER18637	1433403	Glycocaulis abyssi	1277	53	1304	34	1274	4.46e-109	383	980	1257	40.811	513	96
gb|MBU3972562.1|;gb|MBU4135227.1|	MBU3972562;MBU4135227	1913988	Alphaproteobacteria bacterium	1243	1	1303	1	1242	4.82e-109	382	978	1310	32.977	432	99
ref|WP_265149549.1|;gb|MCW0046114.1|	WP_265149549;MCW0046114	2986928	Brevundimonas sp. BT-123	1231	1	1300	1	1224	4.93e-109	381	977	1304	33.436	436	99
ref|WP_346204309.1|;gb|MEN3397493.1|	WP_346204309;MEN3397493	29459	Brucella melitensis	1118	1	1155	1	1115	5.06e-109	379	971	1159	39.431	457	89
ref|WP_292032723.1|	WP_292032723	2622653	Brevundimonas sp.;Brevundimonas sp. UBA4553;unclassified Brevundimonas	1227	1	1302	1	1226	5.12e-109	381	977	1307	34.353	449	99
ref|WP_277792314.1|;gb|MDG2527543.1|	WP_277792314;MDG2527543	2172652	Caulobacter endophyticus	1251	1	1302	1	1251	6.43e-109	382	978	1312	41.311	542	99
gb|MBU4040006.1|	MBU4040006	1913988	Alphaproteobacteria bacterium	1243	1	1303	1	1242	6.54e-109	381	977	1310	32.901	431	99
gb|MDE2182895.1|	MDE2182895	1913988	Alphaproteobacteria bacterium	1305	1	1296	1	1296	6.58e-109	383	980	1314	39.726	522	99
ref|WP_184278883.1|;gb|MBB5771437.1|	WP_184278883;MBB5771437	41276	Brevundimonas vesicularis	1245	1	1300	1	1221	6.74e-109	381	977	1301	34.051	443	99
gb|MAP96630.1|	MAP96630	2020902	Ponticaulis sp.	1277	1	1300	1	1275	9.32e-109	382	978	1309	32.697	428	99
ref|WP_238231935.1|;dbj|GJD92290.1|	WP_238231935;GJD92290	270350	Methylobacterium hispanicum	1302	1	1303	1	1298	9.33e-109	382	979	1329	36.268	482	99
ref|WP_247636327.1|;gb|MCK2055539.1|	WP_247636327;MCK2055539	2817058	Methylobacterium sp. 37f	1297	1	1303	1	1293	9.89e-109	382	978	1325	36	477	99
ref|WP_116568539.1|;gb|PVM78429.1|	WP_116568539;PVM78429	2172650	Caulobacter radicis	1246	1	1302	1	1246	1e-108	381	976	1309	40.336	528	99
ref|WP_278426007.1|;tpg|HAR83467.1|	WP_278426007;HAR83467	60137	Sulfitobacter pontiacus	1041	273	1303	4	1040	1.21e-108	376	964	1037	57.666	598	79
ref|WP_172122769.1|	WP_172122769	2726065	Devosia sp. 919	1245	1	1303	1	1244	1.24e-108	381	975	1306	35.605	465	99
ref|WP_313004953.1|	WP_313004953	1871086	Brevundimonas sp.	1227	1	1302	1	1226	1.27e-108	380	974	1307	34.353	449	99
gb|MDQ8027218.1|	MDQ8027218	1871086	Brevundimonas sp.	1230	1	1302	1	1230	1.3e-108	380	974	1303	33.538	437	99
ref|WP_082705295.1|	WP_082705295	1768241	Tritonibacter horizontis	1144	246	1302	66	1142	1.32e-108	379	970	1078	42.857	462	81
ref|WP_313472210.1|	WP_313472210	1871086	Brevundimonas sp.	1241	1	1302	1	1240	1.35e-108	381	975	1318	34.37	453	99
gb|KRB01355.1|	KRB01355	1736587	Devosia sp. Root685	1232	18	1299	2	1227	1.37e-108	380	974	1286	36.392	468	98
ref|WP_303830180.1|	WP_303830180	260084	Asticcacaulis taihuensis	1221	4	1302	1	1221	1.42e-108	380	974	1306	34.38	449	99
gb|MDP3370545.1|	MDP3370545	1871086	Brevundimonas sp.	1240	1	1304	1	1240	1.46e-108	380	974	1311	34.63	454	100
gb|MDE2499289.1|	MDE2499289	1913988	Alphaproteobacteria bacterium	1139	147	1302	1	1137	1.54e-108	378	969	1167	43.787	511	89
ref|WP_371396201.1|;gb|XER19789.1|	WP_371396201;XER19789	570162	Fretibacter rubidus	1261	1	1301	1	1259	1.56e-108	381	975	1306	35.681	466	99
ref|WP_111481441.1|;gb|PZX03196.1|	WP_111481441;PZX03196	576117	Celeribacter halophilus	1162	1	1120	1	1162	1.56e-108	379	970	1175	38.128	448	86
ref|WP_347945474.1|;gb|MEO9297919.1|	WP_347945474;MEO9297919	3152360	Devosia sp. RY10	1245	1	1303	1	1244	1.62e-108	380	974	1306	36.983	483	99
gb|MDF2687281.1|	MDF2687281	1873136	Microvirga sp.	1194	1	1181	1	1168	1.63e-108	380	972	1202	37.188	447	91
gb|MCZ8186515.1|	MCZ8186515	1978229	Beijerinckiaceae bacterium	1299	1	1302	1	1296	1.66e-108	381	977	1316	36.93	486	99
tpg|HEC71400.1|	HEC71400	1907202	Roseobacter sp.	1039	1	1030	1	1035	1.69e-108	376	963	1038	58.092	603	79
ref|WP_116134345.1|	WP_116134345	2248760	Tropicimonas sp. IMCC34043	1271	1	1302	1	1269	1.7e-108	381	975	1325	34.491	457	99
ref|WP_056266906.1|;gb|KQO59569.1|	WP_056266906;KQO59569	1736243	Methylobacterium sp. Leaf87	1288	1	1303	1	1284	2.02e-108	381	976	1324	36.405	482	99
ref|WP_011642873.1|;gb|ABI65226.1|	WP_011642873;ABI65226	74318	Maricaulis maris;Maricaulis maris MCS10	1252	1	1302	1	1250	2.3e-108	380	974	1305	37.625	491	99
ref|WP_273146079.1|	WP_273146079	153233	Oceanicaulis alexandrii	1269	1	1302	1	1269	2.31e-108	380	974	1307	38.562	504	99
gb|WEK02771.1|	WEK02771	3121372	Candidatus Devosia phytovorans	1241	1	1302	1	1239	2.64e-108	380	973	1305	36.705	479	99
ref|WP_395132791.1|;gb|MFH5773896.1|	WP_395132791;MFH5773896	3373869	Paracoccus sp. NGMCC 1.201697	1151	147	1303	1	1150	2.78e-108	378	968	1163	56.664	659	89
ref|WP_304937495.1|;gb|MDO9610177.1|	WP_304937495;MDO9610177	1871086	Brevundimonas sp.	1245	1	1302	1	1244	2.81e-108	380	973	1322	35.703	472	99
emb|VXC64229.1|	VXC64229	2653159	Oceanicaulis sp. 350	1269	1	1302	1	1269	3.13e-108	380	973	1307	38.409	502	99
gb|MAT34112.1|	MAT34112	2020902	Ponticaulis sp.	1289	1	1302	1	1289	3.7e-108	380	974	1313	35.339	464	99
ref|WP_304072911.1|	WP_304072911	74318	Maricaulis maris	1252	1	1302	1	1250	3.9e-108	380	972	1305	37.088	484	99
ref|WP_291844062.1|	WP_291844062	1486257	Maricaulis sp.	1250	1	1302	1	1248	4.1e-108	380	972	1305	37.165	485	99
ref|WP_121212256.1|;gb|RKQ95257.1|	WP_121212256;RKQ95257	74318	Maricaulis maris	1254	1	1300	1	1250	4.1e-108	380	972	1305	37.088	484	99
gb|KQN72258.1|	KQN72258	1736229	Devosia sp. Leaf64	1235	9	1299	2	1230	4.44e-108	379	971	1293	33.797	437	99
tpg|HQZ12751.1|	HQZ12751	1871048	Devosia sp.	1244	1	1304	1	1244	4.48e-108	379	971	1307	36.343	475	100
gb|MBU1540211.1|	MBU1540211	1913988	Alphaproteobacteria bacterium	1238	1	1298	1	1232	5.44e-108	379	970	1304	35.123	458	99
ref|WP_157959614.1|	WP_157959614	1173082	Devosia submarina	1224	1	1289	1	1210	5.73e-108	378	969	1292	33.824	437	99
gb|MBU4239034.1|	MBU4239034	1913988	Alphaproteobacteria bacterium	1242	1	1302	1	1241	6.76e-108	379	970	1321	36.79	486	99
gb|MDA8708535.1|	MDA8708535	2715692	Hellea sp.	1155	111	1302	1	1155	6.76e-108	377	965	1197	36.341	435	91
ref|WP_372705243.1|;gb|MBU2029007.1|;gb|MBU2163043.1|;gb|MBU2229760.1|;gb|MBU2348205.1|;gb|MFA4962478.1|	WP_372705243;MBU2029007;MBU2163043;MBU2229760;MBU2348205;MFA4962478	1871086	Brevundimonas sp.;Alphaproteobacteria bacterium	1243	1	1302	1	1242	7.42e-108	378	969	1322	36.309	480	99
ref|WP_346494959.1|;gb|MEN5362621.1|	WP_346494959;MEN5362621	74315	Brevundimonas intermedia	1221	1	1302	1	1220	7.58e-108	378	968	1307	36.419	476	99
gb|MBL9052333.1|	MBL9052333	2005166	Tabrizicola sp.	782	1	786	1	782	7.58e-108	368	941	786	63.613	500	60
gb|MBA4351307.1|	MBA4351307	1062	Rhodobacter sp.	1103	1	1108	1	1102	8.02e-108	376	962	1111	59.856	665	85
ref|WP_101713858.1|;gb|AYV46497.1|;gb|PLR12794.1|	WP_101713858;AYV46497;PLR12794	1679497	Caulobacter flavus	1255	1	1302	1	1255	1.04e-107	378	969	1316	39.742	523	99
gb|MEZ5888568.1|	MEZ5888568	1904441	Paracoccaceae bacterium	825	1	821	1	822	1.07e-107	368	943	825	65.333	539	63
ref|WP_144763096.1|;emb|VUF12202.1|	WP_144763096;VUF12202	560405	Methylobacterium dankookense	1303	1	1303	1	1299	1.08e-107	379	971	1330	33.609	447	99
ref|WP_209259353.1|;gb|MBO9467068.1|	WP_209259353;MBO9467068	2821101	Tropicibacter sp. R15_0	1312	1	1303	1	1311	1.1e-107	379	971	1339	35.026	469	99
gb|MBX9649119.1|	MBX9649119	2021379	Xanthobacteraceae bacterium	1237	33	1200	32	1211	1.17e-107	378	968	1192	42.534	507	90
gb|KSB88725.1|	KSB88725	155892	Caulobacter vibrioides	1245	1	1302	1	1245	1.18e-107	378	968	1311	40.656	533	99
ref|WP_347882280.1|	WP_347882280	3038773	Jannaschia ovalis	1147	147	1302	1	1146	1.18e-107	376	963	1157	53.5	619	89
ref|WP_036756256.1|;gb|KGJ10022.1|	WP_036756256;KGJ10022	34007	Paracoccus versutus	1206	97	1302	7	1204	1.31e-107	377	966	1212	57.838	701	92
ref|WP_183213857.1|;gb|MBB5746896.1|	WP_183213857;MBB5746896	74312	Brevundimonas variabilis	1250	1	1304	1	1240	1.36e-107	378	968	1309	36.822	482	100
ref|WP_400611963.1|;gb|MFJ6023381.1|	WP_400611963;MFJ6023381	3363957	Brevundimonas sp. NPDC092305	1223	1	1303	1	1223	1.4e-107	377	966	1308	35.015	458	99
ref|WP_018996591.1|	WP_018996591	1121961	Hirschia maritima DSM 19733;Hirschia maritima	1254	1	1300	1	1250	1.41e-107	378	968	1311	32.418	425	99
ref|WP_297580722.1|;gb|UYN99708.1|	WP_297580722;UYN99708	1871048	Devosia sp.	1243	1	1303	1	1242	1.51e-107	378	967	1305	34.559	451	99
gb|MAM09490.1|	MAM09490	1913961	Rhizobiaceae bacterium	1233	62	1302	5	1229	1.56e-107	378	967	1248	35.577	444	95
ref|WP_374620544.1|	WP_374620544	1871048	Devosia sp.	1244	1	1304	1	1244	1.94e-107	377	966	1309	35.676	467	100
gb|NND41099.1|	NND41099	2058390	Silicimonas sp.	1056	255	1303	6	1055	1.99e-107	373	956	1052	55.989	589	80
ref|WP_229825808.1|;dbj|GHC37700.1|	WP_229825808;GHC37700	488454	Gemmobacter nanjingensis	1096	249	1302	21	1094	2.47e-107	374	958	1075	41.86	450	81
ref|WP_245678957.1|	WP_245678957	260084	Asticcacaulis taihuensis	1222	4	1295	1	1214	2.48e-107	377	965	1299	34.642	450	99
gb|MBI1264714.1|	MBI1264714	1913988	Alphaproteobacteria bacterium	1311	20	1302	39	1310	2.49e-107	378	969	1289	40.652	524	98
gb|KUP90575.1|	KUP90575	1768241	Tritonibacter horizontis	1159	246	1302	81	1157	2.75e-107	375	961	1078	42.857	462	81
gb|MCA3588699.1|	MCA3588699	1911079	Methylocystis sp.	1215	102	1303	20	1213	2.77e-107	376	964	1212	38.531	467	92
ref|WP_374597618.1|	WP_374597618	1871086	Brevundimonas sp.	1227	1	1302	1	1226	2.87e-107	376	964	1309	34.148	447	99
ref|WP_291875629.1|;gb|MBO9545689.1|	WP_291875629;MBO9545689	78	Caulobacter sp.	1225	1	1299	1	1221	3.07e-107	376	964	1303	39.294	512	99
ref|WP_298326814.1|	WP_298326814	1872648	Asticcacaulis sp.	1221	1	1304	1	1221	3.32e-107	376	964	1307	34.047	445	100
ref|WP_201722832.1|	WP_201722832	2048900	Caulobacter sp. BP25	1236	1	1302	1	1235	3.45e-107	376	964	1309	39.037	511	99
ref|WP_300543481.1|	WP_300543481	1486257	Maricaulis sp.	1263	1	1303	1	1262	3.53e-107	377	965	1306	38.821	507	99
gb|MBG19753.1|	MBG19753	1909294	Hyphomicrobiales bacterium	1286	1	1302	1	1283	3.75e-107	377	966	1311	33.181	435	99
gb|MCJ8323063.1|;gb|NRB13385.1|	MCJ8323063;NRB13385	1909294	Hyphomicrobiales bacterium	1250	63	1302	15	1248	3.88e-107	376	964	1262	31.775	401	95
ref|WP_021099104.1|;gb|EPX82921.1|	WP_021099104;EPX82921	295419	Rubellimicrobium thermophilum;Rubellimicrobium thermophilum DSM 16684	1122	79	1155	1	1108	4.15e-107	374	958	1116	43.19	482	83
tpg|HBR40876.1|	HBR40876	60137	Sulfitobacter pontiacus	850	1	821	1	824	4.22e-107	368	941	827	63.845	528	63
ref|WP_373250580.1|;gb|MFA4892057.1|	WP_373250580;MFA4892057	1871086	Brevundimonas sp.	1237	1	1303	1	1237	4.48e-107	376	963	1308	34.786	455	99
ref|WP_009803365.1|;gb|EAP88818.1|	WP_009803365;EAP88818	314254	Oceanicaulis sp. HTCC2633	1264	1	1302	1	1264	4.67e-107	377	965	1306	39.587	517	99
gb|MBU2040530.1|;gb|MBU2126582.1|;gb|MBU2207385.1|;gb|MBU2290247.1|;gb|MBU2396260.1|	MBU2040530;MBU2126582;MBU2207385;MBU2290247;MBU2396260	1913988	Alphaproteobacteria bacterium	1238	1	1298	1	1232	4.77e-107	376	963	1304	34.509	450	99
ref|WP_290796015.1|;gb|MCA1935198.1|	WP_290796015;MCA1935198	1872648	Asticcacaulis sp.	1221	1	1304	1	1221	5.16e-107	376	962	1307	33.512	438	100
gb|MCA3717493.1|	MCA3717493	1871086	Brevundimonas sp.	1244	27	1304	19	1244	5.42e-107	376	963	1285	35.409	455	98
gb|MBL4543779.1|	MBL4543779	1904441	Paracoccaceae bacterium	1107	246	1302	29	1105	5.67e-107	373	956	1078	41.837	451	81
ref|WP_094078219.1|;gb|OXS99441.1|	WP_094078219;OXS99441	1876515	Notoacmeibacter marinus	1268	1	1302	1	1253	6.89e-107	376	963	1312	34.146	448	99
ref|WP_238182324.1|;dbj|GJE59753.1|	WP_238182324;GJE59753	1003092	Methylobacterium trifolii	1305	1	1284	1	1280	8.74e-107	376	964	1310	35.725	468	98
ref|WP_126421409.1|;dbj|BBF80817.1|	WP_126421409;BBF80817	78587	Asticcacaulis excentricus	1221	1	1304	1	1221	8.86e-107	375	960	1307	33.129	433	100
ref|WP_292980259.1|;gb|MBC39345.1|	WP_292980259;MBC39345	2632123	uncultured Oceanicaulis sp.;Oceanicaulis sp.;Oceanicaulis sp. UBA6590;unclassified Oceanicaulis	1264	1	1302	1	1264	9.26e-107	376	962	1306	39.663	518	99
ref|WP_223477100.1|	WP_223477100	2872591	Oricola indica	1275	1	1303	1	1273	9.35e-107	376	963	1318	36.039	475	99
tpg|HVV94702.1|	HVV94702	1909294	Hyphomicrobiales bacterium	1289	1	1302	1	1286	9.71e-107	376	963	1312	37.729	495	99
ref|WP_267514370.1|;gb|WAC59414.1|	WP_267514370;WAC59414	2995143	Brevundimonas sp. SL130	1231	1	1302	1	1230	9.81e-107	375	961	1309	34.683	454	99
ref|WP_119775764.1|;gb|RJF94570.1|	WP_119775764;RJF94570	2320859	Oleomonas cavernae	1319	1	1302	1	1319	1.01e-106	376	964	1337	40.09	536	99
ref|WP_109100743.1|;gb|PVM90758.1|	WP_109100743;PVM90758	2172652	Caulobacter endophyticus	1246	1	1302	1	1246	1.04e-106	375	961	1309	41.329	541	99
ref|WP_382166086.1|;gb|MFC7290881.1|	WP_382166086;MFC7290881	1199156	Hirschia litorea	1270	1	1302	1	1268	1.3e-106	376	962	1314	33.562	441	99
gb|MAY28457.1|	MAY28457	1872654	Aurantimonas sp.	1296	1	1302	1	1292	1.4e-106	376	962	1316	38.602	508	99
ref|WP_291833080.1|	WP_291833080	1871086	Brevundimonas sp.	1234	1	1302	1	1234	1.47e-106	375	959	1306	34.227	447	99
gb|MFL5157647.1|	MFL5157647	1873136	Microvirga sp.	1132	150	1303	1	1130	1.48e-106	373	954	1164	38.058	443	88
ref|WP_289052885.1|	WP_289052885	157278	uncultured Methylobacterium sp.	993	1	992	1	989	1.58e-106	370	946	1002	44.91	450	76
ref|WP_282009565.1|	WP_282009565	370977	Brevundimonas aveniformis	1271	1	1302	1	1271	1.95e-106	375	960	1310	37.634	493	99
gb|MBZ6417132.1|	MBZ6417132	409	Methylobacterium sp.	993	1	992	1	989	2.02e-106	369	945	1002	44.91	450	76
ref|WP_291765300.1|;gb|MAC89231.1|	WP_291765300;MAC89231	1486257	Maricaulis sp.	1252	1	1302	1	1250	2.22e-106	375	959	1305	37.165	485	99
ref|WP_183205020.1|;gb|MBB4083876.1|;dbj|GAA0643637.1|	WP_183205020;MBB4083876;GAA0643637	424796	Brevundimonas lenta	1236	1	1302	1	1235	2.23e-106	374	958	1308	35.168	460	99
gb|MDQ7081463.1|	MDQ7081463	1904441	Paracoccaceae bacterium	921	1	917	1	915	2.32e-106	367	940	921	59.501	548	70
ref|WP_254054891.1|	WP_254054891	2107580	Pseudophaeobacter sp. EL27	1114	221	1302	15	1113	2.42e-106	372	952	1104	54.529	602	83
gb|MBU3969562.1|	MBU3969562	1913988	Alphaproteobacteria bacterium	1243	1	1303	1	1242	2.67e-106	374	958	1310	33.053	433	99
ref|WP_152949637.1|;gb|QFU31229.1|	WP_152949637;QFU31229	2560058	Brevundimonas sp. Bb-A	1251	1	1302	1	1235	2.88e-106	374	958	1315	35.209	463	99
gb|MEO7224253.1|	MEO7224253	1871048	Devosia sp.	1204	1	1298	1	1198	2.93e-106	373	956	1300	34.077	443	99
tpg|HEY0282649.1|	HEY0282649	1978228	Rhizomicrobium sp.	1156	136	1296	1	1147	3.65e-106	372	953	1177	42.056	495	89
ref|WP_116682646.1|;gb|RFC64230.1|	WP_116682646;RFC64230	2293836	Fulvimarina endophytica	1301	20	1302	20	1296	3.65e-106	375	960	1302	38.095	496	98
ref|WP_287945015.1|;gb|MCK9551621.1|	WP_287945015;MCK9551621	1872579	Aquamicrobium sp.	980	1	990	1	980	3.75e-106	368	942	1000	41.7	417	76
emb|CUJ38297.1|	CUJ38297	1715691	Cognatishimia activa	1093	1	1051	1	1052	3.77e-106	371	949	1056	55.966	591	81
ref|WP_312144783.1|	WP_312144783	1871086	Brevundimonas sp.	1227	1	1302	1	1226	3.84e-106	373	956	1307	35.119	459	99
ref|WP_244505606.1|	WP_244505606	1774970	Methyloceanibacter stevinii	1083	1	1017	1	1059	4.5e-106	370	948	1071	42.39	454	78
gb|MDD9797990.1|	MDD9797990	1913988	Alphaproteobacteria bacterium	1252	33	1304	20	1251	4.59e-106	374	957	1277	35.395	452	98
gb|MCB1511983.1|	MCB1511983	2015799	Hyphomicrobiaceae bacterium	1091	249	1302	27	1091	5.14e-106	370	948	1067	43.299	462	81
gb|MCZ8375030.1|	MCZ8375030	1978229	Beijerinckiaceae bacterium	1293	1	1303	1	1291	5.45e-106	374	958	1317	37.13	489	99
gb|MBB34001.1|;gb|MBF19324.1|	MBB34001;MBF19324	2024835	Hirschia sp.	1235	1	1302	1	1231	5.63e-106	373	955	1312	36.128	474	99
gb|MDZ4095837.1|	MDZ4095837	1904441	Paracoccaceae bacterium	848	1	821	1	817	6.82e-106	364	932	821	63.946	525	63
ref|WP_029087908.1|	WP_029087908	370977	Brevundimonas aveniformis;Brevundimonas aveniformis DSM 17977	1271	1	1302	1	1271	7.1e-106	373	956	1310	37.71	494	99
ref|WP_196259209.1|	WP_196259209	2791022	Pelagibacterium limicola	1244	1	1295	1	1236	7.43e-106	373	955	1300	35.923	467	99
gb|MEX0969567.1|	MEX0969567	1904441	Paracoccaceae bacterium	808	1	814	1	808	8.34e-106	363	928	815	58.65	478	62
ref|WP_175556633.1|;emb|SFI61183.1|	WP_175556633;SFI61183	561088	Aquamicrobium aerolatum;Aquamicrobium aerolatum DSM 21857	1180	1	1176	1	1161	8.63e-106	371	951	1187	39.09	464	90
ref|WP_290346089.1|;gb|MDN3590026.1|	WP_290346089;MDN3590026	333297	Methylobacterium adhaesivum	1289	1	1303	1	1285	8.74e-106	373	956	1324	36.103	478	99
ref|WP_238221356.1|;dbj|GJD29089.1|	WP_238221356;GJD29089	333297	Methylobacterium adhaesivum	1289	1	1303	1	1285	8.74e-106	373	956	1324	36.178	479	99
ref|WP_056382326.1|;gb|KQT71478.1|	WP_056382326;KQT71478	1736385	Methylobacterium sp. Leaf465	1297	1	1283	1	1271	8.83e-106	374	957	1303	36.838	480	98
gb|MEA2833502.1|	MEA2833502	2021371	Methylobacteriaceae bacterium	1201	1	1201	1	1194	1.03e-105	372	952	1223	38.185	467	92
ref|WP_400542863.1|;gb|MFK0298439.1|	WP_400542863;MFK0298439	3363956	Brevundimonas sp. NPDC090276	1227	1	1302	1	1226	1.05e-105	372	953	1307	33.359	436	99
ref|WP_293853186.1|	WP_293853186	1748258	uncultured Alsobacter sp.	1319	1	1304	1	1318	1.08e-105	374	957	1332	39.114	521	100
ref|WP_056350946.1|;gb|KQO69317.1|	WP_056350946;KQO69317	1736245	Methylobacterium sp. Leaf89	1297	1	1283	1	1271	1.17e-105	373	956	1303	36.992	482	98
gb|MDR7039428.1|	MDR7039428	2817715	Methylobacterium sp. BE186	1355	1	1263	1	1264	1.27e-105	374	958	1296	37.731	489	97
ref|WP_256618050.1|;gb|MCQ8184245.1|	WP_256618050;MCQ8184245	2965077	Parvularcula maris	1253	45	1302	40	1253	1.3e-105	372	953	1269	38.455	488	96
ref|WP_056090225.1|;gb|KQP11106.1|	WP_056090225;KQP11106	1736251	Methylobacterium sp. Leaf99	1289	1	1303	1	1285	1.3e-105	373	955	1324	36.782	487	99
gb|MCR9128824.1|	MCR9128824	1913988	Alphaproteobacteria bacterium	1286	1	1279	1	1255	1.48e-105	373	954	1287	41.103	529	98
gb|MCF8504224.1|	MCF8504224	78	Caulobacter sp.	1235	1	1302	1	1233	1.64e-105	372	952	1308	36.85	482	99
ref|WP_291887864.1|;gb|MBO6765781.1|	WP_291887864;MBO6765781	1486257	Maricaulis sp.	1240	1	1302	1	1238	1.73e-105	372	952	1305	38.008	496	99
ref|WP_367180494.1|	WP_367180494	293347	uncultured Jannaschia sp.	1159	120	1303	1	1159	1.78e-105	370	948	1185	46.245	548	91
gb|TAJ54404.1|	TAJ54404	1871086	Brevundimonas sp.	1242	1	1302	1	1241	1.85e-105	372	952	1321	36.488	482	99
gb|MBG35170.1|	MBG35170	1924941	Oceanicaulis sp.	1264	1	1302	1	1264	1.96e-105	372	953	1306	39.357	514	99
gb|MBL4595463.1|	MBL4595463	2030823	Robiginitomaculum sp.	1282	1	1295	1	1273	2.01e-105	372	953	1303	35.226	459	99
ref|WP_290740316.1|;gb|MBP7242388.1|	WP_290740316;MBP7242388	1872485	Amaricoccus sp.	1003	1	992	1	1002	2.06e-105	367	939	1010	44.653	451	76
gb|MDB4020454.1|	MDB4020454	1284658	Planktomarina temperata	1030	278	1302	1	1028	2.09e-105	367	940	1028	56.031	576	79
ref|WP_297975114.1|	WP_297975114	339341	uncultured Amaricoccus sp.	973	20	971	20	969	2.11e-105	366	937	956	52.929	506	73
ref|WP_056172823.1|;gb|KQP60886.1|	WP_056172823;KQP60886	1736258	Methylobacterium sp. Leaf112	1288	1	1303	1	1284	2.12e-105	372	953	1324	36.103	478	99
ref|WP_132004825.1|;gb|MFD2677625.1|;gb|TCO14108.1|	WP_132004825;MFD2677625;TCO14108	659006	Camelimonas lactis	1315	1	1302	1	1312	2.21e-105	373	954	1327	36.699	487	99
ref|WP_008264339.1|;gb|EDX82250.1|;gb|MBA4331885.1|;gb|OYX81641.1|;gb|QIH72198.1|	WP_008264339;EDX82250;MBA4331885;OYX81641;QIH72198	41275	Brevundimonas;Brevundimonas mediterranea;Brevundimonas sp. BAL3;Brevundimonas sp.;Brevundimonas sp. 32-68-21	1242	1	1302	1	1241	2.23e-105	371	951	1321	36.488	482	99
ref|WP_375449538.1|	WP_375449538	211434	uncultured Devosia sp.	1241	1	1296	1	1233	2.33e-105	371	951	1299	38.029	494	99
ref|WP_062208213.1|	WP_062208213	1638161	Aureimonas sp. AU12	1296	28	1303	24	1293	2.33e-105	372	953	1291	37.878	489	98
ref|WP_271185110.1|;dbj|GLK50711.1|	WP_271185110;GLK50711	144022	Maricaulis virginensis	1240	1	1302	1	1238	2.34e-105	371	951	1305	37.701	492	99
ref|WP_015827109.1|;gb|ACT58959.1|	WP_015827109;ACT58959	2724	Hirschia baltica;Hirschia baltica ATCC 49814	1268	1	1302	1	1266	2.42e-105	372	952	1313	33.892	445	99
ref|WP_395630597.1|	WP_395630597	2052990	Aquidulcibacter sp.	1250	1	1303	1	1245	2.43e-105	371	951	1307	34.047	445	99
ref|WP_056496607.1|;gb|KQP52367.1|	WP_056496607;KQP52367	1736257	Methylobacterium sp. Leaf111	1297	1	1283	1	1271	2.55e-105	372	953	1303	36.838	480	98
tpg|HWU49030.1|	HWU49030	1872648	Asticcacaulis sp.	1228	4	1302	1	1228	2.71e-105	371	950	1306	34.916	456	99
gb|MAC40054.1|	MAC40054	1924941	Oceanicaulis sp.	1240	1	1302	1	1238	2.87e-105	371	950	1305	37.395	488	99
gb|RZJ46612.1|	RZJ46612	1871086	Brevundimonas sp.	1233	1	1302	1	1233	3.16e-105	371	950	1306	35.605	465	99
ref|WP_334318931.1|;gb|MEG9460495.1|	WP_334318931;MEG9460495	2738439	Methylobacterium ajmalii	962	1	957	1	954	3.32e-105	365	935	967	45.812	443	73
gb|MBI75124.1|	MBI75124	1924941	Oceanicaulis sp.	1240	1	1302	1	1238	3.67e-105	371	949	1305	37.471	489	99
ref|WP_183196098.1|;gb|MBB3871979.1|	WP_183196098;MBB3871979	74329	Brevundimonas mediterranea	1242	1	1302	1	1241	4.33e-105	371	949	1321	36.79	486	99
ref|WP_147711145.1|;gb|TXM67529.1|	WP_147711145;TXM67529	2603893	Methylobacterium sp. WL69	1289	1	1303	1	1285	4.37e-105	371	951	1324	36.934	489	99
ref|WP_056471543.1|;gb|KQP38267.1|;gb|MCI9880345.1|	WP_056471543;KQP38267;MCI9880345	407	Methylobacterium;Methylobacterium goesingense;Methylobacterium sp. Leaf104	1297	1	1283	1	1271	4.41e-105	371	951	1303	36.915	481	98
gb|MDA9944197.1|	MDA9944197	1904441	Paracoccaceae bacterium	1089	257	1303	29	1082	4.89e-105	368	941	1054	48.956	516	80
ref|WP_353617065.1|;emb|VVT14239.1|	WP_353617065;VVT14239	2038389	Rhizobium sp. EC-SD404	1168	1	1166	1	1140	5.1e-105	369	945	1170	39.231	459	89
ref|WP_307368149.1|;gb|MDQ1155411.1|	WP_307368149;MDQ1155411	3041794	Brevundimonas sp. SORGH_AS_0993	1237	1	1303	1	1237	5.3e-105	370	948	1317	35.383	466	99
ref|WP_029415777.1|	WP_029415777	74311	Brevundimonas bacteroides;Brevundimonas bacteroides DSM 4726	1244	27	1304	19	1244	5.92e-105	370	948	1285	35.409	455	98
gb|MBA3520293.1|	MBA3520293	1909294	Hyphomicrobiales bacterium	1081	229	1299	1	1076	6.24e-105	367	940	1082	39.556	428	82
ref|WP_051279543.1|	WP_051279543	287478	Hellea balneolensis;Hellea balneolensis DSM 19091	1195	72	1299	1	1192	6.52e-105	370	946	1234	36.224	447	94
gb|MEP4105826.1|	MEP4105826	1872084	Nitratireductor sp.	1059	1	1067	1	1059	6.69e-105	366	938	1078	40.445	436	82
ref|WP_127567648.1|;gb|AZU04590.1|;dbj|GGB69287.1|	WP_127567648;AZU04590;GGB69287	1434191	Glycocaulis alkaliphilus	1277	53	1304	34	1274	7.21e-105	371	949	1257	40.811	513	96
ref|WP_263568427.1|;gb|MCV2449571.1|	WP_263568427;MCV2449571	400837	Paracoccus sp. DMF	1075	257	1302	8	1073	9.48e-105	366	938	1067	42.362	452	80
tpg|HWE77976.1|	HWE77976	1960880	Pseudolabrys sp.	961	1	974	1	960	1.07e-104	364	931	993	41.289	410	75
ref|WP_375549550.1|;gb|XHC18346.1|	WP_375549550;XHC18346	153233	Oceanicaulis alexandrii	1269	1	1302	1	1269	1.23e-104	370	947	1307	38.715	506	99
ref|WP_299501429.1|	WP_299501429	155567	uncultured Rhizobium sp.	1016	1	1041	1	999	1.24e-104	365	934	1045	38.086	398	80
ref|WP_313103135.1|	WP_313103135	1871086	Brevundimonas sp.	1241	1	1302	1	1241	1.26e-104	370	946	1318	34.446	454	99
tpg|HKL04396.1|	HKL04396	1486281	Roseovarius sp.	942	1	909	1	941	1.29e-104	363	929	944	57.203	540	70
ref|WP_295696519.1|	WP_295696519	174710	uncultured Maricaulis sp.	1250	1	1303	1	1249	1.29e-104	370	946	1306	37.136	485	99
gb|MDP1737098.1|	MDP1737098	78	Caulobacter sp.	1235	1	1302	1	1233	1.29e-104	369	945	1308	37.156	486	99
ref|WP_390182693.1|;gb|MFE9082847.1|;gb|MFK4228373.1|;gb|MFK4260409.1|	WP_390182693;MFE9082847;MFK4228373;MFK4260409	2622653	unclassified Brevundimonas;Brevundimonas sp. NPDC003966;Brevundimonas sp. NPDC007353;Brevundimonas sp. NPDC007368	1246	1	1302	1	1246	1.38e-104	370	946	1323	34.618	458	99
ref|WP_068317132.1|	WP_068317132	1647556	Pseudovibrio hongkongensis	1318	1	1295	1	1306	1.52e-104	370	948	1349	33.062	446	99
ref|WP_366010603.1|	WP_366010603	1954381	Shimia sp.	1073	234	1304	1	1073	1.61e-104	366	936	1077	51.811	558	82
ref|WP_331033862.1|;tpg|HEY1072676.1|	WP_331033862;HEY1072676	1871086	Brevundimonas sp.	1237	1	1302	1	1237	1.8e-104	369	944	1318	34.446	454	99
tpg|HSZ10673.1|	HSZ10673	1978228	Rhizomicrobium sp.	1133	133	1260	1	1133	1.84e-104	367	939	1141	42.594	486	87
tpg|HSF63077.1|	HSF63077	1904441	Paracoccaceae bacterium	939	1	940	1	931	1.86e-104	363	928	941	63.231	595	72
ref|WP_339334033.1|	WP_339334033	174710	uncultured Maricaulis sp.	1254	1	1303	1	1253	1.88e-104	369	945	1308	36.85	482	99
ref|WP_129220075.1|;gb|RYB03954.1|	WP_129220075;RYB03954	2316527	Lichenibacterium ramalinae	1312	1	1300	1	1308	1.92e-104	370	947	1342	37.556	504	99
ref|WP_271085343.1|;gb|WGM30269.1|	WP_271085343;WGM30269	3015999	Brevundimonas sp. NIBR11	1243	43	1304	32	1243	1.96e-104	369	944	1268	34.937	443	97
ref|WP_314436907.1|	WP_314436907	213418	uncultured Brevundimonas sp.	1228	1	1303	1	1228	2e-104	369	944	1308	35.245	461	99
gb|MAB70150.1|	MAB70150	1924941	Oceanicaulis sp.	1256	29	1302	1	1256	2.01e-104	369	945	1278	40.063	512	98
ref|WP_291160778.1|;gb|MBY0559455.1|	WP_291160778;MBY0559455	82	Hyphomicrobium sp.	1086	225	1302	1	1086	2.11e-104	366	936	1092	42.125	460	83
ref|WP_173199960.1|;gb|NNU16978.1|	WP_173199960;NNU16978	2732508	Parvularcula mediterranea	1255	45	1302	40	1255	2.13e-104	369	945	1268	38.013	482	96
ref|WP_290802228.1|;gb|MCA3695573.1|	WP_290802228;MCA3695573	2052990	Aquidulcibacter sp.	1250	1	1303	1	1245	2.27e-104	369	944	1307	33.435	437	99
tpg|HAC48170.1|	HAC48170	1903071	Sulfitobacter sp.	825	1	821	1	822	2.45e-104	359	919	825	63.03	520	63
ref|WP_097804760.1|;gb|PYG32422.1|;emb|SMX41376.1|	WP_097804760;PYG32422;SMX41376	696760	Pelagimonas varians	1310	1	1303	1	1310	2.57e-104	370	946	1340	35.597	477	99
ref|WP_164534954.1|;gb|NGP18700.1|	WP_164534954;NGP18700	2714858	Devosia aurantiaca	1231	1	1303	1	1230	2.88e-104	368	942	1307	34.813	455	99
ref|WP_291393328.1|;gb|MBN9310669.1|	WP_291393328;MBN9310669	1871048	Devosia sp.	1223	1	1304	1	1223	3.21e-104	368	942	1308	34.098	446	100
ref|WP_323762931.1|	WP_323762931	1486257	Maricaulis sp.	1252	1	1302	1	1250	3.63e-104	368	943	1305	37.011	483	99
ref|WP_056277391.1|;gb|KQO63258.1|	WP_056277391;KQO63258	1736244	Methylobacterium sp. Leaf88	1297	1	1283	1	1271	4.73e-104	369	944	1303	36.761	479	98
ref|WP_292159638.1|;gb|MBL0948357.1|	WP_292159638;MBL0948357	1871086	Brevundimonas sp.	1253	28	1302	20	1246	4.88e-104	368	942	1281	34.66	444	98
ref|WP_272748135.1|;gb|MDC7683669.1|	WP_272748135;MDC7683669	2984212	Asticcacaulis aquaticus	1209	1	1302	1	1206	4.89e-104	367	940	1306	33.691	440	99
ref|WP_301064290.1|;gb|MDF1768832.1|	WP_301064290;MDF1768832	1486257	Maricaulis sp.	1250	1	1303	1	1249	4.92e-104	368	942	1306	37.06	484	99
gb|MBN9036270.1|	MBN9036270	1909294	Hyphomicrobiales bacterium	1233	1	1123	1	1115	4.98e-104	368	941	1134	37.743	428	96
gb|MBN9036270.1|	MBN9036270	1909294	Hyphomicrobiales bacterium	1233	1172	1303	1099	1231	0.001	53.8	125	135	26.667	36	96
ref|WP_207822714.1|;gb|QTC86913.1|	WP_207822714;QTC86913	2774189	Brevundimonas pondensis	1227	1	1302	1	1226	4.99e-104	368	941	1307	33.818	442	99
ref|WP_292028209.1|	WP_292028209	1946124	uncultured Brevundimonas sp.;Brevundimonas sp. UBA2416	1240	1	1302	1	1238	5.5e-104	368	941	1307	33.818	442	99
ref|WP_299347650.1|	WP_299347650	757249	uncultured Maritalea sp.	991	1	953	1	939	5.58e-104	362	927	962	38.773	373	73
ref|WP_114644185.1|;gb|RDE10463.1|	WP_114644185;RDE10463	2282655	Pelagibacterium lacus	1250	1	1303	1	1250	5.86e-104	368	941	1308	37.156	486	99
ref|WP_114390248.1|	WP_114390248	1876515	Notoacmeibacter marinus	1268	1	1302	1	1253	6e-104	368	942	1312	34.223	449	99
gb|MBX9708897.1|	MBX9708897	1978230	Caulobacteraceae bacterium	1244	31	1304	23	1244	6.42e-104	368	941	1281	35.988	461	98
gb|PIV73293.1|	PIV73293	1974083	Rhodobacteraceae bacterium CG17_big_fil_post_rev_8_21_14_2_50_65_11	807	1	778	1	778	7.78e-104	357	914	788	50.127	395	60
ref|WP_339913281.1|	WP_339913281	213418	uncultured Brevundimonas sp.	1243	1	1303	1	1241	8.08e-104	367	940	1308	34.021	445	99
gb|MBN8527690.1|	MBN8527690	2282150	Caulobacterales bacterium	1243	1	1301	1	1240	8.24e-104	367	940	1305	35.556	464	99
tpg|HVY88247.1|	HVY88247	2026748	Hyphomonadaceae bacterium	1236	1	1303	1	1232	8.39e-104	367	939	1304	36.273	473	99
ref|WP_269516052.1|	WP_269516052	74313	Brevundimonas subvibrioides	1229	1	1304	1	1229	9.41e-104	367	939	1311	34.63	454	100
ref|WP_333610888.1|	WP_333610888	13160	Brevundimonas bullata	1226	1	1302	1	1226	1.1e-103	366	938	1307	33.818	442	99
gb|MBL4617060.1|	MBL4617060	2030823	Robiginitomaculum sp.	1093	1	967	1	945	1.16e-103	364	931	972	40.123	390	74
ref|WP_324810611.1|;tpg|HYC66941.1|	WP_324810611;HYC66941	1871086	Brevundimonas sp.	1240	1	1302	1	1239	1.23e-103	366	938	1307	34.813	455	99
gb|MBP6737019.1|	MBP6737019	1904441	Paracoccaceae bacterium	1090	210	1303	1	1089	1.38e-103	363	930	1097	57.976	636	84
ref|WP_314430412.1|	WP_314430412	213418	uncultured Brevundimonas sp.	1227	1	1302	1	1226	1.6e-103	366	937	1307	33.818	442	99
tpg|HRY06591.1|	HRY06591	2015799	Hyphomicrobiaceae bacterium	1036	283	1302	1	1036	1.79e-103	362	927	1037	43.587	452	78
gb|MBL4618661.1|	MBL4618661	2174442	Marinicaulis sp.	1087	194	1295	1	1077	1.79e-103	363	929	1110	38.919	432	85
ref|WP_297737976.1|	WP_297737976	174710	uncultured Maricaulis sp.	1237	29	1303	2	1236	1.8e-103	366	937	1278	37.48	479	98
gb|OYU51471.1|	OYU51471	2015569	Alphaproteobacteria bacterium PA1	1250	1	1303	1	1245	1.82e-103	366	937	1307	33.359	436	99
ref|WP_354668905.1|	WP_354668905	88688	Caulobacter segnis	1167	75	1302	1	1167	1.87e-103	365	933	1232	37.744	465	94
gb|MCH2547471.1|	MCH2547471	1913988	Alphaproteobacteria bacterium	1255	1	1302	1	1255	2.17e-103	366	937	1341	25.951	348	99
ref|WP_370234133.1|	WP_370234133	1968823	Henriciella sp.	1225	1	1303	1	1223	2.18e-103	366	936	1308	34.327	449	99
gb|OYX57399.1|	OYX57399	74313	Brevundimonas subvibrioides	1236	28	1302	20	1234	2.18e-103	366	936	1281	35.129	450	98
ref|WP_300290950.1|;gb|MDI6624548.1|;gb|MDQ7812466.1|	WP_300290950;MDI6624548;MDQ7812466	1871086	Brevundimonas sp.	1239	27	1302	19	1238	2.28e-103	366	936	1281	34.348	440	98
ref|WP_353185821.1|	WP_353185821	1871050	Bosea sp. (in: a-proteobacteria)	936	1	935	1	935	2.41e-103	359	919	950	41.263	392	72
gb|MBB98440.1|	MBB98440	1904441	Paracoccaceae bacterium	1303	1	1302	1	1301	2.44e-103	367	939	1324	38.218	506	99
ref|WP_236107370.1|;gb|MCF4166467.1|	WP_236107370;MCF4166467	2911065	Zavarzinia marina	1326	43	1302	37	1326	2.5e-103	367	940	1294	40.417	523	97
ref|WP_303992537.1|;gb|MCR6673335.1|	WP_303992537;MCR6673335	400770	Devosia ginsengisoli	1315	75	1302	140	1313	2.55e-103	367	939	1231	37.287	459	94
ref|WP_240232907.1|	WP_240232907	2917991	Devosia lacusdianchii	1240	1	1299	1	1235	2.7e-103	366	936	1302	35.484	462	99
ref|WP_296817791.1|	WP_296817791	1871086	Brevundimonas sp.	1260	1	1303	1	1260	2.82e-103	366	936	1312	37.805	496	99
ref|WP_067951770.1|;gb|KZZ65406.1|	WP_067951770;KZZ65406	1822268	Sulfitobacter sp. HI0129	932	54	940	1	889	3.24e-103	359	918	892	59.193	528	68
ref|WP_269713891.1|	WP_269713891	3015996	Caulobacter sp. NIBR2454	1227	1	1302	1	1227	3.52e-103	365	934	1305	38.391	501	99
ref|WP_105568023.1|;gb|PRA29950.1|;gb|PRB14008.1|;gb|PRB50765.1|	WP_105568023;PRA29950;PRB14008;PRB50765	2622653	Brevundimonas sp. MYb33;Brevundimonas sp. MYb52;Brevundimonas sp. MYb27;unclassified Brevundimonas	1232	1	1302	1	1232	3.89e-103	365	934	1313	34.882	458	99
gb|MCC2098419.1|	MCC2098419	1909294	Hyphomicrobiales bacterium	1028	1	1033	1	1017	4.03e-103	361	923	1046	39.579	414	79
gb|MBI5939160.1|	MBI5939160	2282150	Caulobacterales bacterium	1235	1	1302	1	1233	4.84e-103	365	934	1308	36.239	474	99
ref|WP_219896052.1|;gb|QYF86024.1|	WP_219896052;QYF86024	2861285	Brevundimonas sp. PAMC22021	1245	21	1303	21	1244	5.35e-103	365	934	1288	34.55	445	98
ref|WP_348509559.1|;gb|MEP3074413.1|;gb|MEP4164094.1|	WP_348509559;MEP3074413;MEP4164094	1486257	Maricaulis sp.	1240	1	1302	1	1238	6.25e-103	365	933	1305	37.625	491	99
ref|WP_308469352.1|;dbj|GGH13955.1|	WP_308469352;GGH13955	340221	Alsobacter metallidurans	1225	85	1302	1	1222	6.32e-103	364	932	1238	39.176	485	93
tpg|HLS58724.1|	HLS58724	1904441	Paracoccaceae bacterium	982	1	976	1	976	6.71e-103	359	919	980	53.878	528	75
gb|AYM04846.1|	AYM04846	358	Agrobacterium tumefaciens	1252	28	1172	1	1111	7.09e-103	365	933	1154	38.302	442	88
gb|MEP1612659.1|	MEP1612659	1907202	Roseobacter sp.	1293	1	1303	1	1293	7.81e-103	365	935	1328	36.069	479	99
ref|WP_103710486.1|;gb|POR41860.1|	WP_103710486;POR41860	2044878	Methylobacterium sp. V23	1297	1	1280	1	1268	7.98e-103	365	935	1300	37.308	485	98
gb|MEQ9490863.1|	MEQ9490863	1913988	Alphaproteobacteria bacterium	1169	121	1301	2	1166	8.39e-103	363	929	1189	38.183	454	91
ref|WP_370323318.1|	WP_370323318	1977912	Henriciella pelagia	1225	1	1303	1	1223	9.62e-103	364	931	1308	34.251	448	99
ref|WP_324794569.1|;tpg|HYC96502.1|	WP_324794569;HYC96502	1871086	Brevundimonas sp.	1240	1	1303	1	1240	1.24e-102	364	931	1308	33.792	442	99
ref|WP_266100554.1|	WP_266100554	74316	Brevundimonas aurantiaca	1257	1	1302	1	1241	1.26e-102	364	932	1321	34.368	454	99
ref|WP_338245602.1|;dbj|BDW99934.1|	WP_338245602;BDW99934	74318	Maricaulis maris	1254	1	1303	1	1253	1.41e-102	364	931	1310	36.718	481	99
ref|WP_219354697.1|;gb|QYC09040.1|;gb|QYC15090.1|	WP_219354697;QYC09040;QYC15090	172043	Brevundimonas nasdae	1228	1	1303	1	1228	1.45e-102	363	930	1308	35.856	469	99
ref|WP_075995848.1|	WP_075995848	2712698	Salaquimonas pukyongi	1294	1	1299	1	1287	1.64e-102	364	932	1312	36.89	484	99
ref|WP_333896906.1|	WP_333896906	74316	Brevundimonas aurantiaca	1260	1	1302	1	1244	1.69e-102	364	931	1324	34.215	453	99
ref|WP_056211921.1|;gb|KQU34062.1|	WP_056211921;KQU34062	1736250	Methylobacterium sp. Leaf94	1297	1	1283	1	1271	2.15e-102	364	932	1303	36.761	479	98
ref|WP_149587100.1|	WP_149587100	2593021	Tabrizicola flagellatus	1245	204	1302	125	1243	2.15e-102	363	929	1120	39.554	443	99
ref|WP_149587100.1|	WP_149587100	2593021	Tabrizicola flagellatus	1245	1	647	1	666	6.16e-09	71.1	170	675	17.037	115	99
gb|APX14914.1|	APX14914	221822	Phaeobacter inhibens	900	1	784	1	786	2.17e-102	356	910	790	63.291	500	91
gb|APX14914.1|	APX14914	221822	Phaeobacter inhibens	900	900	1302	505	899	3.65e-08	68.4	163	404	15.099	61	91
gb|MCZ8260793.1|	MCZ8260793	1978229	Beijerinckiaceae bacterium	1299	1	1303	1	1297	2.36e-102	364	931	1317	37.282	491	99
tpg|HCP63572.1|	HCP63572	2026748	Hyphomonadaceae bacterium	1250	1	1303	1	1245	2.8e-102	363	929	1307	33.282	435	99
gb|MDF1729563.1|	MDF1729563	1903071	Sulfitobacter sp.	773	1	766	1	767	2.88e-102	352	900	771	61.219	472	59
gb|MBI4275439.1|	MBI4275439	1909294	Hyphomicrobiales bacterium	1043	255	1302	6	1041	3e-102	359	918	1053	39.791	419	80
gb|MCH2547299.1|	MCH2547299	1913988	Alphaproteobacteria bacterium	1249	1	1302	1	1249	3.23e-102	363	928	1341	25.578	343	99
gb|OGN42270.1|	OGN42270	1797585	Caulobacterales bacterium RIFCSPHIGHO2_01_FULL_70_19	1235	1	1303	1	1235	3.27e-102	363	928	1308	34.021	445	99
gb|AMS28783.1|	AMS28783	1690484	Hyphomonadaceae bacterium UKL13-1	1250	1	1303	1	1245	3.31e-102	363	928	1307	33.282	435	99
ref|WP_092424571.1|;emb|SFV35845.1|	WP_092424571;SFV35845	429728	Devosia crocina	1236	1	1298	1	1230	4.03e-102	362	927	1301	33.59	437	99
ref|WP_123286054.1|;gb|MBB5659986.1|	WP_123286054;MBB5659986	69670	Brevundimonas halotolerans	1253	28	1302	20	1246	4.89e-102	362	927	1281	35.207	451	98
ref|WP_292173853.1|;gb|MBJ7447791.1|	WP_292173853;MBJ7447791	1871086	Brevundimonas sp.	1261	1	1303	1	1261	5.28e-102	362	927	1342	33.234	446	99
ref|WP_260349118.1|;gb|MCT4494484.1|;gb|MFC5295103.1|	WP_260349118;MCT4494484;MFC5295103	128782	Bosea minatitlanensis	1283	1	1301	1	1280	5.42e-102	363	928	1349	30.838	416	99
gb|MEQ9675504.1|	MEQ9675504	540747	Roseovarius indicus	919	1	883	1	914	5.44e-102	355	909	917	57.688	529	68
gb|MBX9460913.1|	MBX9460913	1871086	Brevundimonas sp.	1236	1	1303	1	1236	5.44e-102	362	926	1307	33.359	436	99
ref|WP_224804840.1|;gb|MCA1241369.1|	WP_224804840;MCA1241369	71235	Stappia stellulata	1303	1	1302	1	1301	5.53e-102	363	929	1324	38.293	507	99
gb|MBX9616171.1|	MBX9616171	1978230	Caulobacteraceae bacterium	1244	24	1302	24	1242	5.9e-102	362	926	1286	34.914	449	98
gb|MEA2898976.1|	MEA2898976	376	Bradyrhizobium sp.	1025	1	1032	1	1010	5.97e-102	358	915	1045	41.531	434	79
ref|WP_207870783.1|;gb|QTC91605.1|	WP_207870783;QTC91605	2774190	Brevundimonas goettingensis	1241	1	1303	1	1240	7.58e-102	361	925	1307	35.119	459	99
gb|MEJ2001084.1|	MEJ2001084	2003363	Maritimibacter sp.	890	1	883	1	882	7.91e-102	354	905	889	57.705	513	68
gb|MCA1953126.1|	MCA1953126	1909294	Hyphomicrobiales bacterium	972	1	967	1	969	8.22e-102	356	911	984	41.362	407	74
gb|MBX6330092.1|	MBX6330092	1960880	Pseudolabrys sp.	999	1	976	1	986	8.26e-102	356	912	997	45.035	449	75
ref|WP_201096778.1|;gb|MBK6023803.1|;gb|MDQ0450455.1|;dbj|GAA0193146.1|	WP_201096778;MBK6023803;MDQ0450455;GAA0193146	172043	Brevundimonas nasdae	1228	1	1303	1	1228	8.48e-102	361	924	1308	35.398	463	99
ref|WP_183216827.1|;gb|MBB5740378.1|	WP_183216827;MBB5740378	74316	Brevundimonas aurantiaca	1278	1	1302	1	1262	9.18e-102	362	926	1342	34.501	463	99
ref|WP_305523657.1|;gb|MDP4021404.1|	WP_305523657;MDP4021404	3064945	Methylobacterium sp. NEAU 140	1299	1	1303	1	1295	9.31e-102	362	927	1327	34.062	452	99
ref|WP_084394059.1|;dbj|GGB56837.1|	WP_084394059;GGB56837	1977912	Henriciella pelagia	1225	1	1303	1	1223	9.5e-102	361	924	1308	34.098	446	99
tpg|HET7912393.1|	HET7912393	1960880	Pseudolabrys sp.	949	1	940	1	925	9.55e-102	355	909	958	42.38	406	72
ref|WP_153216058.1|;gb|MQQ09114.1|	WP_153216058;MQQ09114	2662264	Tritonibacter litoralis	1293	9	1302	24	1292	1.18e-101	362	926	1317	32.27	425	99
gb|MBL1431227.1|	MBL1431227	2030823	Robiginitomaculum sp.	1081	51	967	20	933	1.18e-101	358	916	922	41.323	381	70
ref|WP_373062187.1|;gb|MFA5120014.1|	WP_373062187;MFA5120014	2027920	Zavarzinia sp.	1326	41	1302	36	1326	1.23e-101	362	927	1299	40.724	529	97
ref|WP_299938564.1|	WP_299938564	1618102	uncultured Pelagimonas sp.	1326	24	1303	28	1324	1.54e-101	362	926	1308	36.927	483	98
ref|WP_144341274.1|;gb|TSJ64119.1|	WP_144341274;TSJ64119	2597768	Ancylobacter moscoviensis	1282	1	1301	1	1279	1.57e-101	361	924	1326	30.09	399	99
ref|WP_097804568.1|;gb|PYG29962.1|;emb|SMX40634.1|	WP_097804568;PYG29962;SMX40634	696760	Pelagimonas varians	1325	24	1302	28	1322	1.66e-101	362	926	1306	36.907	482	98
ref|WP_093805221.1|;emb|SDT99138.1|	WP_093805221;SDT99138	1881061	Stappia sp. ES.058	1305	1	1302	1	1301	1.69e-101	361	925	1324	38.066	504	99
gb|MFA7262009.1|	MFA7262009	78	Caulobacter sp.	1235	1	1302	1	1233	1.85e-101	360	922	1308	38.609	505	99
gb|MDX2073499.1|	MDX2073499	1913988	Alphaproteobacteria bacterium	1224	1	1302	1	1224	1.89e-101	360	921	1329	27.163	361	99
ref|WP_378776960.1|;gb|MFD1333420.1|	WP_378776960;MFD1333420	1134781	Methylopila musalis	1119	1	1115	1	1119	2e-101	358	916	1128	41.844	472	86
ref|WP_348408114.1|;gb|MEP2437830.1|	WP_348408114;MEP2437830	1936156	Roseibium sp.	1107	190	1301	2	1104	2.18e-101	358	915	1130	35.929	406	85
ref|WP_084419562.1|	WP_084419562	568102	Henriciella litoralis	1226	1	1303	1	1224	2.2e-101	360	921	1308	33.792	442	99
ref|WP_300445928.1|;gb|MDI1281273.1|	WP_300445928;MDI1281273	1871086	Brevundimonas sp.	1245	1	1303	1	1243	2.38e-101	360	922	1309	34.836	456	99
gb|EBA03677.1|	EBA03677	388401	Rhodobacteraceae bacterium HTCC2150	1023	285	1302	2	1022	2.41e-101	356	910	1021	53.379	545	78
tpg|HMN71804.1|	HMN71804	1962975	Rhodoblastus sp.	1188	107	1302	4	1185	2.5e-101	359	919	1210	38.264	463	92
ref|WP_324777398.1|;tpg|HYC75734.1|	WP_324777398;HYC75734	1871086	Brevundimonas sp.	1240	36	1302	24	1239	2.52e-101	360	921	1273	35.35	450	97
gb|MBU1346621.1|;gb|MBU2379576.1|	MBU1346621;MBU2379576	1913988	Alphaproteobacteria bacterium	1245	37	1304	25	1245	2.92e-101	360	921	1276	35.031	447	97
ref|WP_219505266.1|;gb|MBW4709568.1|	WP_219505266;MBW4709568	2859783	Roseobacter insulae	1294	1	1302	1	1291	2.99e-101	361	923	1324	36.254	480	99
ref|WP_201155560.1|;gb|MBK5926036.1|	WP_201155560;MBK5926036	1549854	Rhodobaculum claviforme	1032	1	999	1	1006	3.02e-101	356	910	1015	59.409	603	77
ref|WP_346504654.1|;gb|MEN5168102.1|	WP_346504654;MEN5168102	2774189	Brevundimonas pondensis	1227	1	1302	1	1226	3.02e-101	360	920	1307	33.971	444	99
ref|WP_265052502.1|;gb|UZF92795.1|	WP_265052502;UZF92795	2969621	Bosea sp. NBC_00550	1159	142	1303	1	1157	3.09e-101	358	917	1172	37.287	437	89
ref|WP_068101362.1|;gb|KZY02399.1|	WP_068101362;KZY02399	1822225	Sulfitobacter sp. HI0023	888	50	935	1	888	3.52e-101	352	901	891	59.147	527	68
gb|MDZ4759648.1|	MDZ4759648	1913988	Alphaproteobacteria bacterium	1149	1	1175	1	1134	3.84e-101	358	916	1181	40.135	474	90
ref|WP_299933342.1|	WP_299933342	1618102	uncultured Pelagimonas sp.	1325	24	1302	28	1322	3.99e-101	361	923	1306	37.136	485	98
tpg|HEV7693251.1|	HEV7693251	2026748	Hyphomonadaceae bacterium	1250	1	1304	1	1249	4.21e-101	360	920	1316	37.158	489	100
ref|WP_335624682.1|;gb|MEH6699272.1|	WP_335624682;MEH6699272	1871086	Brevundimonas sp.	1252	28	1302	20	1245	4.63e-101	360	920	1281	35.129	450	98
ref|WP_184270075.1|;gb|MBB4798543.1|;gb|MBB6383142.1|	WP_184270075;MBB4798543;MBB6383142	13160	Brevundimonas bullata	1239	1	1302	1	1238	4.82e-101	359	919	1319	34.723	458	99
gb|MBU2168044.1|	MBU2168044	1913988	Alphaproteobacteria bacterium	1253	28	1302	20	1246	4.83e-101	360	920	1281	34.582	443	98
tpg|HHB82714.1|	HHB82714	1871048	Devosia sp.	870	1	880	1	868	4.95e-101	351	898	889	40.045	356	67
gb|MBN9020584.1|	MBN9020584	1909294	Hyphomicrobiales bacterium	888	1	894	1	888	5.79e-101	351	899	907	44.542	404	69
ref|WP_189576165.1|;gb|MFC3303520.1|;dbj|GGY53258.1|	WP_189576165;MFC3303520;GGY53258	491923	Parvularcula lutaonensis	1252	45	1302	40	1252	6.63e-101	359	919	1266	37.283	472	96
ref|WP_370372084.1|	WP_370372084	1977912	Henriciella pelagia	1225	1	1303	1	1223	7.48e-101	358	917	1308	34.098	446	99
ref|WP_165257332.1|;gb|NGM49419.1|	WP_165257332;NGM49419	2710887	Caulobacter sp. 602-2	1246	1	1287	1	1231	7.73e-101	359	918	1295	38.764	502	99
tpg|HEX7005846.1|	HEX7005846	1913988	Alphaproteobacteria bacterium	1165	118	1277	1	1165	9.72e-101	357	913	1175	43.404	510	89
ref|WP_209321256.1|;gb|QTN19158.1|	WP_209321256;QTN19158	2752515	Brevundimonas sp. AJA228-03	1229	1	1304	1	1229	1.05e-100	358	916	1311	34.096	447	100
tpg|HBS31906.1|	HBS31906	1979207	Parvularcula sp.	1242	1	1250	1	1234	1.07e-100	358	917	1266	41.39	524	96
gb|MDZ4061573.1|	MDZ4061573	1871086	Brevundimonas sp.	1253	28	1302	20	1246	1.07e-100	358	917	1281	35.285	452	98
ref|WP_026598597.1|;gb|TDX65144.1|	WP_026598597;TDX65144	2485168	Methylosinus sp. sav-2	1370	1	1301	1	1367	1.16e-100	360	921	1387	32.877	456	99
ref|WP_023461664.1|;gb|ESQ79553.1|	WP_023461664;ESQ79553	1282363	Asticcacaulis sp. YBE204	1209	1	1302	1	1207	1.17e-100	358	915	1307	34.966	457	99
gb|MEZ5937573.1|	MEZ5937573	2026748	Hyphomonadaceae bacterium	1262	1	1303	1	1258	1.34e-100	358	917	1309	37.051	485	99
ref|WP_109922840.1|;gb|PWR19156.1|;gb|TDP49170.1|	WP_109922840;PWR19156;TDP49170	1264899	Zavarzinia compransoris	1329	1	1302	1	1329	1.41e-100	359	919	1341	40.194	539	99
gb|MFA6206533.1|	MFA6206533	1911079	Methylocystis sp.	1115	173	1303	1	1113	2.03e-100	355	909	1151	38.488	443	87
ref|WP_056452539.1|;gb|KQW82655.1|	WP_056452539;KQW82655	1736443	Brevundimonas sp. Root1279	1237	1	1303	1	1237	2.99e-100	357	913	1309	34.377	450	99
ref|WP_332653425.1|	WP_332653425	1871086	Brevundimonas sp.	1240	1	1302	1	1239	3.24e-100	357	913	1307	33.894	443	99
ref|WP_013268687.1|;gb|ADL00584.1|	WP_013268687;ADL00584	74313	Brevundimonas subvibrioides;Brevundimonas subvibrioides ATCC 15264	1229	1	1303	1	1228	4.81e-100	356	911	1310	34.351	450	99
ref|WP_288585789.1|	WP_288585789	157278	uncultured Methylobacterium sp.	844	1	778	1	781	5.63e-100	348	889	793	47.541	377	60
gb|RMD92717.1|	RMD92717	1913988	Alphaproteobacteria bacterium	843	1	819	1	819	6.72e-100	347	888	824	64.199	529	63
gb|MEH6775558.1|	MEH6775558	402884	Cereibacter changlensis	847	1	833	1	828	7.27e-100	347	888	833	67.467	562	64
gb|MDB2414177.1|	MDB2414177	2026788	Rickettsiales bacterium	1249	1	1302	1	1249	7.33e-100	356	911	1341	25.652	344	99
ref|WP_349313172.1|;emb|CAL1691110.1|	WP_349313172;CAL1691110	74313	Brevundimonas subvibrioides	1233	1	1304	1	1233	7.41e-100	356	910	1313	34.12	448	100
ref|WP_374513165.1|	WP_374513165	1871086	Brevundimonas sp.	1236	1	1301	1	1234	8.5e-100	356	910	1305	33.946	443	99
tpg|HEY8332192.1|	HEY8332192	1926292	Tardiphaga sp.	955	1	974	1	954	8.81e-100	350	895	989	42.063	416	75
gb|MEJ1999529.1|	MEJ1999529	2003363	Maritimibacter sp.	859	1	821	1	819	1.28e-99	347	887	826	60.048	496	63
ref|WP_264182210.1|	WP_264182210	74325	Brevundimonas poindexterae	1253	28	1302	20	1246	1.28e-99	355	909	1280	35.156	450	98
ref|WP_215402274.1|;gb|MBT8169869.1|	WP_215402274;MBT8169869	1280831	Falsiruegeria litorea	1293	1	1302	1	1292	1.31e-99	356	911	1325	32.755	434	99
ref|WP_286691723.1|;gb|MAL89035.1|	WP_286691723;MAL89035	2622653	uncultured Brevundimonas sp.;Brevundimonas sp.;Brevundimonas sp. UBA2497;Brevundimonas sp. UBA2503;unclassified Brevundimonas	1253	28	1302	20	1246	1.31e-99	355	909	1281	34.895	447	98
gb|MDO8295097.1|	MDO8295097	78	Caulobacter sp.	1235	1	1302	1	1233	1.39e-99	355	908	1308	38.303	501	99
gb|MAZ91814.1|	MAZ91814	1486257	Maricaulis sp.	995	1	986	1	994	1.41e-99	350	896	1003	45.264	454	76
ref|WP_246663903.1|	WP_246663903	2663240	Phyllobacterium sp. SYP-B3895	1146	147	1302	1	1140	1.47e-99	353	904	1165	36.309	423	89
ref|WP_085047439.1|	WP_085047439	1267768	Brevirhabdus pacifica	854	1	819	1	820	1.54e-99	346	886	823	57.108	470	63
ref|WP_407919644.1|;emb|SNX74665.1|	WP_407919644;SNX74665	439529	Cereibacter ovatus	1039	24	1042	1	1027	1.61e-99	351	898	1036	44.981	466	78
gb|MCZ8086318.1|	MCZ8086318	1871086	Brevundimonas sp.	1225	1	1302	1	1225	1.62e-99	354	907	1306	33.461	437	99
gb|MBM3617730.1|	MBM3617730	1913988	Alphaproteobacteria bacterium	1221	1	1302	1	1221	1.71e-99	354	907	1325	27.925	370	99
gb|MEZ5841437.1|	MEZ5841437	1909294	Hyphomicrobiales bacterium	1151	1	968	1	983	1.84e-99	353	903	995	41.508	413	74
emb|SIR16682.1|	SIR16682	34006	Paracoccus thiocyanatus	1044	1	986	1	994	1.95e-99	351	898	1003	46.162	463	76
ref|WP_287884839.1|	WP_287884839	267	Paracoccus sp. (in: a-proteobacteria)	1050	275	1302	1	1048	2.12e-99	351	898	1049	42.421	445	79
tpg|HIP22824.1|	HIP22824	1904441	Paracoccaceae bacterium	936	1	940	1	925	2.47e-99	348	890	943	55.143	520	72
ref|WP_121096676.1|	WP_121096676	254356	Roseibaca ekhonensis	1024	1	1016	1	1024	2.61e-99	350	895	1033	45.595	471	78
gb|MBU1383680.1|;gb|MBU2272388.1|;gb|MBU2418969.1|	MBU1383680;MBU2272388;MBU2418969	1913988	Alphaproteobacteria bacterium	1240	27	1303	19	1240	2.73e-99	354	906	1282	34.087	437	98
tpg|HEV7290719.1|	HEV7290719	1871048	Devosia sp.	1127	1	1151	1	1088	2.86e-99	352	901	1151	38.228	440	88
gb|NOX84070.1|	NOX84070	1913988	Alphaproteobacteria bacterium	994	1	1002	1	982	3.85e-99	349	893	1012	40.217	407	77
ref|WP_114818676.1|;gb|MFC5388198.1|;gb|WQE37293.1|	WP_114818676;MFC5388198;WQE37293	13160	Brevundimonas bullata	1226	1	1302	1	1226	3.86e-99	353	904	1307	33.971	444	99
ref|WP_054764906.1|;gb|ALJ07990.1|	WP_054764906;ALJ07990	1532555	Brevundimonas sp. DS20	1278	1	1302	1	1262	4.87e-99	354	906	1313	34.958	459	99
ref|WP_322257517.1|;gb|MDZ4110832.1|	WP_322257517;MDZ4110832	1871086	Brevundimonas sp.	1239	1	1302	1	1238	5.1e-99	353	904	1307	33.971	444	99
ref|WP_210245002.1|;gb|TWG93076.1|	WP_210245002;TWG93076	935263	Mesorhizobium sp. J18	1250	49	1186	12	1144	5.77e-99	353	904	1153	42.324	488	87
ref|WP_142861371.1|;gb|TRL38358.1|	WP_142861371;TRL38358	428	Methylosinus sporium	1370	1	1301	1	1367	6.45e-99	355	908	1387	32.66	453	99
ref|WP_232631666.1|	WP_232631666	2876562	Methylobacterium sp. Leaf118	961	1	968	1	957	6.62e-99	348	889	986	40.061	395	74
tpg|HBC52865.1|	HBC52865	1913988	Alphaproteobacteria bacterium	908	1	889	1	903	7.64e-99	346	885	917	44.929	412	68
ref|WP_298160540.1|	WP_298160540	1871086	Brevundimonas sp.	1247	49	1304	38	1247	8.5e-99	353	903	1271	33.832	430	96
ref|WP_327520600.1|;tpg|HEV7334682.1|	WP_327520600;HEV7334682	1871050	Bosea sp. (in: a-proteobacteria)	1038	1	1033	1	1036	9.14e-99	349	892	1051	39.01	410	79
ref|WP_331030734.1|;tpg|HEY0599371.1|	WP_331030734;HEY0599371	1871086	Brevundimonas sp.	1238	31	1301	19	1237	1.1e-98	352	901	1277	34.456	440	97
gb|MCF6222053.1|	MCF6222053	2030823	Robiginitomaculum sp.	907	1	919	1	903	1.12e-98	346	884	923	44.529	411	70
ref|WP_305637295.1|;gb|MDP3403729.1|	WP_305637295;MDP3403729	1871086	Brevundimonas sp.	1244	24	1302	24	1242	1.18e-98	353	902	1286	35.07	451	98
ref|WP_313453226.1|	WP_313453226	1871086	Brevundimonas sp.	1228	1	1302	1	1227	1.33e-98	352	900	1308	36.009	471	99
gb|MCO5133838.1|	MCO5133838	1871068	Phyllobacteriaceae bacterium	1173	1	1176	1	1159	1.4e-98	351	898	1184	38.514	456	90
tpg|HVX82317.1|	HVX82317	2845825	Devosiaceae bacterium	1130	170	1304	2	1130	1.44e-98	350	896	1151	37.706	434	87
ref|WP_227271248.1|	WP_227271248	2763262	Roseobacter weihaiensis	1294	1	1302	1	1291	1.49e-98	353	903	1324	36.707	486	99
ref|WP_338576424.1|;gb|WWT54301.1|	WP_338576424;WWT54301	657642	Brevundimonas olei	1225	1	1302	1	1225	1.57e-98	352	900	1307	35.425	463	99
ref|WP_395409578.1|;gb|MFH6780789.1|	WP_395409578;MFH6780789	3344826	Methylobacterium sp. MA0201	837	1	778	1	781	1.71e-98	343	878	793	47.667	378	60
gb|QPZ93206.1|	QPZ93206	1549850	Thioclava electrotropha	1034	271	1301	1	1031	2.15e-98	348	889	1031	66.44	685	79
gb|MCA1999759.1|	MCA1999759	1909294	Hyphomicrobiales bacterium	925	1	919	1	921	2.63e-98	345	882	936	41.774	391	70
ref|WP_291777976.1|;gb|MCH4268208.1|	WP_291777976;MCH4268208	1871086	Brevundimonas sp.	1228	1	1302	1	1224	2.77e-98	351	898	1306	35.069	458	99
ref|WP_267427998.1|	WP_267427998	2937376	Methylobacterium sp. GC_Met_2	991	1	940	1	926	3.59e-98	346	885	958	37.996	364	72
ref|WP_284577654.1|;gb|WIJ24363.1|	WP_284577654;WIJ24363	3049774	Devosia sp. RR2S18	1127	1	1151	1	1088	3.65e-98	349	893	1151	38.488	443	88
gb|MEP4420332.1|	MEP4420332	1872084	Nitratireductor sp.	891	1	888	1	880	3.8e-98	344	879	899	43.604	392	68
ref|WP_374038663.1|;gb|MFC5342743.1|;gb|XGJ09497.1|	WP_374038663;MFC5342743;XGJ09497	74326	Brevundimonas staleyi	1236	1	1302	1	1234	3.85e-98	351	897	1308	33.792	442	99
gb|KAF0176787.1|	KAF0176787	1978230	Caulobacteraceae bacterium	1077	1	1089	1	1066	4.37e-98	348	889	1094	41.865	458	84
ref|WP_247039796.1|;gb|MCJ9749020.1|	WP_247039796;MCJ9749020	2908923	Neorhizobium sp. SHOUNA12A	1008	1	1033	1	992	4.39e-98	346	886	1041	36.215	377	79
gb|MCH9824933.1|	MCH9824933	1913988	Alphaproteobacteria bacterium	891	1	897	1	888	4.45e-98	343	878	900	59.556	536	69
ref|WP_292095119.1|;gb|RZJ16714.1|	WP_292095119;RZJ16714	1871086	Brevundimonas sp.	1243	1	1302	1	1241	4.55e-98	351	897	1307	35.195	460	99
gb|MBI2262290.1|	MBI2262290	2282150	Caulobacterales bacterium	1240	35	1303	23	1240	5.06e-98	351	897	1275	34.118	435	97
ref|WP_291902347.1|;gb|MBO6728349.1|;gb|MBO6848291.1|;gb|MBO6878170.1|	WP_291902347;MBO6728349;MBO6848291;MBO6878170	1486257	Maricaulis sp.	1242	14	1302	2	1240	5.77e-98	350	896	1293	38.128	493	99
gb|MDP2117706.1|	MDP2117706	1871086	Brevundimonas sp.	1059	1	1123	1	1059	5.77e-98	347	888	1125	35.733	402	86
gb|MCE2926468.1|	MCE2926468	2026788	Rickettsiales bacterium	1224	1	1302	1	1224	6.16e-98	350	895	1332	27.252	363	99
gb|MBB5537400.1|	MBB5537400	56731	Rhizobium giardinii	923	1	939	1	916	6.22e-98	344	879	943	40.403	381	72
gb|NBW13766.1|	NBW13766	1978230	Caulobacteraceae bacterium	1228	28	1303	1	1227	6.43e-98	350	895	1287	34.421	443	98
gb|MET0531831.1|	MET0531831	1873136	Microvirga sp.	756	1	767	1	752	9.3e-98	339	867	784	43.367	340	59
ref|WP_284247190.1|	WP_284247190	1176176	Methylobacterium haplocladii	964	1	954	1	936	1.07e-97	344	880	971	39.65	385	73
gb|MDZ4843568.1|	MDZ4843568	53398	Hyphomicrobium aestuarii	890	3	821	1	834	1.22e-97	342	875	847	46.163	391	63
gb|MEZ5691473.1|	MEZ5691473	2026788	Rickettsiales bacterium	1226	1	1302	1	1226	1.36e-97	349	893	1331	26.521	353	99
ref|WP_209118460.1|;gb|MBO9501104.1|	WP_209118460;MBO9501104	2821087	Brevundimonas sp. A19_0	1253	28	1302	20	1246	1.61e-97	349	893	1280	34.062	436	98
ref|WP_378074741.1|;gb|MFC0210186.1|	WP_378074741;MFC0210186	515947	Chelativorans intermedius	1009	1	971	1	958	1.62e-97	345	882	978	41.922	410	74
ref|WP_373257951.1|;gb|MFA4951305.1|	WP_373257951;MFA4951305	1871086	Brevundimonas sp.	1271	1	1302	1	1270	1.86e-97	349	894	1350	32.963	445	99
ref|WP_315053980.1|	WP_315053980	213418	uncultured Brevundimonas sp.	1245	24	1303	24	1244	2.06e-97	349	892	1284	33.645	432	98
ref|WP_313417017.1|	WP_313417017	293	Brevundimonas diminuta	1234	1	1302	1	1230	2.07e-97	349	892	1312	34.527	453	99
ref|WP_284219513.1|	WP_284219513	415996	Shinella yambaruensis	911	1	935	1	909	2.4e-97	342	874	940	40.851	384	72
gb|MEJ6477044.1|	MEJ6477044	1920174	Octadecabacter sp.	685	1	688	1	685	2.98e-97	336	858	690	64.783	447	53
ref|WP_147899063.1|;gb|TXN41770.1|	WP_147899063;TXN41770	2603900	Methylobacterium sp. WL7	968	1	940	1	926	3.25e-97	343	877	958	39.248	376	72
ref|WP_289015887.1|	WP_289015887	157278	uncultured Methylobacterium sp.	1303	1	1288	1	1284	3.5e-97	349	893	1315	34.449	453	99
ref|WP_300866833.1|;gb|MDM7983427.1|	WP_300866833;MDM7983427	1486257	Maricaulis sp.	1242	14	1302	2	1240	4.09e-97	348	890	1293	37.896	490	99
ref|WP_178823827.1|;gb|NWE51225.1|	WP_178823827;NWE51225	2726982	Brevundimonas sp. P7753	1227	1	1302	1	1226	4.77e-97	348	889	1308	34.404	450	99
ref|WP_121098731.1|;gb|RKQ70915.1|	WP_121098731;RKQ70915	568099	Litorimonas taeanensis	1220	1	1302	1	1220	5.09e-97	347	888	1310	31.756	416	99
gb|MBN2630077.1|	MBN2630077	1904441	Paracoccaceae bacterium	800	1	773	1	769	5.2e-97	338	864	773	58.732	454	59
ref|WP_296547511.1|;gb|MCA6263234.1|	WP_296547511;MCA6263234	1871053	Phenylobacterium sp.	800	1	790	1	793	5.69e-97	338	864	806	49.38	398	61
ref|WP_234208789.1|;gb|MCE8440169.1|	WP_234208789;MCE8440169	35806	Rhodovulum sulfidophilum	834	1	832	1	828	5.8e-97	339	866	835	63.114	527	64
gb|NBR90571.1|	NBR90571	1904441	Paracoccaceae bacterium	972	335	1302	5	972	6.07e-97	342	875	969	56.037	543	74
gb|MBS7803531.1|;gb|MBV1826582.1|	MBS7803531;MBV1826582	2835793	Rhizobiales bacterium TNE-4	1167	118	1297	1	1159	6.49e-97	346	885	1183	37.278	441	90
ref|WP_164574054.1|;gb|NEV80026.1|	WP_164574054;NEV80026	2269370	Rhodopseudomonas sp. BR0C11	1004	1	992	1	977	8.2e-97	343	876	1009	40.535	409	76
ref|WP_342973830.1|	WP_342973830	3135782	Henriciella sp. AS95	1225	1	1304	1	1224	8.96e-97	347	887	1309	33.231	435	100
gb|MBW8321958.1|	MBW8321958	391	Rhizobium sp.	840	1	821	1	798	9.94e-97	338	865	825	44.848	370	63
gb|MEZ5690500.1|	MEZ5690500	2026788	Rickettsiales bacterium	1250	1	1302	1	1250	9.94e-97	347	887	1343	26.061	350	99
tpg|HHI88961.1|	HHI88961	287478	Hellea balneolensis	1074	1	1005	1	1002	9.98e-97	344	879	1011	40.554	410	77
gb|MDA8966112.1|	MDA8966112	1284658	Planktomarina temperata	1152	275	1296	120	1144	1.09e-96	345	883	1025	54.927	563	78
ref|WP_313007845.1|	WP_313007845	41276	Brevundimonas vesicularis	1171	1	1233	1	1157	1.19e-96	345	883	1235	34.332	424	95
gb|MCB2123391.1|	MCB2123391	1904441	Paracoccaceae bacterium	858	107	940	2	833	1.21e-96	339	866	835	62.994	526	64
ref|WP_312735879.1|	WP_312735879	1871086	Brevundimonas sp.	1228	1	1302	1	1227	1.28e-96	346	886	1308	36.162	473	99
gb|MCJ9754824.1|	MCJ9754824	2908924	Neorhizobium sp. BETTINA12A	918	1	929	1	885	1.29e-96	340	869	934	38.758	362	71
ref|WP_299640337.1|;gb|MDB5540128.1|	WP_299640337;MDB5540128	1871048	Devosia sp.	1234	1	1304	1	1234	1.45e-96	346	886	1308	34.174	447	100
ref|WP_292086837.1|;gb|PZU75848.1|	WP_292086837;PZU75848	1871086	Brevundimonas sp.	1228	1	1302	1	1227	1.45e-96	346	885	1308	35.398	463	99
gb|MBA85093.1|	MBA85093	1904441	Paracoccaceae bacterium	631	1	632	1	630	1.69e-96	332	848	635	60.157	382	48
tpg|HML43450.1|	HML43450	48292	Hyphomicrobium zavarzinii	978	338	1302	1	978	1.87e-96	341	872	980	43.673	428	74
ref|WP_249751347.1|;gb|PZU57943.1|;gb|UQV19263.1|;gb|URI15833.1|	WP_249751347;PZU57943;UQV19263;URI15833	41275	Brevundimonas;Brevundimonas albigilva;Brevundimonas sp.	1231	36	1302	24	1230	1.92e-96	346	884	1275	34.667	442	97
ref|WP_339871175.1|	WP_339871175	213418	uncultured Brevundimonas sp.	1243	1	1304	1	1242	1.95e-96	346	885	1310	34.885	457	100
gb|MDA7481908.1|	MDA7481908	1284658	Planktomarina temperata	1152	275	1296	120	1144	2.03e-96	344	881	1025	55.024	564	78
ref|WP_347268412.1|	WP_347268412	267	Paracoccus sp. (in: a-proteobacteria)	925	1	894	1	922	2.08e-96	339	868	933	45.445	424	69
ref|WP_305486283.1|;gb|MDP3377984.1|	WP_305486283;MDP3377984	1871086	Brevundimonas sp.	1253	28	1302	20	1246	2.4e-96	346	885	1281	34.192	438	98
ref|WP_354087820.1|;gb|MET4682880.1|	WP_354087820;MET4682880	947378	Brevundimonas faecalis	1236	1	1302	1	1236	2.43e-96	346	884	1312	33.46	439	99
ref|WP_126955176.1|;gb|RUQ67328.1|;gb|RUQ88283.1|;gb|RUQ90312.1|;gb|RUQ96479.1|	WP_126955176;RUQ67328;RUQ88283;RUQ90312;RUQ96479	235	Brucella abortus	1363	1	1302	1	1363	2.51e-96	347	888	1385	30.83	427	99
ref|WP_374333025.1|	WP_374333025	2650926	Aestuariivirga sp.	1070	249	1302	13	1068	2.53e-96	343	876	1061	43.732	464	81
ref|WP_372692989.1|;gb|MFA4939340.1|	WP_372692989;MFA4939340	1871086	Brevundimonas sp.	1232	1	1300	1	1225	2.59e-96	346	884	1305	35.249	460	99
gb|PKP83991.1|	PKP83991	2013665	Alphaproteobacteria bacterium HGW-Alphaproteobacteria-2	1089	21	971	139	1088	2.97e-96	343	877	956	57.531	550	73
ref|WP_170561401.1|	WP_170561401	81569	Ruegeria atlantica	1297	1	1302	1	1295	3.11e-96	346	885	1336	35.03	468	99
tpg|HPN04949.1|	HPN04949	2026748	Hyphomonadaceae bacterium	1235	1	1304	1	1234	3.43e-96	345	883	1307	34.277	448	100
ref|WP_135193461.1|;gb|TFW14069.1|	WP_135193461;TFW14069	74315	Brevundimonas intermedia	1232	1	1300	1	1225	3.77e-96	345	882	1305	34.176	446	99
ref|WP_300529543.1|	WP_300529543	1486257	Maricaulis sp.	1240	19	1302	2	1238	3.79e-96	345	883	1286	36.392	468	98
ref|WP_292044441.1|	WP_292044441	2622653	Brevundimonas sp.;Brevundimonas sp. UBA6550;unclassified Brevundimonas	1232	1	1302	1	1227	4.12e-96	345	882	1307	34.2	447	99
ref|WP_298276978.1|;gb|MCZ8194498.1|	WP_298276978;MCZ8194498	1871086	Brevundimonas sp.	1225	1	1302	1	1225	4.27e-96	345	882	1307	33.359	436	99
gb|PPD10323.1|	PPD10323	1911079	Methylocystis sp.	1382	1	1303	1	1381	4.85e-96	347	887	1422	32.489	462	99
gb|MAK62703.1|	MAK62703	2020902	Ponticaulis sp.	1210	78	1302	10	1210	4.93e-96	344	881	1229	33.279	409	94
ref|WP_309630010.1|	WP_309630010	1871086	Brevundimonas sp.	1247	43	1302	32	1245	6.25e-96	344	881	1275	32.941	420	97
tpg|HEX7776472.1|	HEX7776472	2024848	Parvibaculum sp.	798	1	798	1	798	6.28e-96	335	856	809	50.062	405	61
ref|WP_054463645.1|;gb|KPD10513.1|	WP_054463645;KPD10513	1225647	Phaeobacter sp. 11ANDIMAR09	1277	1	1302	1	1275	7.51e-96	345	882	1319	35.102	463	99
ref|WP_316628985.1|	WP_316628985	213418	uncultured Brevundimonas sp.	1243	1	1302	1	1238	8.09e-96	344	880	1316	35.182	463	99
ref|WP_302108546.1|;gb|MDO1558125.1|	WP_302108546;MDO1558125	3061083	Peiella sedimenti	1242	1	1302	1	1242	8.96e-96	344	880	1309	38.121	499	99
gb|MBL9055887.1|	MBL9055887	1904441	Paracoccaceae bacterium	669	1	663	1	669	9.66e-96	331	845	676	50.444	341	51
ref|WP_153039338.1|	WP_153039338	989403	Pseudovibrio axinellae	1104	253	1297	44	1096	1.04e-95	341	873	1058	40.359	427	80
ref|WP_092179875.1|;emb|SEP76747.1|	WP_092179875;SEP76747	1881030	Devosia sp. YR412	1303	75	1302	129	1301	1.09e-95	345	882	1231	37.206	458	94
gb|MBU6372789.1|	MBU6372789	1913988	Alphaproteobacteria bacterium	1277	1	1295	1	1268	1.1e-95	344	881	1299	38.799	504	99
gb|KZL06756.1|	KZL06756	989403	Pseudovibrio axinellae	1101	253	1297	41	1093	1.14e-95	341	873	1058	40.359	427	80
gb|MBL0318165.1|	MBL0318165	1913988	Alphaproteobacteria bacterium	1250	1	1295	1	1243	1.26e-95	344	879	1337	25.804	345	99
ref|WP_259547861.1|;gb|MCS6622768.1|	WP_259547861;MCS6622768	1193142	[Roseibacterium] beibuensis	1237	35	1302	20	1236	1.47e-95	343	878	1273	33.778	430	97
ref|WP_088491529.1|;gb|OWR22411.1|;gb|WQE45874.1|;emb|SPU43096.1|;emb|SUW15102.1|	WP_088491529;OWR22411;WQE45874;SPU43096;SUW15102	293	Brevundimonas diminuta	1236	1	1302	1	1232	1.78e-95	343	877	1312	33.918	445	99
gb|MBU6297511.1|	MBU6297511	1913988	Alphaproteobacteria bacterium	1098	190	1302	1	1096	1.95e-95	341	871	1124	44.306	498	85
gb|MCK5911864.1|	MCK5911864	78	Caulobacter sp.	1125	1	1132	1	1067	2.54e-95	341	871	1138	39.719	452	87
gb|MEP4754775.1|	MEP4754775	1872084	Nitratireductor sp.	832	1	819	1	811	2.64e-95	334	854	830	45.06	374	63
gb|MEO9971752.1|	MEO9971752	2026748	Hyphomonadaceae bacterium	1262	1	1302	1	1262	2.92e-95	343	877	1320	34.318	453	99
ref|WP_300379344.1|	WP_300379344	1968823	Henriciella sp.	1225	1	1304	1	1224	3.01e-95	342	875	1309	33.155	434	100
ref|WP_088410134.1|;gb|ASD26071.1|	WP_088410134;ASD26071	293	Brevundimonas diminuta	1234	1	1302	1	1230	3.09e-95	343	876	1312	34.146	448	99
gb|MDN5926714.1|	MDN5926714	1909294	Hyphomicrobiales bacterium	1059	249	1302	10	1056	3.16e-95	339	867	1068	36.61	391	81
ref|WP_332638753.1|	WP_332638753	1871086	Brevundimonas sp.	1208	45	1302	1	1207	3.43e-95	342	874	1264	33.782	427	96
ref|WP_339931411.1|	WP_339931411	213418	uncultured Brevundimonas sp.	1243	33	1304	25	1242	4.18e-95	342	875	1278	35.368	452	98
gb|MCX8227659.1|	MCX8227659	1903071	Sulfitobacter sp.	677	1	671	1	673	4.43e-95	329	841	676	61.982	419	51
ref|WP_313634491.1|	WP_313634491	293	Brevundimonas diminuta	1234	1	1302	1	1230	4.45e-95	342	874	1312	33.689	442	99
gb|MBC7158028.1|	MBC7158028	1904441	Paracoccaceae bacterium	782	1	778	1	777	4.47e-95	332	849	780	67.179	524	60
gb|MBD3833332.1|	MBD3833332	1871086	Brevundimonas sp.	1234	1	1302	1	1230	4.49e-95	342	874	1312	33.994	446	99
ref|WP_008188879.1|;gb|EEE44761.2|	WP_008188879;EEE44761	388408	Roseibium alexandrii DFL-11;Roseibium alexandrii	1103	28	1096	25	1079	4.5e-95	340	869	1088	37.5	408	82
ref|WP_188907093.1|;dbj|GGD93360.1|	WP_188907093;GGD93360	2027858	Aureimonas endophytica	1141	161	1303	1	1134	4.5e-95	340	870	1158	39.119	453	88
ref|WP_296176536.1|	WP_296176536	213418	uncultured Brevundimonas sp.	1237	1	1302	1	1236	4.93e-95	342	874	1318	34.598	456	99
ref|WP_074882412.1|;emb|SER92350.1|	WP_074882412;SER92350	989403	Pseudovibrio axinellae	1083	253	1297	23	1075	5.11e-95	339	867	1058	40.359	427	80
gb|MBT8423781.1|	MBT8423781	2058390	Silicimonas sp.	998	310	1303	3	997	5.56e-95	337	862	997	56.068	559	76
ref|WP_324506643.1|;tpg|HRH19452.1|	WP_324506643;HRH19452	1871086	Brevundimonas sp.	1272	1	1302	1	1272	5.99e-95	342	875	1312	37.881	497	99
ref|WP_376855059.1|;gb|MFC5372914.1|	WP_376855059;MFC5372914	947378	Brevundimonas faecalis	1236	1	1302	1	1236	6.69e-95	341	873	1313	34.273	450	99
ref|WP_128720541.1|;gb|QAT15816.1|;gb|QQB89969.1|;dbj|GEB99586.1|	WP_128720541;QAT15816;QQB89969;GEB99586	293	Brevundimonas diminuta	1234	1	1302	1	1230	7.54e-95	341	873	1312	34.146	448	99
ref|WP_339746923.1|	WP_339746923	174710	uncultured Maricaulis sp.	1123	166	1303	1	1122	7.66e-95	339	868	1142	40.193	459	87
ref|WP_231576592.1|	WP_231576592	1628191	Brevundimonas sp. KM4	1172	72	1300	1	1165	7.96e-95	340	870	1234	35.737	441	94
gb|MBP2507203.1|;gb|MBP2516395.1|;gb|MBP2575028.1|;gb|MBP2593345.1|	MBP2507203;MBP2516395;MBP2575028;MBP2593345	358	Agrobacterium tumefaciens	970	1	935	1	893	8.7e-95	336	859	940	41.383	389	72
gb|MBL8584000.1|	MBL8584000	1913961	Rhizobiaceae bacterium	1081	236	1303	2	1079	9.5e-95	338	865	1083	37.673	408	82
ref|WP_134581515.1|;gb|QBQ48804.1|	WP_134581515;QBQ48804	588932	Brevundimonas naejangsanensis	1225	42	1302	32	1225	1.09e-94	341	871	1265	34.229	433	97
ref|WP_346524773.1|;gb|MEN5053028.1|	WP_346524773;MEN5053028	588932	Brevundimonas naejangsanensis	1231	42	1302	32	1231	1.11e-94	341	871	1266	35.387	448	97
gb|MEA2880910.1|	MEA2880910	376	Bradyrhizobium sp.	1051	249	1302	10	1049	1.15e-94	338	863	1062	38.889	413	81
gb|WEK40223.1|	WEK40223	3121376	Candidatus Brevundimonas colombiensis	1242	1	1302	1	1237	1.17e-94	341	872	1316	34.878	459	99
tpg|HBD91447.1|	HBD91447	1898957	Gemmobacter sp.	632	1	636	1	632	1.29e-94	326	834	636	65.409	416	49
ref|WP_346530993.1|;gb|MEN5146308.1|	WP_346530993;MEN5146308	293	Brevundimonas diminuta	1230	1	1302	1	1230	1.46e-94	340	870	1312	34.146	448	99
ref|WP_099621401.1|;gb|ATQ42144.1|	WP_099621401;ATQ42144	69666	Caulobacter mirabilis	1237	1	1302	1	1235	1.53e-94	340	870	1309	35.523	465	99
emb|SMG50298.1|	SMG50298	935850	Paracoccus sp. J56	719	1	702	1	719	1.81e-94	329	840	719	49.791	358	54
ref|WP_343788573.1|;dbj|GAA0609674.1|	WP_343788573;GAA0609674	322163	Brevundimonas kwangchunensis	1218	1	1302	1	1217	1.97e-94	340	869	1310	33.664	441	99
ref|WP_138140979.1|;emb|VTO12535.1|	WP_138140979;VTO12535	1325724	Brevundimonas vancanneytii	1234	1	1302	1	1230	2.16e-94	340	869	1312	34.07	447	99
ref|WP_046653206.1|	WP_046653206	293	Brevundimonas diminuta	1234	1	1302	1	1230	2.62e-94	340	869	1312	33.994	446	99
gb|MDJ0920547.1|	MDJ0920547	1968823	Henriciella sp.	1222	1	1302	1	1222	2.77e-94	339	868	1307	32.976	431	99
ref|WP_292056034.1|	WP_292056034	1946133	Brevundimonas sp. UBA5936	1230	1	1299	1	1227	2.8e-94	339	868	1309	34.148	447	99
ref|WP_019961420.1|	WP_019961420	240237	Woodsholea maritima;Woodsholea maritima DSM 17123	1230	28	1303	9	1225	3.03e-94	339	868	1278	33.333	426	98
gb|MBN8552274.1|	MBN8552274	2282150	Caulobacterales bacterium	1272	1	1302	1	1272	3.04e-94	340	870	1309	36.211	474	99
ref|WP_087120401.1|;dbj|GAW41249.1|	WP_087120401;GAW41249	345167	Brevundimonas sp. SH203	1232	1	1302	1	1227	3.16e-94	339	868	1306	34.15	446	99
ref|WP_108985070.1|;dbj|GBF58209.1|	WP_108985070;GBF58209	1445552	Candidatus Phycosocius bacilliformis	1258	1	1277	1	1229	3.52e-94	340	869	1282	33.463	429	98
ref|WP_035531817.1|;gb|KGF67440.1|	WP_035531817;KGF67440	1547437	Hoeflea sp. BAL378	1021	1	1033	1	1012	3.88e-94	335	857	1038	42.004	436	79
gb|MBX2853962.1|	MBX2853962	1904441	Paracoccaceae bacterium	897	1	885	1	892	4.01e-94	333	850	898	50.668	455	68
gb|MDG1286752.1|	MDG1286752	2026788	Rickettsiales bacterium	1215	1	1302	1	1215	4.22e-94	339	866	1324	27.492	364	99
gb|MDP3735829.1|	MDP3735829	2026748	Hyphomonadaceae bacterium	1238	1	1304	1	1238	4.66e-94	339	867	1314	35.693	469	100
dbj|BAF87125.1|	BAF87125	438753	Azorhizobium caulinodans ORS 571	1299	1	1155	1	1160	5.19e-94	340	869	1177	41.206	485	89
ref|WP_286799604.1|	WP_286799604	1947007	Oceanicaulis sp. UBA2681	1139	1	1123	1	1094	6.62e-94	337	862	1127	40.018	451	86
ref|WP_092311021.1|;emb|SFS76601.1|	WP_092311021;SFS76601	871741	Brevundimonas viscosa	1235	1	1301	1	1233	6.85e-94	339	866	1306	33.538	438	99
ref|WP_297338837.1|	WP_297338837	1971739	Pseudophaeobacter sp.	1277	1	1302	1	1275	7.03e-94	339	867	1319	36.012	475	99
gb|MCP5362273.1|	MCP5362273	1909294	Hyphomicrobiales bacterium	1217	1	1302	1	1217	8.55e-94	338	864	1331	28.475	379	99
ref|WP_291384202.1|;gb|MBL8596333.1|	WP_291384202;MBL8596333	1871048	Devosia sp.	1205	1	1304	1	1205	9.53e-94	338	863	1306	33.002	431	100
gb|MEP1932494.1|	MEP1932494	1936156	Roseibium sp.	867	63	935	1	867	9.88e-94	331	845	878	43.166	379	67
ref|WP_372800025.1|	WP_372800025	184748	Paracoccus seriniphilus	770	1	778	1	769	1.06e-93	328	838	780	60.385	471	60
gb|MBR9826731.1|	MBR9826731	1913988	Alphaproteobacteria bacterium	1222	20	1300	7	1218	1.06e-93	338	864	1283	34.84	447	98
ref|WP_324818748.1|	WP_324818748	1871086	Brevundimonas sp.	1167	85	1303	1	1167	1.06e-93	337	861	1224	33.415	409	93
ref|WP_327448307.1|;tpg|HEV7353739.1|	WP_327448307;HEV7353739	1871086	Brevundimonas sp.	1224	1	1302	1	1224	1.08e-93	338	864	1306	34.303	448	99
ref|WP_312293982.1|	WP_312293982	293	Brevundimonas diminuta	1234	1	1302	1	1230	1.08e-93	338	864	1312	34.375	451	99
