## Supplementary material for "The mechanism of biofilm degradation by a detachable tailspike of gene transfer agents": Data S1 (part 40 of 57)

### Sheet: Megatron (Rcc01698) (continued)
Sequence ID	Accession number	Taxid ID	Scientific name	Length [AA]	alignment start (query)	alignment end (query)	alignment start (subject)	alignment end (subject)	E-value	bit score	score	subject length	AA identity [%]	identity [N residues]	query coverage [%]
ref|WP_292259717.1|;gb|MBX3477203.1|	WP_292259717;MBX3477203	1871086	Brevundimonas sp.	1241	12	1303	12	1240	1.09e-93	338	864	1296	34.877	452	99
ref|WP_159728401.1|	WP_159728401	2172005	Methylosinus sp. Ce-a6	1366	9	1299	6	1364	1.17e-93	339	868	1398	32.546	455	99
ref|WP_295195769.1|	WP_295195769	213418	uncultured Brevundimonas sp.	1177	67	1300	1	1170	1.17e-93	337	861	1238	34.41	426	95
tpg|HDO51753.1|	HDO51753	1909294	Hyphomicrobiales bacterium	1027	249	1248	17	1027	1.45e-93	334	853	1012	42.194	427	77
ref|WP_367784206.1|;gb|MEW9837857.1|	WP_367784206;MEW9837857	3228790	Mesorhizobium sp. ZMM04-4	918	1	919	1	910	1.48e-93	331	847	930	41.935	390	70
ref|WP_377007930.1|;gb|MFC5393025.1|	WP_377007930;MFC5393025	151416	Bosea vestrisii	1079	245	1303	9	1077	1.62e-93	335	856	1071	37.722	404	81
ref|WP_201744674.1|	WP_201744674	2682781	Mesorhizobium microcysteis	1028	304	1302	8	1026	1.73e-93	334	853	1020	41.863	427	77
gb|MCL4190063.1|	MCL4190063	1904441	Paracoccaceae bacterium	1062	246	1269	24	1062	1.86e-93	334	854	1040	42.788	445	79
gb|MCC0016643.1|	MCC0016643	2026785	Rhodobiaceae bacterium	890	1	818	1	820	1.93e-93	331	845	830	44.94	373	63
ref|WP_287091404.1|	WP_287091404	409	Methylobacterium sp.	910	1	920	1	910	1.95e-93	331	846	944	40.572	383	71
gb|OJX51474.1|	OJX51474	1895753	Devosia sp. 66-22	1205	1	1304	1	1205	1.96e-93	337	861	1306	32.466	424	100
ref|WP_292074581.1|	WP_292074581	2622653	Brevundimonas sp.;Brevundimonas sp. UBA7616;unclassified Brevundimonas	1243	1	1302	1	1238	2.87e-93	337	861	1316	35.41	466	99
gb|MEI9932803.1|	MEI9932803	1978228	Rhizomicrobium sp.	1068	252	1283	1	1044	3.08e-93	334	853	1046	43.021	450	79
ref|WP_292181562.1|;gb|MBN9466528.1|	WP_292181562;MBN9466528	1871086	Brevundimonas sp.	1228	1	1302	1	1227	3.08e-93	336	860	1305	33.793	441	99
ref|WP_321440321.1|	WP_321440321	225298	uncultured Hyphomonas sp.	1204	1	1303	1	1202	3.09e-93	336	859	1308	32.798	429	99
gb|MDZ4135666.1|	MDZ4135666	1904441	Paracoccaceae bacterium	1034	291	1302	1	1032	3.22e-93	333	851	1033	41.917	433	78
ref|WP_333693806.1|	WP_333693806	481446	Phaeobacter italicus	793	1	778	1	792	3.37e-93	327	836	796	61.181	487	60
ref|WP_323455188.1|	WP_323455188	1560230	Rhizobium sp. TBD182	940	1	941	1	901	3.39e-93	331	846	953	40.609	387	72
ref|WP_346485688.1|;gb|MEN5175719.1|	WP_346485688;MEN5175719	293	Brevundimonas diminuta	1228	1	1302	1	1224	3.73e-93	336	860	1306	34.763	454	99
ref|WP_314136441.1|	WP_314136441	213418	uncultured Brevundimonas sp.	1243	1	1302	1	1238	3.86e-93	336	860	1316	35.41	466	99
ref|WP_313515784.1|	WP_313515784	1871086	Brevundimonas sp.	1225	42	1302	32	1225	3.96e-93	336	859	1266	34.518	437	97
ref|WP_024354660.1|	WP_024354660	588932	Brevundimonas naejangsanensis;Brevundimonas naejangsanensis DSM 23858	1225	42	1302	32	1225	3.96e-93	336	859	1266	34.992	443	97
ref|WP_374322053.1|	WP_374322053	1871086	Brevundimonas sp.	1243	1	1302	1	1238	4.05e-93	336	860	1316	35.41	466	99
gb|OYW99158.1|	OYW99158	1970325	Bosea sp. 32-68-6	760	1	760	1	759	4.4e-93	326	833	775	44.387	344	58
gb|MDR0251635.1|	MDR0251635	2021378	Brucellaceae bacterium	914	1	940	1	892	4.67e-93	330	843	948	36.287	344	72
gb|MCR9079628.1|	MCR9079628	2026748	Hyphomonadaceae bacterium	1227	1	1303	1	1225	4.87e-93	336	859	1308	32.645	427	99
ref|WP_165090660.1|;gb|MFH6780959.1|;gb|NGM38216.1|	WP_165090660;MFH6780959;NGM38216	2709665	Methylobacterium sp. DB0501;Methylobacterium sp. MA0201	870	1	868	1	870	5.08e-93	329	840	883	46.093	407	67
ref|WP_346508095.1|;gb|MEN5228927.1|	WP_346508095;MEN5228927	588932	Brevundimonas naejangsanensis	1224	42	1302	32	1224	5.17e-93	336	858	1266	35.15	445	97
ref|WP_119413442.1|;gb|RIJ65399.1|	WP_119413442;RIJ65399	2305887	Brevundimonas sp. LPMIX5	1225	42	1302	32	1225	5.18e-93	336	859	1266	34.992	443	97
ref|WP_312160488.1|	WP_312160488	293	Brevundimonas diminuta	1225	1	1302	1	1225	6.33e-93	336	858	1307	34.353	449	99
ref|WP_143276106.1|	WP_143276106	293	Brevundimonas diminuta;Brevundimonas diminuta 3F5N	1208	43	1303	11	1205	7.27e-93	335	857	1266	34.044	431	97
gb|MCI4646426.1|	MCI4646426	2026748	Hyphomonadaceae bacterium	1249	1	1300	1	1244	7.27e-93	336	858	1311	32.799	430	99
ref|WP_298743383.1|	WP_298743383	213418	uncultured Brevundimonas sp.	1238	35	1302	23	1237	7.39e-93	336	858	1274	34.615	441	97
tpg|HET7806438.1|	HET7806438	1960880	Pseudolabrys sp.	891	1	907	1	891	9.8e-93	328	839	924	42.749	395	70
ref|WP_282220968.1|;gb|WDQ97821.1|	WP_282220968;WDQ97821	3026161	Devosia sp. J2-20	1153	1	1202	1	1142	1.06e-92	334	853	1203	36.326	437	92
ref|WP_292112343.1|;gb|MBA4804929.1|	WP_292112343;MBA4804929	1871086	Brevundimonas sp.	1236	1	1301	1	1234	1.2e-92	335	856	1305	34.33	448	99
ref|WP_278069677.1|	WP_278069677	3021811	Brevundimonas sanguinis	1225	42	1302	32	1225	1.2e-92	335	856	1266	34.992	443	97
ref|WP_025977869.1|;gb|ANF53484.1|	WP_025977869;ANF53484	588932	Brevundimonas naejangsanensis	1225	42	1302	32	1225	1.32e-92	334	855	1266	35.229	446	97
gb|MCB1383282.1|	MCB1383282	2024983	Notoacmeibacter sp.	1219	1	819	1	805	1.53e-92	334	855	824	46.723	385	90
gb|MCB1383282.1|	MCB1383282	2024983	Notoacmeibacter sp.	1219	948	1298	859	1212	3.47e-10	75.3	181	356	26.685	95	90
gb|PKQ06231.1|	PKQ06231	2013658	Alphaproteobacteria bacterium HGW-Alphaproteobacteria-12	900	1	931	1	900	1.55e-92	328	839	943	45.917	433	71
ref|WP_269402113.1|;gb|MCZ4297995.1|	WP_269402113;MCZ4297995	453851	Henriciella marina	1225	1	1300	1	1220	1.71e-92	334	855	1305	34.1	445	99
gb|MBY0355197.1|	MBY0355197	2026788	Rickettsiales bacterium	1256	5	1303	4	1256	1.84e-92	335	856	1344	26.414	355	99
ref|WP_299657887.1|;gb|MDB5646230.1|	WP_299657887;MDB5646230	409	Methylobacterium sp.	963	1	976	1	961	1.84e-92	329	842	996	39.056	389	75
gb|MDO9461633.1|	MDO9461633	1913988	Alphaproteobacteria bacterium	982	337	1303	1	981	2e-92	330	843	983	43.845	431	74
ref|WP_375285288.1|	WP_375285288	1133559	Marinicauda pacifica	875	1	883	1	856	2.04e-92	327	836	891	47.026	419	68
ref|WP_292054002.1|	WP_292054002	1946132	Brevundimonas sp. UBA5866	1234	1	1302	1	1234	2.71e-92	334	853	1314	33.181	436	99
ref|WP_396487636.1|;gb|MFI8681321.1|	WP_396487636;MFI8681321	293	Brevundimonas diminuta	1234	1	1302	1	1230	2.79e-92	334	853	1312	33.689	442	99
gb|MCY4336263.1|	MCY4336263	1969459	Litoreibacter sp.	714	1	678	1	694	2.91e-92	323	824	698	61.175	427	52
gb|PKP68182.1|	PKP68182	2013668	Alphaproteobacteria bacterium HGW-Alphaproteobacteria-5	710	1	705	1	708	3.49e-92	322	823	717	50.767	364	54
gb|MEP0145931.1|;gb|MEP0571337.1|;gb|MEP0686322.1|;gb|MEP2204688.1|;gb|MEP3708161.1|	MEP0145931;MEP0571337;MEP0686322;MEP2204688;MEP3708161	1929288	Tateyamaria sp.	961	362	1302	1	959	3.77e-92	328	839	959	53.597	514	72
gb|RMH44568.1|	RMH44568	1913988	Alphaproteobacteria bacterium	959	350	1302	4	957	4.13e-92	328	839	957	57.053	546	73
gb|MEP5730940.1|	MEP5730940	1903071	Sulfitobacter sp.	1380	445	1303	514	1379	4.16e-92	335	857	866	54.734	474	99
gb|MEP5730940.1|	MEP5730940	1903071	Sulfitobacter sp.	1380	1	443	1	440	1.32e-59	235	597	443	54.628	242	99
gb|MEQ1491077.1|	MEQ1491077	2768686	Terricaulis sp.	738	1	739	1	735	4.42e-92	323	824	749	47.13	353	57
tpg|HEY6633779.1|	HEY6633779	1913961	Rhizobiaceae bacterium	892	1	885	1	876	4.58e-92	327	835	896	43.08	386	68
gb|MCH8490548.1|	MCH8490548	1924941	Oceanicaulis sp.	1017	22	1024	2	998	5.26e-92	329	841	1006	43.738	440	77
ref|WP_125901753.1|;gb|RSB43423.1|	WP_125901753;RSB43423	41275	Brevundimonas diminuta;Brevundimonas;Brevundimonas sp. 357	1225	42	1302	32	1225	5.28e-92	333	851	1266	34.044	431	97
ref|WP_198144854.1|	WP_198144854	687412	Pseudorhodobacter aquimaris	650	1	644	1	650	5.56e-92	320	817	657	50.228	330	49
ref|WP_051597385.1|;gb|KCZ89577.1|	WP_051597385;KCZ89577	86	Hyphomonas jannaschiana;Hyphomonas jannaschiana VP2	1204	1	1303	1	1202	5.73e-92	333	850	1308	33.257	435	99
ref|WP_291893594.1|;gb|MBO6797132.1|	WP_291893594;MBO6797132	1486257	Maricaulis sp.	1241	50	1302	31	1239	5.89e-92	333	851	1257	37.788	475	96
ref|WP_298697412.1|;tpg|HRO31960.1|	WP_298697412;HRO31960	1871086	uncultured Brevundimonas sp.;Brevundimonas sp.	1244	27	1302	19	1242	6.64e-92	333	851	1279	34.167	437	98
ref|WP_122464664.1|	WP_122464664	2293980	Brevundimonas lutea	1246	27	1302	19	1245	7.33e-92	333	851	1284	35.436	455	98
gb|MBU0642522.1|;gb|MBU1827341.1|	MBU0642522;MBU1827341	1913988	Alphaproteobacteria bacterium	750	1	752	1	748	7.62e-92	322	823	755	62.517	472	58
ref|WP_313352941.1|	WP_313352941	267	Paracoccus sp. (in: a-proteobacteria)	910	1	917	1	909	7.89e-92	326	834	921	59.175	545	70
ref|WP_321510047.1|	WP_321510047	225298	uncultured Hyphomonas sp.	1204	1	1303	1	1202	8.01e-92	332	849	1308	32.416	424	99
ref|WP_348209346.1|;gb|MEP0456368.1|	WP_348209346;MEP0456368	1936156	Roseibium sp.	682	1	698	1	672	8.24e-92	320	818	701	46.077	323	54
ref|WP_253120658.1|;gb|MCO8029397.1|	WP_253120658;MCO8029397	293	Brevundimonas diminuta	1226	42	1302	33	1226	8.44e-92	332	849	1266	35.071	444	97
gb|MDX2113677.1|	MDX2113677	1913988	Alphaproteobacteria bacterium	1226	1	1302	1	1226	8.61e-92	332	849	1331	27.423	365	99
ref|WP_341019949.1|;gb|WYW66646.1|	WP_341019949;WYW66646	293	Brevundimonas diminuta	1230	1	1302	1	1230	8.85e-92	332	849	1312	33.613	441	99
ref|WP_374559028.1|	WP_374559028	293	Brevundimonas diminuta	1225	1	1302	1	1225	9.27e-92	332	849	1307	34.813	455	99
gb|MCU0904589.1|	MCU0904589	2005166	Tabrizicola sp.	939	362	1302	1	937	9.55e-92	327	835	942	57.219	539	72
gb|MCB2136783.1|	MCB2136783	1904441	Paracoccaceae bacterium	556	1	556	1	556	1.03e-91	316	807	559	66.726	373	43
gb|MCX8508710.1|	MCX8508710	1904441	Paracoccaceae bacterium	930	49	976	1	929	1.16e-91	326	834	939	45.367	426	71
gb|ENS10501.1|	ENS10501	1198697	Brucella abortus 88/217	910	1	940	1	901	1.26e-91	326	832	944	40.89	386	72
gb|TYR35898.1|	TYR35898	2682781	Mesorhizobium microcysteis	1011	313	1302	1	1009	1.39e-91	328	838	1010	42.079	425	76
gb|NWG24467.1|	NWG24467	1934341	Pseudorhodoplanes sp.	1043	18	1055	18	1042	1.52e-91	328	839	1056	39.394	416	80
gb|MCB1373035.1|	MCB1373035	1904441	Paracoccaceae bacterium	992	315	1296	1	984	1.53e-91	328	837	985	52.487	517	75
ref|WP_162265110.1|	WP_162265110	1807766	Pseudovibrio stylochi	1303	1	1302	1	1295	1.63e-91	333	850	1340	30.224	405	99
ref|WP_375331238.1|	WP_375331238	3077925	Candidatus Tisiphia endosymbiont of Oplodontha viridula	1260	1	1302	1	1259	1.76e-91	332	848	1346	24.963	336	99
gb|MEZ6028152.1|	MEZ6028152	2026748	Hyphomonadaceae bacterium	1238	27	1304	23	1237	2.16e-91	331	847	1281	36.612	469	98
ref|WP_327462636.1|;tpg|HEV7229097.1|	WP_327462636;HEV7229097	1871086	Brevundimonas sp.	1221	1	1279	1	1195	2.3e-91	331	846	1283	34.373	441	98
ref|WP_375331633.1|	WP_375331633	3139335	Candidatus Tisiphia endosymbiont of Temnostethus pusillus	1260	1	1302	1	1259	2.46e-91	331	847	1346	25.037	337	99
gb|WEK59486.1|	WEK59486	3121365	Candidatus Brevundimonas phytovorans	1209	10	1302	2	1209	2.5e-91	331	845	1298	33.975	441	99
gb|MEQ9178338.1|	MEQ9178338	1872084	Nitratireductor sp.	866	19	886	1	865	2.57e-91	324	827	879	43.458	382	67
ref|WP_273496789.1|;gb|MCO4777733.1|	WP_273496789;MCO4777733	576131	Lentibacter algarum	800	1	810	1	800	3.25e-91	322	822	812	60.222	489	62
ref|WP_280939450.1|;gb|ODN68477.1|	WP_280939450;ODN68477	1439726	Methylobrevis pamukkalensis	922	1	914	1	922	3.5e-91	325	830	931	46.724	435	70
ref|WP_376836979.1|;gb|MFC0634895.1|	WP_376836979;MFC0634895	1572858	Brevundimonas balnearis	1222	1	1302	1	1222	4.19e-91	330	844	1308	34.557	452	99
tpg|HAR51614.1|	HAR51614	314263	Roseovarius nubinhibens	1053	281	1302	1	1051	4.73e-91	327	836	1051	54.615	574	78
gb|MCF6200429.1|	MCF6200429	2015799	Hyphomicrobiaceae bacterium	883	1	821	1	839	4.97e-91	323	826	852	45.54	388	63
gb|ENR71851.1|;gb|ERU00862.1|	ENR71851;ERU00862	1160181	Brucella abortus 63/294;Brucella abortus 07-0994-2411	910	1	940	1	901	5.02e-91	324	828	944	40.784	385	72
gb|MCW5683578.1|	MCW5683578	1960880	Pseudolabrys sp.	1274	1	1299	1	1269	5.38e-91	331	845	1345	30.409	409	99
tpg|HHB83594.1|	HHB83594	1871048	Devosia sp.	751	1	762	1	751	7.08e-91	319	816	771	43.969	339	58
gb|OYU75332.1|	OYU75332	2015571	Alphaproteobacteria bacterium PA3	759	1	778	1	742	7.25e-91	320	817	779	42.875	334	60
gb|MEQ9688173.1|	MEQ9688173	665467	Bauldia litoralis	1078	95	1179	1	1069	7.85e-91	327	836	1091	39.78	434	83
gb|MCP1560936.1|;gb|MDF9794615.1|	MCP1560936;MDF9794615	408	Methylorubrum extorquens	847	1	808	1	795	8.24e-91	322	823	824	43.689	360	62
ref|WP_240006885.1|	WP_240006885	2831900	Pseudaquidulcibacter saccharophilus	1208	1	1303	1	1207	1.02e-90	329	841	1305	28.199	368	99
ref|WP_125256391.1|	WP_125256391	2487274	Brevundimonas fluminis	1221	1	1303	1	1221	1.18e-90	329	841	1307	33.282	435	99
ref|WP_374275002.1|	WP_374275002	1871086	Brevundimonas sp.	1246	27	1302	19	1245	1.2e-90	329	841	1284	35.125	451	98
tpg|HEX2593243.1|	HEX2593243	1978228	Rhizomicrobium sp.	949	51	976	1	949	1.29e-90	324	827	956	45.188	432	71
gb|MEO9575990.1|;gb|MEO9794081.1|;gb|MEP0014183.1|;gb|MEP0139134.1|;gb|MEP0359594.1|	MEO9575990;MEO9794081;MEP0014183;MEP0139134;MEP0359594	1929288	Tateyamaria sp.	954	369	1302	1	952	1.38e-90	324	827	952	54.202	516	72
gb|MDP3547451.1|	MDP3547451	1966341	Phreatobacter sp.	1074	74	1151	1	1055	1.49e-90	326	833	1083	40.536	439	83
gb|MBN9592503.1|	MBN9592503	1913988	Alphaproteobacteria bacterium	776	1	766	1	775	1.65e-90	319	816	782	49.233	385	59
ref|WP_269299276.1|;gb|MCZ4108299.1|	WP_269299276;MCZ4108299	293	Brevundimonas diminuta	1225	1	1302	1	1225	1.71e-90	329	840	1307	33.818	442	99
gb|MBI4048704.1|	MBI4048704	1228055	Devosia nanyangense	1124	136	1304	1	1124	1.78e-90	327	835	1172	36.689	430	90
gb|MDX2274648.1|	MDX2274648	2026748	Hyphomonadaceae bacterium	1051	253	1286	1	1031	2.01e-90	325	831	1038	38.343	398	79
ref|WP_072748422.1|;emb|SES77036.1|;emb|SHN76854.1|	WP_072748422;SES77036;SHN76854	1189325	Oceanicella actignis	1292	1	1303	1	1291	2.03e-90	329	841	1325	37.66	499	99
gb|NLH80713.1|	NLH80713	1871068	Phyllobacteriaceae bacterium	1090	27	1104	28	1090	2.06e-90	326	833	1083	36.842	399	83
ref|WP_105714872.1|;gb|PRB32180.1|	WP_105714872;PRB32180	1848620	Brevundimonas sp. MYb46	1110	1	1176	1	1105	2.37e-90	326	834	1184	35.304	418	90
gb|MEO9787888.1|	MEO9787888	182270	Aurantimonas coralicida	1080	77	1156	1	1072	2.43e-90	326	832	1091	40.788	445	83
ref|WP_370301332.1|	WP_370301332	1914328	Pseudooceanicola sp.	781	1	781	1	780	2.6e-90	319	814	785	64.459	506	60
tpg|HEY8223389.1|	HEY8223389	427	Methylosinus sp.	944	1	940	1	921	2.62e-90	323	825	963	40.498	390	72
gb|NBX02603.1|	NBX02603	1913988	Alphaproteobacteria bacterium	1256	5	1303	4	1256	2.64e-90	328	839	1344	26.116	351	99
ref|WP_287188146.1|;tpg|HDR29675.1|	WP_287188146;HDR29675	34009	Rhodovulum sp.	978	1	954	1	976	2.79e-90	324	827	985	46.802	461	73
ref|WP_312784787.1|	WP_312784787	1871086	Brevundimonas sp.	1131	1	1125	1	1059	2.8e-90	326	834	1138	36.116	411	93
ref|WP_312784787.1|	WP_312784787	1871086	Brevundimonas sp.	1131	1210	1302	1037	1130	0.000113	57.2	134	96	30.208	29	93
gb|MBL8895172.1|	MBL8895172	1909294	Hyphomicrobiales bacterium	848	1	821	1	816	2.84e-90	321	819	831	46.33	385	63
gb|MDD9841070.1|	MDD9841070	1913988	Alphaproteobacteria bacterium	1117	150	1303	2	1115	2.85e-90	326	833	1158	35.665	413	88
gb|MEQ1705959.1|	MEQ1705959	2026788	Rickettsiales bacterium	1221	1	1295	1	1214	2.94e-90	328	838	1320	26.97	356	99
ref|WP_105565006.1|;gb|PQZ73058.1|	WP_105565006;PQZ73058	1848616	Brevundimonas sp. MYb31	1103	1	1174	1	1103	2.98e-90	326	833	1182	35.195	416	90
gb|MCL4674589.1|	MCL4674589	2127056	Pararhodobacter sp.	1044	263	1304	2	1044	3.08e-90	325	830	1048	56.011	587	80
gb|MEQ3631159.1|	MEQ3631159	1903071	Sulfitobacter sp.	952	361	1303	2	951	3.85e-90	323	824	950	57.895	550	72
gb|MDX1974483.1|	MDX1974483	2026788	Rickettsiales bacterium	1220	1	1302	1	1220	4.64e-90	327	836	1334	27.061	361	99
ref|WP_235952586.1|	WP_235952586	2735915	Alterinioella nitratireducens	1462	1	668	1	666	4.8e-90	330	843	669	57.549	385	99
ref|WP_235952586.1|	WP_235952586	2735915	Alterinioella nitratireducens	1462	628	1303	787	1461	1.79e-59	235	597	678	55.457	376	99
ref|WP_331308979.1|	WP_331308979	31998	Methylobacterium radiotolerans	1113	1	808	1	795	4.94e-90	325	831	824	43.083	355	62
gb|MAN46810.1|	MAN46810	87	Hyphomonas sp.	1209	1	1301	1	1205	4.99e-90	327	835	1307	34.889	456	99
ref|WP_018147583.1|	WP_018147583	453851	Henriciella marina;Henriciella marina DSM 19595	1226	1	1304	1	1225	5.01e-90	327	836	1309	33.308	436	100
gb|ATN33600.1|	ATN33600	1571470	Rhizobium sp. ACO-34A	788	1	803	1	780	5.22e-90	318	813	807	42.999	347	62
ref|WP_003606564.1|;gb|EHP83695.1|	WP_003606564;EHP83695	408	Methylorubrum extorquens;Methylorubrum extorquens DSM 13060	875	1	886	1	875	5.42e-90	320	818	904	40.929	370	68
gb|PIR33973.1|	PIR33973	1973901	Alphaproteobacteria bacterium CG11_big_fil_rev_8_21_14_0_20_44_7	1219	1	1302	1	1219	6.04e-90	327	835	1328	29.292	389	99
emb|SDW49033.1|	SDW49033	564137	Roseicitreum antarcticum	961	338	1304	1	959	6.05e-90	322	823	967	61.531	595	74
gb|MBM3604903.1|	MBM3604903	1913988	Alphaproteobacteria bacterium	1012	289	1304	1	1011	6.44e-90	323	826	1018	56.189	572	78
ref|WP_055036827.1|;gb|ALK08968.1|;emb|CUU41629.1|	WP_055036827;ALK08968;CUU41629	1079	Blastochloris viridis	1291	1	1301	1	1288	6.48e-90	328	837	1335	30.112	402	99
gb|MEQ1717283.1|	MEQ1717283	82	Hyphomicrobium sp.	861	15	828	23	840	6.98e-90	320	817	833	46.098	384	62
ref|WP_038539285.1|;gb|AIF81409.1|	WP_038539285;AIF81409	86106	endosymbiont of Acanthamoeba sp. UWC8	1242	1	1302	1	1242	7.87e-90	327	835	1328	25.602	340	99
gb|NQY98046.1|	NQY98046	1968823	Henriciella sp.	1224	1	1302	1	1224	8.49e-90	326	834	1307	31.217	408	99
ref|WP_119405225.1|;gb|RIJ14434.1|;gb|RIJ19738.1|	WP_119405225;RIJ14434;RIJ19738	2305467	Henriciella mobilis	1225	1	1304	1	1224	8.67e-90	326	834	1313	33.816	444	100
ref|WP_347265354.1|	WP_347265354	29420	Nitrobacter sp.	900	1	919	1	900	8.86e-90	320	818	935	44.064	412	70
tpg|HEY4140663.1|	HEY4140663	1960880	Pseudolabrys sp.	747	1	768	1	747	9.21e-90	316	808	780	44.103	344	59
gb|MCW8843635.1|	MCW8843635	1904441	Paracoccaceae bacterium	778	1	774	1	776	9.59e-90	317	810	779	61.746	481	59
ref|WP_333847849.1|	WP_333847849	481446	Phaeobacter italicus	737	1	722	1	736	1.07e-89	316	807	740	61.081	452	55
gb|MBV9077644.1|	MBV9077644	2021371	Methylobacteriaceae bacterium	892	1	888	1	885	1.18e-89	320	817	906	44.481	403	68
ref|WP_350208584.1|;gb|MEQ8556732.1|	WP_350208584;MEQ8556732	1968823	Henriciella sp.	1225	1	1304	1	1224	1.22e-89	326	833	1309	34.072	446	100
dbj|BFD46379.1|	BFD46379	3113639	Rickettsia endosymbiont of Sergentomyia squamirostris	1260	1	1302	1	1259	1.6e-89	326	833	1346	24.517	330	99
gb|MET0446603.1|	MET0446603	1934341	Pseudorhodoplanes sp.	1071	219	1302	1	1069	1.68e-89	323	825	1094	41.042	449	83
ref|WP_331327636.1|	WP_331327636	107400	Methylobacterium fujisawaense	1168	1	1011	1	1001	1.81e-89	325	830	1033	37.657	389	78
ref|WP_132254817.1|	WP_132254817	2488750	Methylobacterium segetis	878	1	872	1	859	1.88e-89	319	815	890	41.573	370	67
ref|WP_247642399.1|	WP_247642399	29461	Brucella suis;Brucella suis bv. 5 str. 513	1072	245	1302	12	1048	2.07e-89	323	825	1063	38.194	406	81
gb|MBT9244911.1|;gb|QWK90735.1|	MBT9244911;QWK90735	2840474	Gemmobacter fulvus	567	1	549	1	545	2.42e-89	310	791	549	68.67	377	42
gb|MBU0778510.1|	MBU0778510	1913988	Alphaproteobacteria bacterium	653	1	655	1	653	2.81e-89	312	797	657	63.927	420	50
gb|KPQ13821.1|	KPQ13821	1666917	Rhodobacteraceae bacterium HLUCCO18	889	1	879	1	887	3.08e-89	319	814	896	47.656	427	67
ref|WP_182481920.1|	WP_182481920	1608422	Henriciella algicola	1225	1	1300	1	1220	3.15e-89	325	830	1305	33.41	436	99
gb|MFK7834894.1|	MFK7834894	1903071	Sulfitobacter sp.	1399	445	1304	533	1399	3.16e-89	327	835	867	54.787	475	99
gb|MFK7834894.1|	MFK7834894	1903071	Sulfitobacter sp.	1399	1	443	1	441	3.3e-58	231	586	444	58.108	258	99
gb|MBL4871925.1|	MBL4871925	1904441	Paracoccaceae bacterium	629	1	632	1	629	3.36e-89	311	795	632	56.171	355	48
gb|MBI1236699.1|	MBI1236699	1913988	Alphaproteobacteria bacterium	993	1	994	1	988	3.93e-89	321	819	1003	42.971	431	76
ref|WP_119377028.1|;gb|RIJ28493.1|	WP_119377028;RIJ28493	2305467	Henriciella mobilis	1225	1	1304	1	1224	4.27e-89	324	829	1313	32.826	431	100
gb|MBE7218573.1|	MBE7218573	78	Caulobacter sp.	1148	1	1172	1	1131	4.33e-89	323	826	1183	40.321	477	90
ref|WP_334318066.1|;gb|MEG9503336.1|	WP_334318066;MEG9503336	408	Methylorubrum extorquens	809	1	808	1	795	4.57e-89	316	807	824	43.447	358	62
ref|WP_306047714.1|	WP_306047714	3046720	Nioella sp. MMSF_3534	1453	1	680	1	679	4.64e-89	327	835	682	56.598	386	99
ref|WP_306047714.1|	WP_306047714	3046720	Nioella sp. MMSF_3534	1453	634	1303	785	1452	2.78e-57	228	578	671	57.079	383	99
tpg|HET7848739.1|	HET7848739	1960880	Pseudolabrys sp.	846	1	821	1	804	4.92e-89	317	809	837	44.325	371	63
ref|WP_297516170.1|	WP_297516170	158749	uncultured Caulobacter sp.	874	1	892	1	835	5.5e-89	318	811	896	42.857	384	68
gb|MDZ7905069.1|	MDZ7905069	2811411	Cypionkella sp.	975	335	1302	9	973	6.02e-89	319	816	970	53.608	520	74
ref|WP_294644765.1|	WP_294644765	1604662	uncultured Aureimonas sp.	1043	1	970	1	960	6.84e-89	321	820	981	41.081	403	74
emb|SJM65465.1|	SJM65465	1255603	Brevundimonas diminuta 3F5N	1169	72	1303	1	1166	6.88e-89	323	825	1237	34.276	424	94
ref|WP_303703568.1|	WP_303703568	588932	Brevundimonas naejangsanensis	1225	42	1302	32	1225	7.12e-89	324	827	1266	34.676	439	97
ref|WP_242913759.1|	WP_242913759	2896315	Brevundimonas pishanensis	1232	1	1301	1	1231	7.19e-89	324	827	1313	33.206	436	99
tpg|HET9231790.1|	HET9231790	3069702	Vitreimonas sp.	687	1	688	1	687	7.42e-89	312	797	695	48.489	337	53
gb|MBI1186920.1|	MBI1186920	1913988	Alphaproteobacteria bacterium	740	1	727	1	723	7.52e-89	314	801	731	48.427	354	56
gb|MEP3654654.1|;gb|MEP3894583.1|	MEP3654654;MEP3894583	1892381	Litorimonas sp.	1202	17	1155	4	1079	8.34e-89	323	826	1143	33.858	387	87
gb|OYW41027.1|	OYW41027	1970318	Azorhizobium sp. 12-66-6	665	1	671	1	665	8.77e-89	311	795	679	47.275	321	51
dbj|GAN51484.1|	GAN51484	1604132	Methylobacterium sp. ME121	1110	1	1110	1	1104	1.1e-88	321	821	1136	36.356	413	85
ref|WP_071691870.1|	WP_071691870	1912092	Nioella sediminis	1238	1	680	1	679	1.12e-88	323	826	682	56.598	386	83
ref|WP_071691870.1|	WP_071691870	1912092	Nioella sediminis	1238	634	1087	785	1236	9.06e-26	126	313	455	57.582	262	83
ref|WP_051624642.1|;gb|KDA02855.1|	WP_051624642;KDA02855	81033	Hyphomonas oceanitis;Hyphomonas oceanitis SCH89	1208	1	1300	1	1203	1.15e-88	323	825	1305	33.18	433	99
gb|MBF9036039.1|	MBF9036039	2792619	Rhodobacterales bacterium HKCCE2091	1456	1	660	1	658	1.22e-88	326	832	664	59.789	397	99
gb|MBF9036039.1|	MBF9036039	2792619	Rhodobacterales bacterium HKCCE2091	1456	631	1302	786	1454	5.63e-57	227	576	672	54.167	364	99
gb|NOD34207.1|;gb|NOE41231.1|	NOD34207;NOE41231	2683012	Ruegeria sp. HKCCD7296;Ruegeria sp. HKCCD7319	854	458	1303	3	851	1.29e-88	316	807	850	56.941	484	65
ref|WP_303697958.1|	WP_303697958	588932	Brevundimonas naejangsanensis	1225	42	1302	32	1225	1.33e-88	323	825	1266	34.597	438	97
tpg|HEY8220882.1|	HEY8220882	427	Methylosinus sp.	1368	21	1302	6	1366	1.37e-88	325	830	1388	33.718	468	98
tpg|HOZ25989.1|;tpg|HPI46654.1|	HOZ25989;HPI46654	2026748	Hyphomonadaceae bacterium	1235	1	1303	1	1233	1.58e-88	323	825	1306	35.299	461	99
ref|WP_253110107.1|;gb|MCO8019490.1|;gb|MCO8022572.1|	WP_253110107;MCO8019490;MCO8022572	293	Brevundimonas diminuta	1225	42	1302	32	1225	1.62e-88	323	825	1265	33.755	427	97
ref|WP_290813000.1|;gb|MCA3692677.1|	WP_290813000;MCA3692677	2052990	Aquidulcibacter sp.	1124	1	1182	1	1124	1.67e-88	321	820	1183	32.291	382	91
ref|WP_206407139.1|;gb|MBN6824509.1|	WP_206407139;MBN6824509	410	Methylobacterium organophilum	973	1	940	1	930	1.79e-88	318	813	962	39.813	383	72
tpg|HBU60932.1|	HBU60932	1924941	Oceanicaulis sp.	1026	1	950	1	922	1.81e-88	319	816	953	43.652	416	73
ref|WP_303713495.1|	WP_303713495	588932	Brevundimonas naejangsanensis	1225	42	1302	32	1225	1.96e-88	323	824	1266	34.597	438	97
ref|WP_299974130.1|	WP_299974130	1895753	Devosia sp. 66-22	1194	24	1304	13	1194	2.02e-88	322	823	1283	32.19	413	98
ref|WP_187275273.1|;gb|TXM59608.1|	WP_187275273;TXM59608	2603887	Methylobacterium sp. WL120	842	1	814	1	801	2.09e-88	315	805	831	40.554	337	62
ref|WP_051596078.1|;gb|KCZ85872.1|	WP_051596078;KCZ85872	81029	Hyphomonas adhaerens;Hyphomonas adhaerens MHS-3	1205	1	1303	1	1203	2.21e-88	322	823	1308	32.263	422	99
gb|MCC5956737.1|	MCC5956737	2497628	Natronohydrobacter sp.	576	1	558	1	576	2.25e-88	308	785	579	58.549	339	43
ref|WP_369825144.1|	WP_369825144	2048899	Caulobacter sp. B11	703	1	717	1	702	2.46e-88	311	794	722	49.169	355	55
gb|MET0369456.1|	MET0369456	409	Methylobacterium sp.	944	1	957	1	940	2.51e-88	317	810	976	38.32	374	73
gb|MBU1323613.1|;gb|MBU1526850.1|;gb|MBU2351683.1|;gb|MBU2382567.1|	MBU1323613;MBU1526850;MBU2351683;MBU2382567	1913988	Alphaproteobacteria bacterium	1221	1	1303	1	1221	2.54e-88	322	823	1308	33.18	434	99
gb|MEA2831109.1|	MEA2831109	376	Bradyrhizobium sp.	953	1	948	1	945	2.56e-88	318	811	972	40.226	391	73
gb|MBL4768813.1|	MBL4768813	1904441	Paracoccaceae bacterium	935	1	894	1	909	2.86e-88	317	809	915	44.481	407	69
gb|MBX3531658.1|	MBX3531658	1913961	Rhizobiaceae bacterium	1111	194	1302	1	1108	3.16e-88	320	818	1122	37.879	425	85
ref|WP_313293322.1|	WP_313293322	451876	Rhizobium rhizoryzae	798	1	808	1	768	3.29e-88	313	800	813	45.756	372	62
gb|MCC7272510.1|	MCC7272510	1913988	Alphaproteobacteria bacterium	776	1	778	1	773	3.33e-88	313	799	790	46.203	365	60
gb|RIJ29449.1|	RIJ29449	1608422	Henriciella algicola	1252	1	1300	28	1247	3.36e-88	322	823	1305	33.41	436	99
ref|WP_292130352.1|;gb|MBA3051291.1|	WP_292130352;MBA3051291	1871086	Brevundimonas sp.	824	1	765	1	716	3.43e-88	314	802	768	42.839	329	59
emb|SDL00843.1|	SDL00843	525640	Paracoccus chinensis	870	1	880	1	869	4.24e-88	315	804	881	61.294	540	67
ref|WP_371314262.1|;gb|MEZ6001410.1|	WP_371314262;MEZ6001410	87	Hyphomonas sp.	1205	1	1303	1	1203	4.71e-88	321	820	1308	32.11	420	99
ref|WP_371310343.1|;gb|MEZ5954290.1|	WP_371310343;MEZ5954290	87	Hyphomonas sp.	1208	1	1226	1	1151	5.01e-88	321	820	1231	35.012	431	94
ref|WP_406679001.1|;gb|WOR13742.1|	WP_406679001;WOR13742	3080019	Hyphomonas sp. FCG-A18	1204	1	1304	1	1203	5.17e-88	321	820	1310	31.45	412	100
tpg|HCD82458.1|	HCD82458	361	Agrobacterium sp.	661	1	693	1	661	5.58e-88	309	789	698	44.269	309	53
ref|WP_257808671.1|;gb|MCR5858924.1|	WP_257808671;MCR5858924	2898440	Mesorhizobium sp. J428	782	1	778	1	768	6.13e-88	312	797	787	45.235	356	60
gb|RZW08680.1|	RZW08680	1904441	Paracoccaceae bacterium	949	361	1303	5	948	6.3e-88	316	807	946	55.708	527	72
gb|MCE2991391.1|	MCE2991391	2744556	Candidatus Jidaibacter sp.	1198	1	1288	1	1184	6.3e-88	321	819	1304	25.69	335	99
ref|WP_170314865.1|;gb|RST79543.1|	WP_170314865;RST79543	2495581	Aquibium carbonis	820	1	821	1	813	6.65e-88	313	799	832	44.351	369	63
gb|MBE2276487.1|	MBE2276487	1904441	Paracoccaceae bacterium	785	1	766	1	780	6.86e-88	312	797	781	51.857	405	59
ref|WP_119380709.1|;gb|RIJ20392.1|	WP_119380709;RIJ20392	86342	Henriciella barbarensis	1225	1	1300	1	1220	7.22e-88	321	820	1305	33.257	434	99
gb|MBX9574635.1|	MBX9574635	1978230	Caulobacteraceae bacterium	1221	15	1303	3	1221	8.05e-88	321	819	1294	35.471	459	99
gb|NOE32516.1|	NOE32516	2683014	Ruegeria sp. HKCCD7318	854	458	1302	3	850	8.15e-88	314	801	849	57.008	484	65
ref|WP_011749345.1|;gb|ABL71158.1|;gb|MBB4628238.1|;gb|MCU7429301.1|;gb|MDK8873289.1|;emb|SDI89226.1|	WP_011749345;ABL71158;MBB4628238;MCU7429301;MDK8873289;SDI89226	265	Paracoccus;Paracoccus denitrificans;Paracoccus denitrificans PD1222;Paracoccus sp. SSJ	996	328	1302	1	994	8.77e-88	317	809	995	42.412	422	75
ref|WP_056104933.1|;gb|KQS54014.1|	WP_056104933;KQS54014	1736353	Brevundimonas sp. Leaf363	1221	43	1302	32	1221	9.72e-88	320	818	1261	34.417	434	97
tpg|HET7409349.1|	HET7409349	1904441	Paracoccaceae bacterium	1085	247	1302	29	1085	9.76e-88	318	813	1064	46.429	494	81
gb|MBZ0138613.1|	MBZ0138613	1934341	Pseudorhodoplanes sp.	841	54	897	1	835	1.02e-87	313	799	862	42.343	365	65
gb|QRZ15687.1|	QRZ15687	2812658	Paracoccus methylovorus	996	328	1302	1	994	1.03e-87	316	808	995	42.211	420	75
ref|WP_233417003.1|	WP_233417003	2662447	Halovulum marinum	1011	313	1302	1	1009	1.06e-87	317	809	1010	42.178	426	76
gb|NOE25602.1|	NOE25602	2690707	Ruegeria sp. HKCCD6157	854	458	1303	3	851	1.09e-87	313	800	850	58	493	65
gb|MCB1501360.1|	MCB1501360	2575872	Bauldia sp.	1275	1	1302	1	1275	1.17e-87	321	820	1344	28.274	380	99
gb|MBE8219861.1|	MBE8219861	1913988	Alphaproteobacteria bacterium	1228	1	1303	1	1228	1.17e-87	320	818	1308	32.492	425	99
gb|QLH14934.1|	QLH14934	82367	Paracoccus pantotrophus	996	328	1302	1	994	1.21e-87	316	808	995	42.312	421	75
ref|WP_317208263.1|	WP_317208263	2846852	Rhizobium halophilum	935	1	957	1	884	1.26e-87	315	804	959	39.208	376	73
gb|MBZ0138253.1|	MBZ0138253	1934341	Pseudorhodoplanes sp.	714	1	701	1	714	1.33e-87	309	790	729	46.776	341	54
gb|MDP5325695.1|	MDP5325695	1904441	Paracoccaceae bacterium	901	408	1303	3	900	1.55e-87	314	802	898	58.463	525	69
gb|MEZ5987244.1|	MEZ5987244	87	Hyphomonas sp.	1205	1	1218	1	1142	1.67e-87	319	816	1223	33.197	406	93
tpg|HFQ15642.1|	HFQ15642	1904441	Paracoccaceae bacterium	1005	313	1303	1	1004	1.7e-87	316	807	1006	42.247	425	76
gb|MEO6945239.1|;gb|MEO7011087.1|	MEO6945239;MEO7011087	29420	Nitrobacter sp.	789	1	808	1	788	1.72e-87	311	794	823	45.2	372	62
gb|MCB1391254.1|	MCB1391254	1904441	Paracoccaceae bacterium	1117	196	1302	1	1115	1.84e-87	318	812	1124	39.146	440	85
ref|WP_191744228.1|;gb|MBD7941854.1|	WP_191744228;MBD7941854	2762241	Brevundimonas guildfordensis	1225	42	1302	32	1225	1.91e-87	319	816	1266	34.834	441	97
gb|NOR61690.1|	NOR61690	1904441	Paracoccaceae bacterium	819	1	821	1	806	2.09e-87	312	796	824	55.947	461	63
ref|WP_016650525.1|;gb|EPG43289.1|	WP_016650525;EPG43289	236	Brucella ovis;Brucella ovis IntaBari-2009-88-3	842	1	819	1	783	2.22e-87	312	797	823	43.135	355	63
gb|RZJ01501.1|	RZJ01501	1871086	Brevundimonas sp.	1226	1	1303	1	1223	2.25e-87	319	816	1308	34.404	450	99
emb|CUW42860.1|;emb|CUW48992.1|	CUW42860;CUW48992	981386	Brucella vulpis	901	1	907	1	870	2.4e-87	313	800	911	40.834	372	70
gb|MEQ1789603.1|	MEQ1789603	2026788	Rickettsiales bacterium	1227	1	1295	1	1220	2.57e-87	319	815	1325	26.264	348	99
gb|MCR6646557.1|	MCR6646557	2768686	Terricaulis sp.	772	1	779	1	772	2.64e-87	310	792	786	49.873	392	60
gb|MBV6637119.1|	MBV6637119	1924940	Mameliella sp.	661	1	655	1	661	3.14e-87	307	783	662	56.647	375	50
ref|WP_324111275.1|;tpg|HJV42308.1|	WP_324111275;HJV42308	78	Caulobacter sp.	853	1	894	1	838	3.23e-87	312	797	898	44.766	402	69
ref|WP_286712256.1|	WP_286712256	1946122	Brevundimonas sp. UBA1471	1120	28	1176	20	1120	3.49e-87	317	810	1153	35.473	409	88
ref|WP_140453068.1|;gb|TPE52585.1|	WP_140453068;TPE52585	2589815	Amaricoccus solimangrovi	1296	47	1303	47	1295	4.01e-87	319	816	1283	38.348	492	96
gb|RME96719.1|	RME96719	1913988	Alphaproteobacteria bacterium	836	100	908	26	835	4.22e-87	311	795	821	45.432	373	62
gb|MCB2099053.1|	MCB2099053	2510335	Parvularculaceae bacterium	787	1	804	1	787	4.26e-87	310	791	813	44.526	362	62
gb|MBP2460463.1|;gb|MBP2527860.1|	MBP2460463;MBP2527860	2817851	Rhizobium sp. PvP014;Rhizobium sp. PvP099	771	1	751	1	712	4.39e-87	309	790	756	44.048	333	58
gb|MEZ5805755.1|	MEZ5805755	1913961	Rhizobiaceae bacterium	1085	1	1090	1	1085	4.6e-87	316	808	1107	37.308	413	84
ref|WP_240661679.1|	WP_240661679	2448479	Nioella ostreopsis	1453	1	671	1	670	5.16e-87	321	819	673	57.058	384	99
ref|WP_240661679.1|	WP_240661679	2448479	Nioella ostreopsis	1453	634	1303	785	1452	1.26e-59	235	598	671	56.483	379	99
ref|WP_158766431.1|;gb|QGZ95585.1|	WP_158766431;QGZ95585	2686094	Terricaulis silvestris	1094	206	1302	3	1092	5.25e-87	316	808	1104	38.496	425	84
gb|NOC82738.1|	NOC82738	2683002	Ruegeria sp. HKCCD6428	854	458	1303	3	851	5.96e-87	311	795	850	58.471	497	65
tpg|HET6321669.1|	HET6321669	82	Hyphomicrobium sp.	827	5	808	13	817	6.15e-87	311	793	824	46.845	386	62
gb|MEJ0009873.1|	MEJ0009873	1913988	Alphaproteobacteria bacterium	1220	1	1303	1	1220	6.3e-87	318	812	1331	26.146	348	99
ref|WP_375332836.1|	WP_375332836	3139333	Candidatus Tisiphia endosymbiont of Psammoecus bipunctatus	1260	1	1302	1	1259	6.48e-87	318	813	1346	24.591	331	99
ref|WP_342635448.1|	WP_342635448	2341112	Georhizobium profundi	689	1	701	1	685	6.6e-87	307	783	705	46.525	328	54
ref|WP_291377047.1|;gb|MBF0680876.1|	WP_291377047;MBF0680876	1871048	Devosia sp.	1061	1	1106	1	1044	8.22e-87	315	805	1107	35.14	389	85
gb|OYX48695.1|	OYX48695	1970492	Alphaproteobacteria bacterium 32-64-14	1239	1	1303	1	1235	8.26e-87	318	812	1307	35.272	461	99
gb|MBR9806548.1|	MBR9806548	1913988	Alphaproteobacteria bacterium	1209	1	1303	1	1207	8.64e-87	318	811	1308	34.327	449	99
gb|NWG93691.1|	NWG93691	2510335	Parvularculaceae bacterium	1046	249	1303	6	1046	9.08e-87	315	804	1064	41.729	444	81
ref|WP_375854325.1|;gb|MFB7880419.1|	WP_375854325;MFB7880419	293	Brevundimonas diminuta	1230	1	1302	1	1230	9.19e-87	318	811	1312	33.918	445	99
tpg|HKK97388.1|	HKK97388	2003365	Marivita sp.	776	1	759	1	776	9.43e-87	309	788	784	56.76	445	58
gb|MDF2600248.1|	MDF2600248	269660	Methylobacterium brachiatum	1092	1	1102	1	1092	1.02e-86	316	806	1124	36.477	410	85
ref|WP_112061915.1|;gb|RAN35580.1|	WP_112061915;RAN35580	1280941	Hyphomonas pacifica	1209	1	1303	1	1207	1.05e-86	317	810	1308	34.251	448	99
gb|NOC44329.1|	NOC44329	2683005	Ruegeria sp. HKCCD7559	854	458	1303	3	851	1.15e-86	311	793	850	57.882	492	65
gb|NOD83057.1|	NOD83057	2683003	Ruegeria sp. HKCCD6119	854	458	1303	3	851	1.5e-86	310	792	850	58	493	65
ref|WP_373050828.1|	WP_373050828	2785917	Thalassovita aquimarina	860	449	1303	1	859	1.88e-86	310	791	859	59.371	510	66
ref|WP_291843026.1|;gb|MBQ1560900.1|	WP_291843026;MBQ1560900	78	Caulobacter sp.	729	1	778	1	721	1.93e-86	306	782	780	47.308	369	60
gb|PSL20584.1|	PSL20584	1662395	Shimia abyssi	714	7	710	7	710	2.24e-86	306	781	708	59.181	419	54
gb|MBS4004076.1|	MBS4004076	1871052	Afipia sp.	815	1	821	1	802	2.28e-86	309	788	836	44.019	368	63
ref|WP_055036849.1|;gb|ALK08994.1|;dbj|BAS01146.1|;emb|CUU41655.1|	WP_055036849;ALK08994;BAS01146;CUU41655	1079	Blastochloris viridis	1289	1	1301	1	1286	2.51e-86	317	810	1333	29.782	397	99
ref|WP_290749049.1|;gb|MBP7001723.1|	WP_290749049;MBP7001723	1872485	Amaricoccus sp.	1262	28	1302	1	1260	2.62e-86	317	809	1303	34.766	453	98
ref|WP_040425595.1|	WP_040425595	151414	Afipia birgiae;Afipia birgiae 34632	888	1	893	1	887	2.7e-86	310	792	921	42.237	389	68
gb|MDX2095655.1|	MDX2095655	1913988	Alphaproteobacteria bacterium	1223	1	1303	1	1221	2.77e-86	316	807	1330	27.744	369	99
tpg|HBG99542.1|	HBG99542	1904441	Paracoccaceae bacterium	832	1	790	1	796	2.83e-86	309	788	805	49.317	397	61
gb|MAM25540.1|	MAM25540	1904441	Paracoccaceae bacterium	927	385	1301	1	924	3.26e-86	311	793	924	55.736	515	70
gb|MCA3454378.1|	MCA3454378	1062	Rhodobacter sp.	856	445	1302	1	856	3.51e-86	309	789	860	57.558	495	66
ref|WP_245422097.1|	WP_245422097	200615	Rhodoplanes serenus	970	1	974	1	961	3.6e-86	312	796	991	43.189	428	75
gb|MEZ5913101.1|	MEZ5913101	1904441	Paracoccaceae bacterium	622	1	625	1	622	4.26e-86	302	772	628	59.713	375	48
gb|QPI85899.1|	QPI85899	2899152	Rhodobacterales bacterium HKCCA1288	1439	1	644	1	652	4.34e-86	318	812	656	49.695	326	99
gb|QPI85899.1|	QPI85899	2899152	Rhodobacterales bacterium HKCCA1288	1439	631	1303	770	1437	1.8e-54	219	555	675	49.481	334	99
gb|MEQ1704398.1|	MEQ1704398	2026788	Rickettsiales bacterium	1255	1	1302	1	1255	4.39e-86	316	807	1342	26.379	354	99
gb|MEQ9507074.1|	MEQ9507074	87	Hyphomonas sp.	1207	1	1300	1	1200	4.66e-86	315	805	1304	31.672	413	99
gb|MBE1288419.1|	MBE1288419	1904441	Paracoccaceae bacterium	1439	1	644	1	652	4.71e-86	318	811	656	49.695	326	99
gb|MBE1288419.1|	MBE1288419	1904441	Paracoccaceae bacterium	1439	631	1303	770	1437	2.16e-54	219	554	675	49.63	335	99
gb|URQ74169.1|;gb|WEK17027.1|	URQ74169;WEK17027	2994574	Candidatus Ochrobactrum gambitense	1169	260	1304	143	1167	4.72e-86	315	804	1050	37.619	395	80
ref|WP_034826081.1|;gb|KCZ51170.1|;gb|RAN33649.1|	WP_034826081;KCZ51170;RAN33649	1280941	Hyphomonas pacifica	1209	1	1303	1	1207	4.76e-86	315	805	1308	34.251	448	99
tpg|HEY5280878.1|	HEY5280878	1960880	Pseudolabrys sp.	679	1	699	1	679	4.96e-86	304	776	712	43.399	309	54
gb|MAK64762.1|	MAK64762	1486257	Maricaulis sp.	1139	141	1302	5	1137	6.11e-86	314	802	1165	39.914	465	89
gb|MEQ9692234.1|	MEQ9692234	665467	Bauldia litoralis	780	1	784	1	778	7.94e-86	306	782	797	44.918	358	60
gb|NOD95790.1|	NOD95790	2683001	Ruegeria sp. HKCCD6228	854	458	1303	3	851	8.93e-86	308	786	850	58	493	65
gb|MDR3496241.1|	MDR3496241	3003346	Ancalomicrobiaceae bacterium	1363	1	1155	1	1186	9.23e-86	316	807	1221	36.527	446	89
gb|PKP68188.1|	PKP68188	2013668	Alphaproteobacteria bacterium HGW-Alphaproteobacteria-5	646	1	641	1	646	1e-85	302	771	655	49.466	324	49
ref|WP_051231347.1|	WP_051231347	166954	Kaistia adipata;Kaistia adipata DSM 17808	714	1	728	1	713	1.01e-85	304	776	736	47.147	347	56
gb|ENP35974.1|;gb|ENQ04763.1|;gb|ENR87121.1|;gb|ENR96586.1|;gb|ENS06511.1|;gb|ENS30288.1|;gb|ENS34781.1|	ENP35974;ENQ04763;ENR87121;ENR96586;ENS06511;ENS30288;ENS34781	1160209	Brucella abortus F6/05-2;Brucella abortus F6/05-4;Brucella abortus F6/05-9;Brucella abortus 65/110;Brucella abortus 78/14;Brucella abortus 80/28;Brucella abortus 87/28	1034	272	1302	1	1010	1.01e-85	311	795	1036	38.224	396	79
ref|WP_313616863.1|	WP_313616863	391	Rhizobium sp.	711	1	751	1	711	1.15e-85	304	775	756	43.783	331	58
ref|WP_025054000.1|;gb|KIN66311.1|;gb|MBB4175662.1|	WP_025054000;KIN66311;MBB4175662	1342301	Sulfitobacter noctilucicola	1396	445	1303	530	1395	1.3e-85	316	807	866	55.312	479	99
ref|WP_025054000.1|;gb|KIN66311.1|;gb|MBB4175662.1|	WP_025054000;KIN66311;MBB4175662	1342301	Sulfitobacter noctilucicola	1396	1	443	1	441	9.55e-58	229	582	444	54.73	243	99
ref|WP_286083887.1|	WP_286083887	2420311	Agrobacterium sp. FDAARGOS_525	770	1	803	1	762	1.39e-85	305	779	808	42.079	340	62
ref|WP_330084853.1|	WP_330084853	2885079	Methylocystis iwaonis	1366	1	1303	1	1365	1.44e-85	316	806	1408	32.457	457	99
gb|QYO77955.1|	QYO77955	2860336	Devosia salina	869	1	888	1	838	1.47e-85	308	785	889	41.057	365	68
gb|NOD29180.1|	NOD29180	81569	Ruegeria atlantica	854	458	1303	3	851	1.6e-85	307	784	850	58	493	65
tpg|HRD78599.1|	HRD78599	2015799	Hyphomicrobiaceae bacterium	782	6	766	22	780	1.64e-85	305	779	781	46.991	367	58
tpg|HCK83040.1|	HCK83040	2026748	Hyphomonadaceae bacterium	859	46	918	1	859	1.71e-85	307	784	878	43.394	381	67
gb|MDA8747783.1|	MDA8747783	1969459	Litoreibacter sp.	864	444	1299	1	859	1.81e-85	307	784	860	53.605	461	66
gb|MCB1380528.1|	MCB1380528	1913988	Alphaproteobacteria bacterium	991	336	1302	6	989	2.35e-85	310	791	987	40.324	398	74
gb|MAR56183.1|	MAR56183	2026788	Rickettsiales bacterium	1228	1	1302	1	1228	3.23e-85	313	799	1333	27.457	366	99
gb|PIR39608.1|	PIR39608	1973900	Alphaproteobacteria bacterium CG11_big_fil_rev_8_21_14_0_20_39_49	1238	1	1296	1	1232	3.25e-85	313	800	1334	26.912	359	99
ref|WP_086086534.1|;gb|ARP98204.1|;gb|RKE68039.1|	WP_086086534;ARP98204;RKE68039	1235591	Pseudorhodoplanes sinuspersici	1272	31	1300	27	1268	3.56e-85	313	800	1316	29.559	389	97
gb|NOC91006.1|	NOC91006	2683000	Ruegeria sp. HKCCD6604	854	458	1303	3	851	3.65e-85	306	781	850	58.118	494	65
ref|WP_349388807.1|;gb|MEQ3648880.1|	WP_349388807;MEQ3648880	87	Hyphomonas sp.	1203	1	1300	1	1203	3.86e-85	313	798	1306	33.538	438	99
gb|MCA3675888.1|	MCA3675888	409	Methylobacterium sp.	716	1	705	1	699	4.11e-85	302	772	713	42.216	301	54
gb|MEP1110968.1|	MEP1110968	1872084	Nitratireductor sp.	1105	217	1285	6	1082	4.24e-85	311	794	1082	37.708	408	82
gb|MCA3584636.1|;gb|MCA3587471.1|;gb|MCA3591038.1|	MCA3584636;MCA3587471;MCA3591038	1911079	Methylocystis sp.	1273	1	1302	1	1273	4.5e-85	313	800	1344	29.315	394	99
gb|MDX2074408.1|	MDX2074408	1913988	Alphaproteobacteria bacterium	1240	1	1302	1	1240	4.77e-85	313	799	1329	25.433	338	99
ref|WP_135061760.1|;gb|QBX37364.1|;gb|TFW03843.1|	WP_135061760;QBX37364;TFW03843	2622653	Brevundimonas sp. MF30-B;Brevundimonas sp. S30B;unclassified Brevundimonas	1232	27	1295	19	1225	5.53e-85	313	798	1274	33.516	427	97
tpg|HYD26852.1|	HYD26852	1871086	Brevundimonas sp.	1114	140	1303	1	1114	5.59e-85	311	793	1169	32.678	382	89
ref|WP_370271850.1|	WP_370271850	1280948	Hyphomonas atlantica	1207	1	1297	1	1202	7.2e-85	312	796	1303	33.691	439	99
ref|WP_330084314.1|	WP_330084314	2885079	Methylocystis iwaonis	1367	1	1303	1	1366	7.2e-85	314	801	1408	32.955	464	99
dbj|GJM01796.1|	GJM01796	2720632	Rhodomicrobium sp.	711	1	705	1	711	7.37e-85	302	770	723	43.983	318	54
ref|WP_150288514.1|	WP_150288514	2604328	Rhabdaerophilum calidifontis	1271	1	1302	1	1271	7.66e-85	313	798	1342	28.912	388	99
gb|MCC5980360.1|	MCC5980360	1924941	Oceanicaulis sp.	901	48	917	29	894	7.96e-85	306	782	874	47.597	416	67
gb|MEZ5762798.1|	MEZ5762798	2021379	Xanthobacteraceae bacterium	1275	27	1299	23	1270	8.48e-85	313	798	1322	30.257	400	98
ref|WP_233495367.1|	WP_233495367	2259333	Rhodosalinus halophilus	1579	1	632	1	632	8.86e-85	314	803	636	62.264	396	99
ref|WP_233495367.1|	WP_233495367	2259333	Rhodosalinus halophilus	1579	636	1303	913	1578	4.6e-59	234	594	669	56.951	381	99
gb|EEY29613.1|	EEY29613	520489	Brucella suis bv. 5 str. 513	1034	272	1302	1	1010	9.13e-85	309	788	1036	38.32	397	79
ref|WP_281931463.1|;dbj|BDV33911.1|	WP_281931463;BDV33911	2885079	Methylocystis iwaonis	1367	1	1303	1	1366	9.95e-85	313	800	1408	32.102	452	99
tpg|HAD24481.1|	HAD24481	1913988	Alphaproteobacteria bacterium	813	156	969	1	813	1.02e-84	304	776	825	45.697	377	62
ref|WP_370173063.1|	WP_370173063	85	Hyphomonas;Hyphomonas sp.;Hyphomonas atlantica	1207	1	1297	1	1202	1.08e-84	311	795	1302	33.794	440	99
ref|WP_004683309.1|;gb|EEZ14074.1|;gb|MEN3414833.1|;gb|WZP47939.1|	WP_004683309;EEZ14074;MEN3414833;WZP47939	29459	Brucella melitensis;Brucella melitensis bv. 1 str. Rev.1	1027	279	1302	1	1003	1.1e-84	308	787	1029	38.581	397	79
gb|MCH2547059.1|	MCH2547059	1913988	Alphaproteobacteria bacterium	1227	1	1302	1	1227	1.31e-84	311	795	1333	29.482	393	99
ref|WP_276913576.1|	WP_276913576	1280948	Hyphomonas atlantica	1207	1	1297	1	1202	1.4e-84	311	794	1302	33.948	442	99
ref|WP_368924551.1|	WP_368924551	1325724	Brevundimonas vancanneytii	1142	110	1302	14	1142	1.58e-84	310	791	1198	34.14	409	91
gb|MCB1399776.1|	MCB1399776	1904441	Paracoccaceae bacterium	551	1	551	1	550	1.73e-84	296	754	553	71.609	396	42
gb|AXT28435.1|	AXT28435	2293862	Ruegeria sp. AD91A	854	458	1303	3	851	2.01e-84	304	776	850	57.294	487	65
gb|MCA8900292.1|	MCA8900292	87	Hyphomonas sp.	1203	1	1302	1	1203	2.03e-84	310	792	1307	30.987	405	99
gb|MEZ5945919.1|	MEZ5945919	87	Hyphomonas sp.	1128	1	1158	1	1086	2.11e-84	309	790	1163	35.942	418	89
tpg|HUS97739.1|	HUS97739	2015799	Hyphomicrobiaceae bacterium	862	6	828	22	838	2.39e-84	304	776	839	45.769	384	63
gb|MEQ8610748.1|	MEQ8610748	2024848	Parvibaculum sp.	678	1	709	1	678	2.4e-84	299	763	718	46.1	331	54
ref|WP_168624703.1|;gb|NKX46312.1|	WP_168624703;NKX46312	2650661	Roseicyclus persicicus	1433	1	644	1	642	2.71e-84	313	798	647	61.515	398	99
ref|WP_168624703.1|;gb|NKX46312.1|	WP_168624703;NKX46312	2650661	Roseicyclus persicicus	1433	631	1302	762	1431	1.47e-57	229	581	673	56.612	381	99
gb|MCK9993651.1|	MCK9993651	1913988	Alphaproteobacteria bacterium	937	383	1299	2	932	2.97e-84	305	779	933	43.944	410	70
gb|MDG4543668.1|;gb|MDG4545815.1|;gb|MDG4547411.1|	MDG4543668;MDG4545815;MDG4547411	2026788	Rickettsiales bacterium	1238	1	1302	1	1238	3.07e-84	310	792	1340	26.493	355	99
gb|MCX7351593.1|	MCX7351593	1913988	Alphaproteobacteria bacterium	1103	1	1073	1	1036	3.18e-84	308	787	1079	42.076	454	82
ref|WP_166954381.1|;gb|MFD2249335.1|;gb|NIJ59241.1|	WP_166954381;MFD2249335;NIJ59241	1538102	Pseudochelatococcus lubricantis	1271	1	1302	1	1271	3.28e-84	311	793	1342	29.21	392	99
gb|MCC5963609.1|	MCC5963609	1904441	Paracoccaceae bacterium	991	336	1302	1	989	3.48e-84	306	782	990	43.232	428	74
ref|WP_051602552.1|;gb|KCZ63060.1|	WP_051602552;KCZ63060	1280948	Hyphomonas atlantica	1207	1	1297	1	1202	4.08e-84	309	790	1302	34.025	443	99
gb|MBU1520238.1|	MBU1520238	1913988	Alphaproteobacteria bacterium	943	1	880	1	824	4.3e-84	305	779	895	40.447	362	67
ref|WP_012562011.1|;gb|ACI91981.1|;gb|AEI04161.1|;gb|AEI07791.1|	WP_012562011;ACI91981;AEI04161;AEI07791	40137	Afipia carboxidovorans;Afipia carboxidovorans OM5;Afipia carboxidovorans OM4	1275	27	1301	23	1272	5.07e-84	310	792	1324	29.985	397	98
ref|WP_314529471.1|	WP_314529471	213418	uncultured Brevundimonas sp.	1108	1	1176	1	1107	5.29e-84	308	786	1183	35.334	418	90
gb|MCA8897527.1|;gb|MCA8903331.1|;gb|MCB9962248.1|;tpg|HPE46906.1|	MCA8897527;MCA8903331;MCB9962248;HPE46906	87	Hyphomonas sp.	1206	1	1303	1	1204	5.31e-84	309	789	1308	32.569	426	99
ref|WP_036708081.1|;gb|KGJ22859.1|	WP_036708081;KGJ22859	1545044	Paracoccus sanguinis	928	396	1302	4	926	5.62e-84	304	777	924	43.723	404	70
gb|QAR29137.1|	QAR29137	266	Paracoccus denitrificans	970	354	1302	1	968	5.66e-84	305	779	969	42.415	411	73
ref|WP_198300600.1|	WP_198300600	444444	Chelatococcus daeguensis	687	1	683	1	686	6.61e-84	298	761	698	45.845	320	52
gb|MEQ1615452.1|	MEQ1615452	2015799	Hyphomicrobiaceae bacterium	978	339	1302	1	978	6.87e-84	305	779	979	41.369	405	74
ref|WP_273239805.1|	WP_273239805	1280948	Hyphomonas atlantica	1207	1	1297	1	1202	7.87e-84	309	788	1302	33.948	442	99
gb|RFU13179.1|	RFU13179	2303578	Rhodobacteraceae bacterium W635	1490	1	632	1	630	7.99e-84	311	795	633	58.294	369	99
gb|RFU13179.1|	RFU13179	2303578	Rhodobacteraceae bacterium W635	1490	635	1303	823	1489	4.12e-56	224	569	670	55.97	375	99
ref|WP_245657132.1|;gb|PRX28669.1|;emb|SDL10453.1|	WP_245657132;PRX28669;SDL10453	990712	Meinhardsimonia xiamenensis	1476	1	691	1	695	8.3e-84	311	794	704	46.307	326	99
ref|WP_245657132.1|;gb|PRX28669.1|;emb|SDL10453.1|	WP_245657132;PRX28669;SDL10453	990712	Meinhardsimonia xiamenensis	1476	635	1302	800	1473	2.12e-47	196	496	677	36.928	250	99
gb|MEQ1932197.1|	MEQ1932197	2510335	Parvularculaceae bacterium	728	1	747	1	728	9.01e-84	299	763	756	47.487	359	57
ref|WP_296577528.1|	WP_296577528	1966341	Phreatobacter sp.	1271	1	1302	1	1271	9.14e-84	309	790	1342	28.987	389	99
gb|MCZ7674623.1|	MCZ7674623	1486281	Roseovarius sp.	1569	444	1303	694	1568	9.62e-84	311	795	876	41.781	366	99
gb|MCZ7674623.1|	MCZ7674623	1486281	Roseovarius sp.	1569	1	830	149	1010	2.24e-45	190	479	871	25.832	225	99
ref|WP_345799260.1|	WP_345799260	3032596	Paenirhodobacter sp. CAU 1674	1048	269	1302	1	1048	9.69e-84	306	781	1051	43.007	452	79
gb|TCM55661.1|	TCM55661	2135651	Rhizobium sp. PP-F2F-G48	725	1	753	1	715	1.07e-83	299	762	757	43.461	329	58
tpg|HAK62320.1|	HAK62320	1913988	Alphaproteobacteria bacterium	887	442	1303	11	886	1.09e-83	302	772	878	42.483	373	66
gb|MCD6035198.1|	MCD6035198	2026788	Rickettsiales bacterium	1233	1	1302	1	1233	1.39e-83	308	787	1335	26.816	358	99
gb|NOE16773.1|	NOE16773	81569	Ruegeria atlantica	854	458	1303	3	851	1.51e-83	301	769	850	57.882	492	65
gb|MDR6304791.1|	MDR6304791	29421	Nitrobacter vulgaris	724	1	743	1	723	1.67e-83	298	761	758	46.438	352	57
gb|MCB1512033.1|	MCB1512033	2015799	Hyphomicrobiaceae bacterium	603	1	596	1	602	1.78e-83	294	751	613	45.024	276	46
ref|WP_249041820.1|;gb|TYO91415.1|	WP_249041820;TYO91415	1189325	Oceanicella actignis	1492	379	1303	551	1491	1.83e-83	310	792	942	41.401	390	98
ref|WP_249041820.1|;gb|TYO91415.1|	WP_249041820;TYO91415	1189325	Oceanicella actignis	1492	21	429	25	428	3.67e-38	166	418	414	36.715	152	98
ref|WP_323784336.1|	WP_323784336	1879318	Leisingera sp.	849	154	996	1	841	2.12e-83	301	768	846	58.392	494	65
ref|WP_222576613.1|;gb|MBY6242847.1|	WP_222576613;MBY6242847	2866948	Methylosinus sp. Sm6	1370	1	1302	1	1368	2.14e-83	309	789	1416	33.475	474	99
gb|AAL52522.1|	AAL52522	224914	Brucella melitensis bv. 1 str. 16M	909	37	971	1	902	2.61e-83	302	771	939	41.108	386	72
tpg|HHS82297.1|	HHS82297	1871048	Devosia sp.	1079	259	1299	33	1074	2.86e-83	305	779	1052	36.027	379	80
gb|MCR9194983.1|	MCR9194983	87	Hyphomonas sp.	922	1	778	1	735	3.62e-83	302	770	783	43.295	339	60
ref|WP_339796532.1|	WP_339796532	225298	uncultured Hyphomonas sp.	1203	1	1300	1	1203	3.78e-83	307	783	1305	33.946	443	99
gb|RMF35074.1|	RMF35074	1913988	Alphaproteobacteria bacterium	856	455	1303	1	855	4.95e-83	300	766	855	49.942	427	65
ref|WP_238258054.1|	WP_238258054	200476	Methylorubrum podarium	944	47	940	16	900	5.26e-83	302	770	912	41.338	377	69
ref|WP_264227056.1|;gb|UYQ73473.1|	WP_264227056;UYQ73473	2984530	Pelagibacterium flavum	913	438	1302	32	911	5.32e-83	301	769	881	41.657	367	66
tpg|HSI42266.1|	HSI42266	2021379	Xanthobacteraceae bacterium	1011	314	1302	16	1008	5.47e-83	303	774	995	42.111	419	76
ref|WP_290752243.1|	WP_290752243	1968823	uncultured Henriciella sp.;Henriciella sp.	1227	1	1301	1	1223	6.08e-83	306	782	1306	31.7	414	99
gb|MBB6260308.1|	MBB6260308	643673	Paenochrobactrum gallinarii	657	1	691	1	657	6.3e-83	294	751	695	42.734	297	53
emb|SDI07356.1|	SDI07356	490829	Lutimaribacter saemankumensis	884	422	1299	1	878	7.63e-83	300	766	882	55.669	491	67
tpg|HTN60342.1|	HTN60342	1871048	Devosia sp.	1013	255	1296	6	1005	8.65e-83	302	772	1045	38.947	407	80
ref|WP_245657120.1|;emb|SDL03948.1|	WP_245657120;SDL03948	990712	Meinhardsimonia xiamenensis	1482	1	691	1	697	8.83e-83	308	786	705	46.525	328	99
ref|WP_245657120.1|;emb|SDL03948.1|	WP_245657120;SDL03948	990712	Meinhardsimonia xiamenensis	1482	635	1302	802	1480	7.71e-51	207	525	680	35.735	243	99
ref|WP_226743941.1|;gb|UDF03222.1|	WP_226743941;UDF03222	2840468	Asticcacaulis sp. AND118	1174	1	1258	1	1173	9.23e-83	305	779	1259	33.36	420	96
ref|WP_395444521.1|;gb|XJN97597.1|	WP_395444521;XJN97597	3374551	Caulobacter sp. UC70_42	774	1	778	1	717	1.07e-82	297	758	780	45.897	358	60
ref|WP_249028380.1|;gb|PRX29973.1|	WP_249028380;PRX29973	990712	Meinhardsimonia xiamenensis	1482	1	691	1	697	1.21e-82	308	785	705	46.525	328	99
ref|WP_249028380.1|;gb|PRX29973.1|	WP_249028380;PRX29973	990712	Meinhardsimonia xiamenensis	1482	635	1302	802	1480	2.55e-50	206	521	680	35.441	241	99
ref|WP_283483140.1|;gb|MDJ0449254.1|	WP_283483140;MDJ0449254	3046284	Methylocystis sp. JR02	1367	1	1303	1	1366	1.29e-82	307	783	1408	32.102	452	99
ref|WP_145111741.1|	WP_145111741	2584941	Cereibacter sediminicola	1176	489	1302	346	1174	1.31e-82	305	778	830	41.446	344	62
gb|MBT8419014.1|	MBT8419014	2058390	Silicimonas sp.	872	446	1303	13	871	1.33e-82	299	763	861	55.517	478	66
gb|MFK7793295.1|	MFK7793295	2845825	Devosiaceae bacterium	771	1	788	1	771	1.38e-82	297	757	801	42.072	337	60
gb|MCA3643168.1|	MCA3643168	409	Methylobacterium sp.	884	33	872	32	884	1.54e-82	299	764	864	45.718	395	64
gb|MBV8938337.1|	MBV8938337	1913988	Alphaproteobacteria bacterium	1227	1	1302	1	1227	1.73e-82	305	778	1331	28.926	385	99
gb|MEQ1788839.1|	MEQ1788839	2026788	Rickettsiales bacterium	1236	29	1302	38	1236	1.77e-82	305	779	1299	25.173	327	98
ref|WP_370268222.1|	WP_370268222	1912091	Nioella sp.	1486	1	608	1	606	1.79e-82	307	784	609	60.263	367	99
ref|WP_370268222.1|	WP_370268222	1912091	Nioella sp.	1486	267	1303	472	1485	2.81e-62	244	620	1038	41.04	426	99
tpg|HEV7601498.1|	HEV7601498	376	Bradyrhizobium sp.	976	316	1303	1	975	1.88e-82	301	768	996	40.361	402	76
gb|MBL6854441.1|	MBL6854441	1913988	Alphaproteobacteria bacterium	689	1	729	1	689	2.02e-82	294	750	733	45.43	333	56
gb|MEK9860713.1|	MEK9860713	1913988	Alphaproteobacteria bacterium	850	147	994	3	850	2.04e-82	298	761	852	51.526	439	65
tpg|HEY0302198.1|	HEY0302198	1978228	Rhizomicrobium sp.	988	86	1078	1	988	2.05e-82	301	768	997	44.333	442	76
ref|WP_208997040.1|	WP_208997040	76305	Roseibium denhamense	770	41	778	38	753	2.18e-82	296	755	747	44.043	329	57
ref|WP_111417005.1|;gb|RAI46145.1|	WP_111417005;RAI46145	29409	Rhodoplanes roseus	1275	34	1301	30	1272	2.82e-82	305	778	1317	29.916	394	97
gb|MCE8469115.1|	MCE8469115	35806	Rhodovulum sulfidophilum	663	21	672	14	661	3.48e-82	292	746	655	61.985	406	50
gb|MCH2457308.1|	MCH2457308	1968823	Henriciella sp.	1208	1	1235	1	1167	4.03e-82	304	775	1240	35	434	95
ref|WP_019401032.1|	WP_019401032	1211115	Chelatococcus sp. GW1	683	1	680	1	683	4.04e-82	293	747	695	46.187	321	52
dbj|BBU56034.1|	BBU56034	561184	Mameliella alba	819	496	1302	8	817	4.22e-82	296	756	810	57.284	464	62
ref|WP_291053313.1|;gb|MBA4227727.1|	WP_291053313;MBA4227727	87	Hyphomonas sp.	1207	1	1300	1	1200	4.94e-82	303	774	1305	31.034	405	99
ref|WP_342666599.1|	WP_342666599	220343	Gemmobacter nectariphilus;Gemmobacter nectariphilus DSM 15620	880	112	974	5	879	5.17e-82	297	759	876	47.146	413	66
ref|WP_189579863.1|;dbj|GGX56178.1|	WP_189579863;GGX56178	1220491	Litorimonas cladophorae	1204	17	1270	4	1196	5.17e-82	303	774	1259	31.93	402	96
gb|MDB2415432.1|	MDB2415432	2026788	Rickettsiales bacterium	1231	13	1297	30	1229	6.01e-82	303	774	1313	25.286	332	99
ref|WP_342270467.1|	WP_342270467	3066250	Rickettsia endosymbiont of Orchestes rusci	1229	1	1302	1	1229	6.85e-82	303	774	1324	24.622	326	99
tpg|HYF53951.1|	HYF53951	2766526	Salinarimonas sp.	803	1	806	1	802	7.31e-82	296	754	817	46.756	382	62
ref|WP_259400470.1|	WP_259400470	2823043	Roseovarius sp. SCSIO 43702	1420	444	1302	545	1418	7.78e-82	305	778	875	41.829	366	99
ref|WP_259400470.1|	WP_259400470	2823043	Roseovarius sp. SCSIO 43702	1420	1	830	1	861	1.88e-47	196	496	870	25.747	224	99
ref|WP_327542699.1|;tpg|HEV8034270.1|	WP_327542699;HEV8034270	2212373	Yoonia sp.	982	322	1300	5	978	7.82e-82	299	764	981	49.337	484	75
gb|MBP8930243.1|	MBP8930243	267	Paracoccus sp. (in: a-proteobacteria)	965	342	1304	1	965	9.45e-82	299	762	969	60.578	587	74
gb|MDA3857612.1|	MDA3857612	1486281	Roseovarius sp.	968	285	1223	1	968	9.71e-82	299	762	968	54.545	528	72
ref|WP_100964394.1|	WP_100964394	2065382	Bosea sp. FBZP-16	1273	1	1302	1	1273	1.04e-81	303	774	1344	29.018	390	99
ref|WP_348212344.1|;gb|MEP0316845.1|;gb|MEP1832719.1|;gb|MEP1976358.1|;gb|MEP2387425.1|;gb|MEP4451914.1|	WP_348212344;MEP0316845;MEP1832719;MEP1976358;MEP2387425;MEP4451914	87	Hyphomonas sp.	1203	1	1300	1	1203	1.23e-81	302	771	1306	33.308	435	99
gb|MDP3523292.1|	MDP3523292	1940281	Hoeflea sp.	1024	276	1302	1	1022	1.58e-81	299	763	1034	37.718	390	79
gb|MDX5356991.1|;gb|MDX5499251.1|	MDX5356991;MDX5499251	1948890	Rhodobacterales bacterium	938	366	1302	1	936	1.67e-81	297	759	939	63.685	598	72
ref|WP_234882491.1|;gb|MDH0113103.1|	WP_234882491;MDH0113103	648995	Agrobacterium pusense	797	1	794	1	753	1.85e-81	294	750	799	43.429	347	61
gb|MCK5501743.1|	MCK5501743	379347	Tritonibacter mobilis	910	401	1303	2	910	2.06e-81	297	757	909	55.996	509	69
ref|WP_339982606.1|	WP_339982606	3126504	Gymnodinialimonas sp. 2307UL20-7	1456	1	916	1	912	2.07e-81	304	775	922	42.733	394	99
ref|WP_339982606.1|	WP_339982606	3126504	Gymnodinialimonas sp. 2307UL20-7	1456	628	1303	782	1455	1e-58	232	590	677	53.028	359	99
ref|WP_263568485.1|;gb|MCV2449648.1|	WP_263568485;MCV2449648	400837	Paracoccus sp. DMF	569	1	554	1	569	2.17e-81	287	733	574	47.213	271	42
tpg|HEX6865732.1|	HEX6865732	1978230	Caulobacteraceae bacterium	646	1	672	1	637	2.25e-81	290	739	678	45.28	307	52
gb|MFI4983651.1|	MFI4983651	2026788	Rickettsiales bacterium	1172	1	1295	1	1171	2.26e-81	301	768	1310	24.122	316	99
gb|TGN49399.1|	TGN49399	2560053	Paracoccus liaowanqingii	970	354	1302	1	968	2.88e-81	297	759	969	41.899	406	73
ref|WP_335601943.1|;gb|MEH6742719.1|	WP_335601943;MEH6742719	87	Hyphomonas sp.	1203	1	1300	1	1203	3.24e-81	301	768	1306	33.767	441	99
gb|MBL4543725.1|	MBL4543725	1904441	Paracoccaceae bacterium	913	409	1302	2	911	3.46e-81	296	755	911	41.273	376	69
gb|MEX0860463.1|	MEX0860463	3100802	Cucumibacter sp.	1001	56	941	11	885	3.73e-81	297	759	889	41.17	366	68
ref|WP_341792967.1|	WP_341792967	3066249	Rickettsia endosymbiont of Ceutorhynchus obstrictus	1232	23	1303	27	1232	5.13e-81	301	767	1305	23.985	313	98
gb|MBT8408313.1|;gb|NNF23351.1|	MBT8408313;NNF23351	1913988	Paracoccaceae bacterium;Alphaproteobacteria bacterium	811	507	1303	10	810	5.26e-81	293	748	801	58.801	471	61
gb|XBQ16277.1|	XBQ16277	1924941	Oceanicaulis sp.	845	31	819	14	800	5.98e-81	294	749	794	48.866	388	61
gb|MBA8666807.1|	MBA8666807	2759495	Holosporaceae bacterium 'Namur'	1231	1	1295	1	1216	7.57e-81	300	766	1318	26.859	354	99
ref|WP_374396615.1|	WP_374396615	2005166	Tabrizicola sp.	630	1	612	1	629	8.74e-81	288	734	629	48.967	308	47
ref|WP_038538524.1|;gb|AIF81030.1|	WP_038538524;AIF81030	86106	endosymbiont of Acanthamoeba sp. UWC8	1232	1	1295	1	1217	9.54e-81	300	765	1319	26.156	345	99
tpg|HBK91963.1|	HBK91963	1979207	Parvularcula sp.	912	1	922	1	912	1e-80	295	752	937	43.223	405	71
gb|KAB2868329.1|	KAB2868329	2575872	Bauldia sp.	920	50	883	4	835	1.17e-80	295	752	845	44.497	376	64
ref|WP_147844546.1|;gb|TXN60069.1|	WP_147844546;TXN60069	2603901	Methylobacterium sp. WL6	924	47	940	6	890	1.23e-80	295	752	915	38.251	350	69
tpg|HRD47101.1|	HRD47101	78	Caulobacter sp.	775	1	778	1	713	1.29e-80	291	743	780	43.718	341	60
ref|WP_036709863.1|;gb|KGJ22107.1|	WP_036709863;KGJ22107	1545044	Paracoccus sanguinis	928	396	1302	4	926	1.35e-80	294	751	924	42.965	397	70
ref|WP_115981616.1|;gb|REC54622.1|	WP_115981616;REC54622	1940533	Rhodosalinus sediminis	928	396	1302	4	926	1.69e-80	294	751	924	41.667	385	70
gb|TAE34398.1|	TAE34398	1913988	Alphaproteobacteria bacterium	1226	1	1302	1	1225	1.75e-80	299	763	1328	26.958	358	99
gb|MEQ8366996.1|	MEQ8366996	1914329	Roseicyclus sp.	1021	1	906	1	910	1.83e-80	296	755	914	40.919	374	69
gb|MEQ8366996.1|	MEQ8366996	1914329	Roseicyclus sp.	1021	639	830	799	990	1.27e-11	80	193	192	65.104	125	69
ref|WP_197425300.1|	WP_197425300	1768770	Caulobacter sp. CCH5-E12	734	1	778	1	723	1.87e-80	290	739	782	46.675	365	60
gb|MBN8531518.1|	MBN8531518	1913988	Alphaproteobacteria bacterium	1228	1	1302	1	1228	2.01e-80	299	762	1334	27.961	373	99
gb|MFL5212418.1|	MFL5212418	1873136	Microvirga sp.	686	28	701	1	670	2.02e-80	288	735	685	49.343	338	52
tpg|HVG47421.1|	HVG47421	2509153	Rubellimicrobium sp.	598	1	602	1	597	2.15e-80	286	728	602	60.299	363	46
gb|MDB5596777.1|	MDB5596777	1909294	Hyphomicrobiales bacterium	811	1	773	1	747	2.21e-80	291	743	784	41.199	323	59
ref|WP_348533600.1|	WP_348533600	1892845	Hyphomicrobium sp. CS1GBMeth3	718	14	682	31	688	2.42e-80	289	737	681	46.99	320	51
gb|MBL1242421.1|	MBL1242421	2030921	OCS116 cluster bacterium	969	64	942	16	875	2.54e-80	295	752	885	40	354	67
tpg|HBB82839.1|	HBB82839	1903071	Sulfitobacter sp.	845	467	1303	1	844	2.76e-80	292	745	844	56.872	480	64
ref|WP_295171899.1|	WP_295171899	213418	uncultured Brevundimonas sp.	655	1	719	1	653	2.92e-80	287	732	720	41.944	302	55
ref|WP_339680874.1|;gb|MAN67538.1|;gb|MBA28594.1|	WP_339680874;MAN67538;MBA28594	225298	uncultured Hyphomonas sp.;Hyphomonadaceae bacterium	1203	1	1300	1	1203	3.43e-80	298	760	1306	34.686	453	99
ref|WP_211371342.1|;gb|MTH36120.1|	WP_211371342;MTH36120	913252	Paracoccus limosus	709	1	703	1	709	3.53e-80	288	735	718	50	359	54
gb|MCB1401019.1|	MCB1401019	1904441	Paracoccaceae bacterium	790	514	1303	1	789	3.54e-80	290	740	790	64.177	507	61
tpg|HZV83821.1|	HZV83821	1871086	Brevundimonas sp.	827	1	849	1	797	3.6e-80	291	743	851	40.071	341	65
ref|WP_312128020.1|	WP_312128020	1871086	Brevundimonas sp.	1233	42	1299	31	1229	4.08e-80	298	760	1269	34.909	443	96
gb|MAN73957.1|;gb|MBF34299.1|;gb|PHR77666.1|	MAN73957;MBF34299;PHR77666	1968823	Henriciella sp.;Hyphomonadaceae bacterium	1261	1	1301	35	1257	4.42e-80	298	761	1306	31.776	415	99
gb|MCC8483818.1|	MCC8483818	2878921	Rickettsia endosymbiont of Labidopullus appendiculatus	1252	1	1303	1	1249	5.37e-80	298	760	1349	24.463	330	99
gb|PYE46232.1|	PYE46232	2183981	Rhizobium sp. PP-F2F-G20b	727	1	697	1	676	6.76e-80	288	734	701	42.225	296	53
emb|SEO99755.1|	SEO99755	1761799	Methylobacterium sp. ap11	595	1	596	1	594	7.32e-80	284	724	606	45.215	274	46
ref|WP_334350328.1|	WP_334350328	2648921	unclassified Caulobacter;Caulobacter sp. CCNWLW153;Caulobacter sp. CCNWLY153;Caulobacter sp. CCNWYY153	1260	1	985	1	938	7.34e-80	297	759	990	43.737	433	76
ref|WP_332698391.1|	WP_332698391	1871050	Bosea sp. (in: a-proteobacteria)	598	1	598	1	595	7.58e-80	284	724	609	42.693	260	46
gb|MBV6651828.1|	MBV6651828	1940281	Hoeflea sp.	758	1	779	1	757	8.84e-80	288	735	783	44.828	351	60
ref|WP_170300888.1|;gb|MTW18361.1|	WP_170300888;MTW18361	200615	Rhodoplanes serenus	1285	1	1302	1	1285	8.94e-80	297	759	1355	31.07	421	99
ref|WP_290842830.1|;tpg|HIG21262.1|	WP_290842830;HIG21262	1968823	Henriciella sp.	1222	1	1300	1	1217	9.1e-80	297	757	1305	34.253	447	99
tpg|HIK63743.1|	HIK63743	453851	Henriciella marina	1222	1	1300	1	1217	9.1e-80	297	757	1305	34.253	447	99
ref|WP_332590655.1|;gb|MEG1452211.1|	WP_332590655;MEG1452211	1871086	Brevundimonas sp.	1237	47	1302	36	1236	9.86e-80	297	757	1269	32.782	416	96
ref|WP_296432292.1|	WP_296432292	1947375	Rhizobium sp. UBA1881	623	1	638	1	623	1.08e-79	284	725	643	43.546	280	49
ref|WP_092691420.1|;emb|SER94983.1|	WP_092691420;SER94983	641238	Tranquillimonas rosea	1463	1	607	1	601	1.1e-79	299	762	610	61.803	377	99
ref|WP_092691420.1|;emb|SER94983.1|	WP_092691420;SER94983	641238	Tranquillimonas rosea	1463	552	1303	733	1462	6.68e-56	224	567	753	49.402	372	99
ref|WP_332626413.1|;gb|MEG2730641.1|	WP_332626413;MEG2730641	1871086	Brevundimonas sp.	1237	47	1302	36	1236	1.14e-79	297	757	1269	32.782	416	96
ref|WP_312812087.1|	WP_312812087	1871086	Brevundimonas sp.	1237	47	1302	36	1236	1.97e-79	296	755	1269	32.624	414	96
gb|MDO5606110.1|	MDO5606110	267	Paracoccus sp. (in: a-proteobacteria)	1486	1	665	1	670	2.12e-79	298	760	679	47.57	323	99
gb|MDO5606110.1|	MDO5606110	267	Paracoccus sp. (in: a-proteobacteria)	1486	237	1302	422	1484	8.14e-40	172	432	1078	24.397	263	99
gb|MDB5521400.1|	MDB5521400	1926292	Tardiphaga sp.	720	1	739	1	719	2.56e-79	286	729	754	47.347	357	57
dbj|BDY15668.1|	BDY15668	60137	Sulfitobacter pontiacus	838	477	1303	5	837	2.68e-79	289	737	833	54.502	454	63
gb|MCB1434238.1|	MCB1434238	1913988	Alphaproteobacteria bacterium	649	1	656	1	649	3.11e-79	284	724	666	49.099	327	50
gb|NNL35726.1|	NNL35726	2058390	Silicimonas sp.	830	477	1303	2	829	3.79e-79	288	735	830	54.819	455	63
gb|EFO29083.1|	EFO29083	744980	Roseibium sp. TrichSKD4	651	43	702	18	651	3.96e-79	284	723	662	43.505	288	51
gb|ENT74360.1|	ENT74360	1244532	Brucella melitensis F15/06-7	822	40	832	11	773	4.07e-79	288	734	797	43.789	349	61
ref|WP_312571742.1|;tpg|HBI19461.1|	WP_312571742;HBI19461	1871086	Brevundimonas sp.	1127	1	1191	1	1126	4.31e-79	294	749	1202	35.441	426	91
ref|WP_312135828.1|	WP_312135828	1871086	Brevundimonas sp.	1237	47	1302	36	1236	4.43e-79	295	752	1269	31.994	406	96
ref|WP_272982096.1|;gb|MAM06608.1|	WP_272982096;MAM06608	87	Hyphomonas sp.	1207	1	1297	1	1202	4.94e-79	294	751	1302	32.796	427	99
tpg|HEX2217012.1|	HEX2217012	2021379	Xanthobacteraceae bacterium	557	1	544	1	535	5.42e-79	281	715	550	43.455	239	42
gb|MBX9710095.1|	MBX9710095	2021379	Xanthobacteraceae bacterium	768	1	773	1	753	5.65e-79	286	730	789	44.233	349	59
ref|WP_239494734.1|	WP_239494734	2211448	Roseovarius amoyensis	1429	442	1302	552	1427	5.73e-79	296	755	877	41.049	360	99
ref|WP_239494734.1|	WP_239494734	2211448	Roseovarius amoyensis	1429	1	477	1	487	4.84e-44	185	468	492	41.463	204	99
gb|MCB1525388.1|	MCB1525388	1962975	Rhodoblastus sp.	891	1	897	1	888	6.08e-79	289	737	918	41.068	377	69
ref|WP_211371295.1|;gb|MTH35131.1|	WP_211371295;MTH35131	913252	Paracoccus limosus	709	1	703	1	709	6.35e-79	285	726	718	49.861	358	54
gb|UXN73447.1|	UXN73447	2978393	Devosia sp. A8/3-2	784	1	778	1	726	6.57e-79	286	730	779	41.078	320	60
ref|WP_326295766.1|;gb|MEC3860140.1|	WP_326295766;MEC3860140	3111907	Mesobacterium hydrothermale	1501	1	619	1	623	7.63e-79	296	755	632	48.101	304	99
ref|WP_326295766.1|;gb|MEC3860140.1|	WP_326295766;MEC3860140	3111907	Mesobacterium hydrothermale	1501	598	1302	788	1498	2.74e-55	222	562	714	37.115	265	99
ref|WP_240769110.1|	WP_240769110	2560053	Paracoccus liaowanqingii	963	361	1302	1	961	7.64e-79	290	740	962	41.892	403	72
tpg|HVW55373.1|	HVW55373	1913961	Rhizobiaceae bacterium	970	348	1303	1	968	7.77e-79	290	740	971	37.487	364	73
gb|MCR9068849.1|	MCR9068849	1904441	Paracoccaceae bacterium	1464	1	632	1	631	8.18e-79	296	755	638	58.934	376	99
gb|MCR9068849.1|	MCR9068849	1904441	Paracoccaceae bacterium	1464	628	1302	790	1462	8.24e-59	233	591	676	55.03	372	99
tpg|HZB63579.1|	HZB63579	1873136	Microvirga sp.	956	337	1303	1	954	8.64e-79	290	739	977	38.997	381	74
gb|MBL0320128.1|	MBL0320128	1913988	Alphaproteobacteria bacterium	1240	30	1302	39	1240	8.9e-79	294	750	1299	25.558	332	98
ref|WP_313447115.1|	WP_313447115	1871086	Brevundimonas sp.	693	1	760	1	692	9.18e-79	284	723	761	42.838	326	58
ref|WP_238296167.1|	WP_238296167	553447	Methylobacterium soli	876	1	814	1	802	1.01e-78	288	735	833	42.977	358	62
ref|WP_199232621.1|;gb|PXA84894.1|	WP_199232621;PXA84894	357400	Caulobacter sp. D5	748	1	764	1	722	1.02e-78	285	727	768	46.484	357	59
ref|WP_220987511.1|;gb|MBY9067293.1|	WP_220987511;MBY9067293	2866160	Hyphomonas sediminis	1207	1	1300	1	1200	1.07e-78	293	748	1306	32.848	429	99
ref|WP_406852004.1|;gb|WYZ22966.1|	WP_406852004;WYZ22966	3133089	Brevundimonas sp. BH3	1237	47	1302	36	1236	1.29e-78	294	749	1268	31.94	405	96
ref|WP_162783826.1|	WP_162783826	2082392	Devosia naphthalenivorans	1076	255	1303	66	1075	1.45e-78	291	743	1052	37.452	394	80
ref|WP_332659332.1|	WP_332659332	1871086	Brevundimonas sp.	1108	147	1303	1	1108	1.86e-78	291	743	1163	32.588	379	89
gb|ENQ88798.1|;emb|SPU58402.1|	ENQ88798;SPU58402	1160215	Brucella melitensis;Brucella melitensis F5/07-239A	817	40	832	6	768	1.97e-78	286	729	797	43.789	349	61
gb|AIL64480.1|	AIL64480	1528098	Rickettsiales bacterium Ac37b	1241	1	1303	1	1232	2.19e-78	293	747	1338	24.141	323	99
ref|WP_269344225.1|;gb|MCZ4430934.1|	WP_269344225;MCZ4430934	3014555	Agrobacterium sp. SOY23	1165	108	1303	1	1164	2.35e-78	292	744	1206	32.007	386	99
ref|WP_269344225.1|;gb|MCZ4430934.1|	WP_269344225;MCZ4430934	3014555	Agrobacterium sp. SOY23	1165	1	556	1	614	2.62e-32	147	368	622	21.061	131	99
ref|WP_375263808.1|	WP_375263808	1940284	Palleronia sp.	936	364	1303	1	934	2.75e-78	288	734	943	53.234	502	72
ref|WP_235773566.1|;gb|MCF3642595.1|	WP_235773566;MCF3642595	2846851	Rhizobium alarense	530	1	547	1	530	2.86e-78	277	707	549	44.262	243	42
ref|WP_339614374.1|	WP_339614374	291828	uncultured Parvibaculum sp.	597	1	615	1	597	3.02e-78	279	712	626	48.882	306	47
gb|OYX96858.1|	OYX96858	1970331	Caulobacter sp. 35-67-4	550	1	558	1	534	3.7e-78	278	708	558	46.953	262	43
gb|MEQ9150351.1|	MEQ9150351	2024848	Parvibaculum sp.	678	1	709	1	678	4.54e-78	281	717	717	45.607	327	54
gb|MBF9044842.1|	MBF9044842	2792620	Rhodobacterales bacterium HKCCE4037	1480	1	939	1	937	4.69e-78	294	749	943	39.13	369	99
gb|MBF9044842.1|	MBF9044842	2792620	Rhodobacterales bacterium HKCCE4037	1480	637	1303	815	1479	3.17e-53	215	545	668	52.994	354	99
gb|KPQ01293.1|	KPQ01293	1666916	Rhodobacteraceae bacterium HLUCCA12	763	49	790	12	758	5.37e-78	283	722	756	48.545	367	57
gb|MCC0065385.1|	MCC0065385	1917965	Defluviimonas sp.	807	498	1303	2	806	5.54e-78	284	725	807	60.223	486	62
ref|WP_219001076.1|;gb|QXT38880.1|	WP_219001076;QXT38880	2856823	Gymnodinialimonas ceratoperidinii	1482	1	939	1	939	6.13e-78	293	748	945	39.683	375	99
ref|WP_219001076.1|;gb|QXT38880.1|	WP_219001076;QXT38880	2856823	Gymnodinialimonas ceratoperidinii	1482	636	1303	816	1481	4.05e-53	215	544	669	51.42	344	99
ref|WP_292953724.1|	WP_292953724	1947056	Paracoccus sp. UBA889	657	1	652	1	657	6.9e-78	280	714	666	50.3	335	50
ref|WP_296521357.1|	WP_296521357	1871053	Phenylobacterium sp.	587	1	551	1	566	7.31e-78	278	709	566	45.76	259	42
gb|PKP81837.1|	PKP81837	2013664	Alphaproteobacteria bacterium HGW-Alphaproteobacteria-18	1207	1	1300	1	1200	7.65e-78	291	742	1305	31.418	410	99
tpg|HEY5819285.1|	HEY5819285	1871066	Mesorhizobium sp.	989	337	1302	10	986	7.69e-78	288	734	981	36.595	359	74
ref|WP_244781846.1|;gb|UOM36776.1|	WP_244781846;UOM36776	2928472	Acuticoccus sp. I52.16.1	551	1	548	1	551	7.97e-78	277	705	560	47.143	264	42
gb|MBV9704879.1|	MBV9704879	2021371	Methylobacteriaceae bacterium	915	1	920	1	911	8.5e-78	286	730	955	37.801	361	71
ref|WP_211295370.1|;gb|PRX28993.1|	WP_211295370;PRX28993	990712	Meinhardsimonia xiamenensis	829	1	690	1	696	1.02e-77	284	724	704	46.307	326	53
gb|RZJ44193.1|	RZJ44193	1871086	Brevundimonas sp.	1090	21	1139	2	1052	1.13e-77	289	737	1120	36.339	407	86
gb|NQW13603.1|	NQW13603	1062	Rhodobacter sp.	819	493	1303	4	818	1.18e-77	284	723	815	54.479	444	62
ref|WP_278029565.1|;gb|MDG4649811.1|	WP_278029565;MDG4649811	3036773	Roseicyclus salinarum	1461	1	650	1	651	1.21e-77	292	745	655	51.756	339	99
ref|WP_278029565.1|;gb|MDG4649811.1|	WP_278029565;MDG4649811	3036773	Roseicyclus salinarum	1461	634	1302	793	1459	2.95e-54	218	553	670	52.537	352	99
ref|WP_322214948.1|;gb|MDZ4119650.1|	WP_322214948;MDZ4119650	2934796	Phaeovulum sp.	564	1	552	1	547	1.22e-77	277	705	552	67.572	373	42
ref|WP_244500514.1|	WP_244500514	1774968	Methyloceanibacter methanicus	915	110	941	75	915	1.35e-77	286	728	853	45.135	385	64
gb|MBN8931172.1|	MBN8931172	648995	Agrobacterium pusense	616	1	641	1	609	1.52e-77	278	709	646	44.118	285	49
ref|WP_320409851.1|	WP_320409851	1736583	Bosea sp. Root670	584	1	588	1	582	1.58e-77	277	706	597	41.876	250	45
ref|WP_312066283.1|	WP_312066283	1871086	Brevundimonas sp.	764	1	821	1	764	1.61e-77	282	719	834	39.089	326	63
gb|MCU0885612.1|	MCU0885612	1978229	Beijerinckiaceae bacterium	999	316	1299	3	993	1.64e-77	287	732	994	36.922	367	75
gb|MFL4991071.1|	MFL4991071	1873136	Microvirga sp.	989	304	1303	1	987	2.05e-77	286	730	1010	36.238	366	77
ref|WP_257891332.1|;gb|MBY4891465.1|	WP_257891332;MBY4891465	2841589	Gymnodinialimonas phycosphaerae	1481	1	939	1	938	2.12e-77	291	743	944	39.195	370	99
ref|WP_257891332.1|;gb|MBY4891465.1|	WP_257891332;MBY4891465	2841589	Gymnodinialimonas phycosphaerae	1481	631	1303	810	1480	9.27e-55	220	558	674	53.264	359	99
ref|WP_321445002.1|	WP_321445002	1002546	uncultured Cohaesibacter sp.	682	1	700	1	677	2.2e-77	279	712	711	42.757	304	54
gb|MBD3771621.1|	MBD3771621	1948890	Rhodobacterales bacterium	1162	51	1303	9	1160	2.23e-77	289	737	1259	32.168	405	96
gb|MEQ1712107.1|	MEQ1712107	82	Hyphomicrobium sp.	927	111	885	28	801	2.25e-77	285	727	787	47.268	372	59
tpg|HTJ56987.1|	HTJ56987	2845825	Devosiaceae bacterium	580	1	595	1	580	2.29e-77	276	704	598	42.977	257	46
ref|WP_262260082.1|;gb|UXN63460.1|	WP_262260082;UXN63460	2978392	Phyllobacterium sp. A18/5-2	754	1	775	1	751	2.51e-77	281	717	780	42.692	333	59
ref|WP_368475606.1|;gb|MEX3015893.1|	WP_368475606;MEX3015893	3126508	Gymnodinialimonas sp. 202GB13-11	1449	1	916	1	905	2.7e-77	291	742	921	39.305	362	99
ref|WP_368475606.1|;gb|MEX3015893.1|	WP_368475606;MEX3015893	3126508	Gymnodinialimonas sp. 202GB13-11	1449	626	1303	773	1448	4.09e-55	221	560	679	53.019	360	99
ref|WP_312821426.1|	WP_312821426	1871086	Brevundimonas sp.	1209	1	1302	1	1209	3.04e-77	289	737	1313	29.779	391	99
gb|MDO5641880.1|	MDO5641880	267	Paracoccus sp. (in: a-proteobacteria)	537	1	547	1	537	3.31e-77	275	700	547	59.415	325	42
ref|WP_322891666.1|	WP_322891666	2629118	unclassified Yoonia;Yoonia sp. 72;Yoonia sp. 76	594	1	605	1	590	3.56e-77	276	704	607	60.626	368	46
tpg|HZW46451.1|	HZW46451	1873136	Microvirga sp.	519	1	544	1	519	3.57e-77	274	698	553	39.783	220	42
gb|KAB2881731.1|	KAB2881731	1934341	Pseudorhodoplanes sp.	1041	281	1298	3	1036	3.88e-77	286	730	1036	40.83	423	78
gb|EEZ11455.1|;gb|ENQ95909.1|;gb|ENS90107.1|	EEZ11455;ENQ95909;ENS90107	520466	Brucella melitensis bv. 3 str. Ether;Brucella melitensis R3/07-2;Brucella melitensis UK31/99	842	40	832	31	793	4.07e-77	283	721	797	43.789	349	61
gb|MCC6008807.1|	MCC6008807	1904441	Paracoccaceae bacterium	982	336	1288	9	982	4.35e-77	286	728	975	43.385	423	73
gb|MBL4811323.1|	MBL4811323	1904441	Paracoccaceae bacterium	869	442	1297	7	863	4.54e-77	283	722	859	55.413	476	66
ref|WP_370868077.1|	WP_370868077	2934796	Phaeovulum sp.	564	1	552	1	547	4.66e-77	275	701	552	67.754	374	42
gb|MBX9726213.1|	MBX9726213	2026788	Rickettsiales bacterium	1239	27	1302	24	1239	5.55e-77	289	736	1303	26.401	344	98
gb|MBV1895928.1|	MBV1895928	1904441	Paracoccaceae bacterium	761	546	1302	1	759	5.55e-77	281	715	759	55.072	418	58
ref|WP_147021692.1|	WP_147021692	670291	Microvirga aerophila	958	336	1303	2	956	5.56e-77	285	726	978	37.628	368	74
ref|WP_373237821.1|	WP_373237821	2067669	Cohaesibacter celericrescens	714	1	736	1	714	5.97e-77	279	711	748	41.979	314	56
ref|WP_269333240.1|;gb|MCP1337271.1|	WP_269333240;MCP1337271	2959716	Futiania mangrovi	1494	347	1302	522	1492	6.02e-77	290	740	972	42.181	410	99
ref|WP_269333240.1|;gb|MCP1337271.1|	WP_269333240;MCP1337271	2959716	Futiania mangrovi	1494	1	403	1	407	9.57e-47	194	491	412	49.515	204	99
ref|WP_284264623.1|	WP_284264623	3034232	Roseicyclus sp. Amp-Y-6	1484	1	604	1	600	6.5e-77	290	740	605	58.017	351	99
ref|WP_284264623.1|	WP_284264623	3034232	Roseicyclus sp. Amp-Y-6	1484	527	1302	706	1482	3.05e-59	234	595	780	50.513	394	99
gb|RUQ78544.1|	RUQ78544	235	Brucella abortus	1204	159	1302	1	1204	6.92e-77	288	734	1219	30.517	372	88
ref|WP_395942329.1|	WP_395942329	74316	Brevundimonas aurantiaca	686	1	739	1	686	6.96e-77	278	709	753	41.965	316	57
gb|MEQ1902183.1|	MEQ1902183	1871048	Devosia sp.	977	1	940	1	859	8.07e-77	284	725	940	35.851	337	72
gb|MDZ4373902.1|	MDZ4373902	1871053	Phenylobacterium sp.	567	1	618	1	567	8.25e-77	274	699	619	41.519	257	47
ref|WP_063297608.1|;gb|KZL17526.1|	WP_063297608;KZL17526	989422	Pseudovibrio sp. Ad37	759	36	746	37	746	1.24e-76	279	712	723	47.58	344	55
ref|WP_312685332.1|	WP_312685332	172043	Brevundimonas nasdae	900	1	762	1	694	1.35e-76	282	720	763	43.119	329	58
gb|MEP1429051.1|	MEP1429051	1913961	Rhizobiaceae bacterium	829	511	1302	20	828	1.42e-76	281	716	809	55.501	449	61
ref|WP_207903843.1|	WP_207903843	747076	Tepidamorphus gemmatus	1045	311	1300	17	1040	1.49e-76	285	726	1026	41.228	423	76
gb|MCE3005339.1|	MCE3005339	2026788	Rickettsiales bacterium	1239	40	1302	37	1239	1.56e-76	287	732	1290	25.969	335	97
emb|SEF45237.1|	SEF45237	1761798	Methylobacterium sp. 190mf	1113	181	1303	1	1109	1.65e-76	286	728	1141	34.706	396	86
ref|WP_287082122.1|;gb|RUP18041.1|	WP_287082122;RUP18041	409	Methylobacterium sp.	786	1	781	1	769	1.87e-76	279	712	801	42.572	341	60
gb|MEH6740466.1|	MEH6740466	1903071	Sulfitobacter sp.	557	1	556	1	557	2.17e-76	273	695	560	59.821	335	43
gb|MBM3640641.1|	MBM3640641	1913988	Alphaproteobacteria bacterium	735	1	746	1	735	2.46e-76	278	708	772	44.689	345	57
gb|MCB1357705.1|	MCB1357705	2003363	Maritimibacter sp.	758	545	1303	1	758	2.48e-76	279	710	760	56.316	428	58
tpg|HJU33173.1|	HJU33173	2015799	Hyphomicrobiaceae bacterium	829	488	1302	1	829	2.77e-76	280	714	830	41.566	345	63
tpg|HUJ47634.1|	HUJ47634	1978228	Rhizomicrobium sp.	918	411	1302	10	916	3.55e-76	282	718	907	39.912	362	68
gb|MBU2401172.1|	MBU2401172	1913988	Alphaproteobacteria bacterium	1100	158	1302	2	1099	4.06e-76	284	725	1165	35.794	417	88
ref|WP_342278614.1|	WP_342278614	3066257	Candidatus Tisiphia endosymbiont of Myopa tessellatipennis	1199	1	1237	1	1189	4.13e-76	286	728	1276	24.843	317	95
gb|ADO41860.1|	ADO41860	880591	Ketogulonicigenium vulgare Y25	746	24	686	24	692	4.22e-76	277	707	678	49.558	336	51
gb|MET0721744.1|	MET0721744	1926292	Tardiphaga sp.	647	1	672	1	646	5.07e-76	275	700	683	44.949	307	52
ref|WP_142583873.1|	WP_142583873	2584084	Methylobacterium symbioticum	911	1	814	1	799	5.08e-76	281	716	830	39.759	330	62
gb|NCM97020.1|	NCM97020	1948890	Rhodobacterales bacterium	449	1	451	1	448	5.52e-76	268	683	451	65.854	297	35
gb|QQQ19546.1|	QQQ19546	2800818	Brevundimonas vitisensis	1141	173	1302	75	1140	8.07e-76	284	724	1134	33.51	380	87
ref|WP_309258853.1|	WP_309258853	235	Brucella abortus	1201	162	1302	1	1201	8.99e-76	284	725	1216	30.428	370	88
tpg|HEX3943789.1|	HEX3943789	1978228	Rhizomicrobium sp.	949	380	1303	8	947	9.71e-76	281	716	941	39.32	370	71
ref|WP_290479705.1|;gb|MEN8878442.1|;tpg|HAW55496.1|	WP_290479705;MEN8878442;HAW55496	2630699	Hyphomonas sp.;Hyphomonas sp. UBA1469;Hyphomonas sp. UBA1474;Hyphomonas sp. UBA1899;Hyphomonas sp. UBA1923;Hyphomonas sp. UBA2660;Hyphomonas sp. UBA3592;Hyphomonas sp. UBA3596;Hyphomonas sp. UBA4484;Hyphomonas sp. UBA4505;Hyphomonas sp. UBA4508;Hyphomonas sp. UBA4510;Hyphomonas sp. UBA5091;unclassified Hyphomonas	1250	31	1300	79	1250	1.13e-75	285	726	1275	35.137	448	97
ref|WP_291072780.1|;gb|MBO6581929.1|	WP_291072780;MBO6581929	87	Hyphomonas sp.	1250	31	1300	79	1250	1.21e-75	285	726	1275	33.961	433	97
gb|MCV2875603.1|	MCV2875603	2984337	Rhodobacteraceae bacterium XHP0102	1438	1	643	1	650	1.51e-75	286	728	656	51.829	340	99
gb|MCV2875603.1|	MCV2875603	2984337	Rhodobacteraceae bacterium XHP0102	1438	631	1299	769	1432	2.56e-56	225	570	671	49.478	332	99
ref|WP_313475693.1|	WP_313475693	648995	Agrobacterium pusense	961	323	1303	1	959	1.55e-75	281	715	991	35.621	353	75
gb|MDG1092488.1|	MDG1092488	1904441	Paracoccaceae bacterium	876	444	1303	4	869	1.59e-75	279	710	866	46.42	402	66
ref|WP_370234633.1|	WP_370234633	1871086	Brevundimonas sp.	784	28	821	20	773	1.72e-75	277	705	797	41.28	329	61
gb|MCU0904123.1|	MCU0904123	2005166	Tabrizicola sp.	881	442	1302	4	879	1.99e-75	279	710	877	41.961	368	66
ref|WP_300425192.1|	WP_300425192	225298	uncultured Hyphomonas sp.	1250	31	1300	79	1250	2.08e-75	284	724	1275	34.196	436	97
gb|KZK96058.1|	KZK96058	989432	Pseudovibrio sp. Ad46	859	460	1300	5	855	2.09e-75	278	709	854	39.93	341	64
tpg|HZW15052.1|	HZW15052	1871086	Brevundimonas sp.	853	1	880	1	826	2.09e-75	278	708	882	40.023	353	67
ref|WP_323006270.1|	WP_323006270	1934400	Pseudorhodobacter sp.	546	1	545	1	546	2.29e-75	270	687	550	62.182	342	42
gb|KZK95831.1|	KZK95831	989436	Pseudovibrio sp. Ad5	859	460	1302	5	857	2.36e-75	278	708	856	39.252	336	65
ref|WP_206991018.1|;gb|QSR23157.1|	WP_206991018;QSR23157	2016196	Hyphomonas sp. KY3	1250	31	1300	79	1250	2.73e-75	284	723	1275	33.804	431	97
tpg|HEX3486128.1|	HEX3486128	2910169	Micropepsaceae bacterium	841	477	1302	3	839	2.85e-75	277	707	838	40.334	338	63
gb|MBU2118245.1|	MBU2118245	1913988	Alphaproteobacteria bacterium	964	1	760	1	691	3.47e-75	279	712	761	41.787	318	58
ref|WP_370228340.1|	WP_370228340	2211648	Cognatishimia sp.	580	1	580	1	579	3.62e-75	270	688	583	59.348	346	44
ref|WP_275496298.1|	WP_275496298	989432	Pseudovibrio sp. Ad46	877	438	1300	1	873	3.72e-75	278	708	876	39.954	350	66
ref|WP_244781799.1|;gb|UOM36728.1|	WP_244781799;UOM36728	2928472	Acuticoccus sp. I52.16.1	822	79	864	1	789	3.81e-75	277	705	799	47.935	383	60
ref|WP_367385105.1|;gb|MEW7007756.1|	WP_367385105;MEW7007756	3234192	Lentilitoribacter sp. EG35	953	348	1303	1	952	4.14e-75	279	711	966	35.3	341	73
gb|MDX5358756.1|;gb|MDX5500971.1|	MDX5358756;MDX5500971	1948890	Rhodobacterales bacterium	531	1	539	1	531	4.2e-75	269	684	541	64.325	348	41
tpg|HXZ68572.1|	HXZ68572	1913988	Alphaproteobacteria bacterium	642	1	624	1	642	4.26e-75	272	692	649	42.989	279	48
ref|WP_275078122.1|	WP_275078122	989436	Pseudovibrio sp. Ad5	877	438	1302	1	875	4.41e-75	277	707	878	39.294	345	66
ref|WP_277828541.1|;gb|MDG3042863.1|;gb|MFC2981013.1|	WP_277828541;MDG3042863;MFC2981013	2161673	Roseicyclus marinus	1476	1	648	1	659	4.66e-75	284	725	664	56.777	377	99
ref|WP_277828541.1|;gb|MDG3042863.1|;gb|MFC2981013.1|	WP_277828541;MDG3042863;MFC2981013	2161673	Roseicyclus marinus	1476	638	1302	812	1474	1.29e-52	213	540	666	54.955	366	99
ref|WP_374395704.1|	WP_374395704	2005166	Tabrizicola sp.	839	486	1302	6	837	5.02e-75	277	705	833	41.417	345	63
ref|WP_342642867.1|	WP_342642867	3069264	Rhodoligotrophos sp. CJ14	1500	439	1302	625	1498	6.1e-75	284	724	879	38.453	338	98
ref|WP_342642867.1|	WP_342642867	3069264	Rhodoligotrophos sp. CJ14	1500	1	411	1	409	8.25e-47	194	491	418	41.148	172	98
gb|MEE9590734.1|	MEE9590734	2015799	Hyphomicrobiaceae bacterium	891	423	1302	1	891	6.47e-75	277	707	893	40.649	363	67
tpg|HOZ34446.1|	HOZ34446	2005166	Tabrizicola sp.	507	1	507	1	504	7.08e-75	267	680	507	65.68	333	39
gb|TAE80493.1|;gb|TAF15434.1|;gb|TAF40280.1|;gb|TAF77414.1|	TAE80493;TAF15434;TAF40280;TAF77414	1913988	Alphaproteobacteria bacterium	1225	1	1302	1	1224	7.15e-75	282	719	1326	25.038	332	99
gb|MEQ3627236.1|	MEQ3627236	87	Hyphomonas sp.	1250	31	1300	79	1250	7.49e-75	282	719	1275	34.118	435	97
tpg|HNS85715.1|	HNS85715	2510335	Parvularculaceae bacterium	931	354	1302	1	931	8.35e-75	278	708	954	38.784	370	73
ref|WP_290484475.1|;gb|MAA83885.1|;gb|MAN90877.1|	WP_290484475;MAA83885;MAN90877	2630699	Hyphomonas sp.;uncultured Hyphomonas sp.;Hyphomonas sp. UBA3195;Hyphomonas sp. UBA5107;Hyphomonadaceae bacterium;unclassified Hyphomonas	1250	31	1300	79	1250	8.58e-75	282	719	1275	34.039	434	97
ref|WP_323036095.1|	WP_323036095	2127056	Pararhodobacter sp.	908	401	1303	4	907	8.98e-75	277	706	908	54.405	494	69
gb|MEP1143866.1|;gb|MEP2462683.1|	MEP1143866;MEP2462683	1968823	Henriciella sp.	1146	81	1304	1	1145	9.35e-75	281	716	1228	32.492	399	94
ref|WP_240482046.1|	WP_240482046	1685379	Ruegeria marisrubri	1480	1	916	1	923	9.69e-75	283	722	932	37.017	345	99
ref|WP_240482046.1|	WP_240482046	1685379	Ruegeria marisrubri	1480	629	1302	794	1478	5.19e-53	214	543	686	34.84	239	99
gb|MDP3319932.1|	MDP3319932	1871050	Bosea sp. (in: a-proteobacteria)	974	339	1297	1	966	9.96e-75	278	709	969	38.493	373	74
gb|MCU0882310.1|	MCU0882310	2026748	Hyphomonadaceae bacterium	663	1	686	1	663	1.01e-74	271	691	688	44.331	305	53
gb|MBG67295.1|	MBG67295	87	Hyphomonas sp.	1250	31	1300	79	1250	1.11e-74	282	718	1275	33.804	431	97
ref|WP_245824626.1|;emb|SLN50811.1|	WP_245824626;SLN50811	393663	Pseudoruegeria aquimaris	1481	1	688	1	695	1.38e-74	283	721	704	46.023	324	99
ref|WP_245824626.1|;emb|SLN50811.1|	WP_245824626;SLN50811	393663	Pseudoruegeria aquimaris	1481	629	1302	795	1479	1.24e-54	220	557	686	35.277	242	99
ref|WP_292526054.1|;gb|MCB1443999.1|	WP_292526054;MCB1443999	1965321	Methyloceanibacter sp.	873	460	1298	1	864	1.39e-74	276	703	865	41.503	359	64
ref|WP_245823283.1|;emb|SNS84664.1|	WP_245823283;SNS84664	74033	Antarctobacter heliothermus	1488	1	634	1	640	1.4e-74	283	721	647	49.459	320	99
ref|WP_245823283.1|;emb|SNS84664.1|	WP_245823283;SNS84664	74033	Antarctobacter heliothermus	1488	596	1302	766	1486	7.42e-52	210	533	722	34.765	251	99
emb|SIS68669.1|	SIS68669	633194	Roseivivax lentus	757	550	1304	1	757	1.48e-74	273	696	757	54.822	415	58
ref|WP_304940047.1|;gb|MDO9428552.1|	WP_304940047;MDO9428552	409	Methylobacterium sp.	934	1	953	1	934	1.49e-74	277	706	971	38.929	378	73
gb|MCC6304177.1|	MCC6304177	1904441	Paracoccaceae bacterium	415	1	411	1	406	1.54e-74	263	669	411	63.26	260	32
ref|WP_211195449.1|	WP_211195449	2529861	Tabrizicola sp. YIM 78059	847	477	1302	5	845	1.56e-74	275	701	842	41.33	348	63
tpg|HBM89075.1|	HBM89075	2026785	Rhodobiaceae bacterium	799	513	1302	1	797	1.65e-74	274	698	798	41.98	335	61
tpg|HEY8214623.1|	HEY8214623	1911079	Methylocystis sp.	582	1	599	1	582	1.69e-74	268	683	618	43.366	268	46
gb|MCA3513220.1|	MCA3513220	1062	Rhodobacter sp.	870	155	984	7	835	1.79e-74	276	702	840	39.405	331	64
ref|WP_374393184.1|	WP_374393184	2005166	Tabrizicola sp.	525	1	511	1	524	1.93e-74	266	678	529	46.314	245	39
gb|MCR6658560.1|	MCR6658560	1872648	Asticcacaulis sp.	617	4	672	1	606	1.97e-74	269	686	672	41.518	279	51
ref|WP_313430158.1|	WP_313430158	293	Brevundimonas diminuta	883	1	885	1	821	2.12e-74	276	702	892	38.901	347	68
gb|RYZ13056.1|	RYZ13056	1913988	Alphaproteobacteria bacterium	902	1	960	1	901	2.29e-74	276	703	960	37.604	361	74
ref|WP_137389926.1|	WP_137389926	2561934	Rhodoligotrophos defluvii	1500	397	1302	580	1498	2.55e-74	282	719	922	39.588	365	99
ref|WP_137389926.1|	WP_137389926	2561934	Rhodoligotrophos defluvii	1500	1	404	1	401	8.4e-49	201	508	410	43.415	178	99
ref|WP_237143356.1|	WP_237143356	1867719	Phyllobacterium zundukense	741	1	703	1	686	2.62e-74	272	693	708	43.22	306	54
gb|MEP3628864.1|	MEP3628864	1909294	Hyphomicrobiales bacterium	562	1	574	1	562	2.81e-74	267	680	579	42.832	248	44
ref|WP_290495140.1|	WP_290495140	1946631	Hyphomonas sp. UBA4494	1250	31	1300	79	1250	2.92e-74	281	715	1275	33.569	428	97
gb|NOU08113.1|	NOU08113	2015799	Hyphomicrobiaceae bacterium	683	6	672	22	677	2.94e-74	271	689	678	46.313	314	51
gb|KAJ33886.1|	KAJ33886	358	Agrobacterium tumefaciens	548	1	559	1	525	2.98e-74	267	679	562	44.84	252	43
ref|WP_118849033.1|;gb|AXV14774.1|	WP_118849033;AXV14774	2060726	Neorhizobium sp. SOG26	987	335	1302	41	983	3.43e-74	277	706	977	32.037	313	74
gb|MDB5551338.1|	MDB5551338	391	Rhizobium sp.	496	1	514	1	496	4.32e-74	264	673	514	41.634	214	39
gb|MBO6759214.1|	MBO6759214	1936156	Roseibium sp.	1479	1	644	1	639	4.55e-74	281	717	663	43.59	289	99
gb|MBO6759214.1|	MBO6759214	1936156	Roseibium sp.	1479	626	1300	792	1475	1.05e-47	197	499	687	33.624	231	99
ref|WP_132950800.1|;gb|TCP61932.1|	WP_132950800;TCP61932	992286	Rhodovulum bhavnagarense	1464	1	716	1	722	4.85e-74	281	716	729	54.184	395	99
ref|WP_132950800.1|;gb|TCP61932.1|	WP_132950800;TCP61932	992286	Rhodovulum bhavnagarense	1464	639	1302	800	1462	3.75e-56	224	569	669	55.306	370	99
gb|MDG1169133.1|	MDG1169133	1903071	Sulfitobacter sp.	891	159	1002	1	886	5.79e-74	274	699	889	53.656	477	65
gb|MDB5643852.1|	MDB5643852	1909294	Hyphomicrobiales bacterium	828	1	821	1	789	6.98e-74	273	695	842	37.886	319	63
gb|MCJ7996048.1|;gb|MCJ8001307.1|	MCJ7996048;MCJ8001307	2813827	Rhizobium cremeum	978	321	1289	1	963	7.01e-74	276	703	975	36.41	355	74
ref|WP_346520326.1|;gb|MEN5113433.1|	WP_346520326;MEN5113433	293	Brevundimonas diminuta	940	1	766	1	698	8.63e-74	275	700	767	42.243	324	59
ref|WP_245657050.1|;emb|SDK68842.1|	WP_245657050;SDK68842	990712	Meinhardsimonia xiamenensis	1482	1	690	1	696	9.33e-74	280	714	704	46.307	326	99
ref|WP_245657050.1|;emb|SDK68842.1|	WP_245657050;SDK68842	990712	Meinhardsimonia xiamenensis	1482	630	1302	797	1480	3.95e-50	205	519	685	34.599	237	99
ref|WP_327646524.1|;gb|MEC5290688.1|;gb|MEC5380704.1|;gb|MEC5411753.1|	WP_327646524;MEC5290688;MEC5380704;MEC5411753	2638230	unclassified Aurantimonas;Aurantimonas sp. C2-5-R2;Aurantimonas sp. C2-3-R2;Aurantimonas sp. C2-4-R8;Aurantimonas sp. C2-6-R+9	722	1	728	1	719	9.67e-74	270	688	739	46.549	344	56
ref|WP_338275379.1|;dbj|BDW85006.1|	WP_338275379;BDW85006	2161673	Roseicyclus marinus	1483	1	690	1	708	9.87e-74	280	714	713	52.314	373	99
ref|WP_338275379.1|;dbj|BDW85006.1|	WP_338275379;BDW85006	2161673	Roseicyclus marinus	1483	638	1303	819	1482	3.63e-53	215	544	667	55.172	368	99
gb|MDD3446245.1|	MDD3446245	2027920	Zavarzinia sp.	969	49	940	43	961	1.09e-73	275	701	924	42.424	392	68
gb|MEA2953364.1|	MEA2953364	1913988	Alphaproteobacteria bacterium	839	476	1302	1	835	1.18e-73	272	694	837	39.904	334	63
tpg|HEY0835363.1|	HEY0835363	34012	Azospirillum sp.	788	25	778	1	724	1.32e-73	271	691	757	48.613	368	58
gb|MCB1342080.1|	MCB1342080	1914328	Pseudooceanicola sp.	517	1	520	1	517	1.38e-73	264	671	521	61.804	322	40
dbj|BDY15667.1|	BDY15667	60137	Sulfitobacter pontiacus	475	1	467	1	467	1.43e-73	262	668	470	63.191	297	36
ref|WP_374396943.1|	WP_374396943	2005166	Tabrizicola sp.	525	1	511	1	524	1.5e-73	264	672	529	45.936	243	39
ref|WP_132601537.1|;gb|MBK1636913.1|;gb|TCP25468.1|	WP_132601537;MBK1636913;TCP25468	35804	Rhodovulum adriaticum	1467	1	661	1	664	1.6e-73	279	712	671	57.377	385	99
ref|WP_132601537.1|;gb|MBK1636913.1|;gb|TCP25468.1|	WP_132601537;MBK1636913;TCP25468	35804	Rhodovulum adriaticum	1467	633	1302	795	1465	4.36e-56	224	569	675	52.296	353	99
gb|MEP1903005.1|	MEP1903005	1872084	Nitratireductor sp.	888	1	821	1	761	1.68e-73	273	696	827	39.782	329	63
gb|MEP6342528.1|	MEP6342528	2835633	Maricaulaceae bacterium	973	320	1302	1	971	1.77e-73	274	699	986	34.686	342	75
gb|MBD3625453.1|	MBD3625453	1904441	Paracoccaceae bacterium	834	477	1303	4	833	1.83e-73	272	692	831	48.736	405	63
gb|MBL0319355.1|	MBL0319355	1913988	Alphaproteobacteria bacterium	1166	74	1302	1	1166	1.88e-73	277	706	1252	26.198	328	94
ref|WP_306412621.1|;gb|MCX8999129.1|	WP_306412621;MCX8999129	2965071	Ectorhizobium quercum	831	489	1302	1	829	2.36e-73	271	691	830	40.602	337	62
ref|WP_324972016.1|;tpg|HZP08795.1|	WP_324972016;HZP08795	1965321	Methyloceanibacter sp.	839	496	1299	3	831	2.36e-73	272	692	830	40.843	339	62
gb|MCB2137017.1|	MCB2137017	1904441	Paracoccaceae bacterium	725	583	1302	2	723	2.41e-73	269	685	722	59.834	432	55
tpg|HEX3708582.1|	HEX3708582	1960880	Pseudolabrys sp.	880	442	1302	13	878	2.77e-73	272	694	870	38.621	336	66
ref|WP_229747910.1|;dbj|GGC16529.1|	WP_229747910;GGC16529	1323742	Marivita lacus	1480	1	650	1	655	2.79e-73	279	710	664	47.741	317	99
ref|WP_229747910.1|;dbj|GGC16529.1|	WP_229747910;GGC16529	1323742	Marivita lacus	1480	629	1302	794	1478	1.09e-54	220	557	686	36.589	251	99
ref|WP_261193156.1|	WP_261193156	2855439	Pseudoruegeria sp. SHC-113	1481	1	688	1	695	2.8e-73	279	710	704	45.455	320	99
ref|WP_261193156.1|	WP_261193156	2855439	Pseudoruegeria sp. SHC-113	1481	629	1302	795	1479	2.12e-54	219	555	686	35.569	244	99
gb|MEQ9116215.1|	MEQ9116215	2026788	Rickettsiales bacterium	1193	1	1262	1	1160	2.87e-73	277	705	1275	24.863	317	97
ref|WP_227285308.1|	WP_227285308	2763261	Boseongicola sp. H5	1487	1	937	1	939	3.39e-73	279	710	942	39.066	368	99
ref|WP_227285308.1|	WP_227285308	2763261	Boseongicola sp. H5	1487	611	1302	795	1485	1.88e-59	235	597	694	54.179	376	99
ref|WP_284387494.1|;dbj|GLQ22774.1|	WP_284387494;GLQ22774	1298735	Algimonas ampicilliniresistens	1172	1	1139	1	1031	3.65e-73	276	704	1141	33.479	382	87
tpg|HEY4775549.1|	HEY4775549	2021379	Xanthobacteraceae bacterium	878	442	1303	13	877	3.66e-73	272	693	870	39.425	343	66
gb|MCB1371358.1|	MCB1371358	1904441	Paracoccaceae bacterium	813	496	1296	3	805	4.18e-73	271	689	804	50.249	404	61
ref|WP_375550235.1|;gb|XHC04911.1|	WP_375550235;XHC04911	1852017	Rhodophyticola porphyridii	1487	1	937	1	939	4.27e-73	278	709	942	39.066	368	99
ref|WP_375550235.1|;gb|XHC04911.1|	WP_375550235;XHC04911	1852017	Rhodophyticola porphyridii	1487	611	1302	795	1485	6.54e-60	236	600	694	54.323	377	99
gb|MBL0317715.1|	MBL0317715	1913988	Alphaproteobacteria bacterium	1247	1	1295	1	1240	4.27e-73	277	705	1337	24.533	328	99
ref|WP_290940967.1|;gb|MAL44465.1|	WP_290940967;MAL44465	87	Hyphomonas sp.	1250	31	1300	79	1250	4.43e-73	277	705	1274	33.281	424	97
gb|TWG99318.1|	TWG99318	935263	Mesorhizobium sp. J18	741	149	819	1	666	4.56e-73	269	684	678	45.87	311	51
gb|MCB2159071.1|	MCB2159071	1904441	Paracoccaceae bacterium	637	155	784	2	628	4.76e-73	266	677	630	64.921	409	48
ref|WP_295708178.1|	WP_295708178	213418	uncultured Brevundimonas sp.	838	36	767	24	714	5.14e-73	271	689	734	43.324	318	56
gb|EEZ18434.1|	EEZ18434	520465	Brucella melitensis bv. 2 str. 63/9	1124	222	1302	36	1100	5.74e-73	275	701	1091	35.655	389	83
gb|MEI6187681.1|	MEI6187681	1913988	Alphaproteobacteria bacterium	1080	1	1191	1	1068	6.92e-73	274	699	1197	26.316	315	91
gb|MBL9058817.1|	MBL9058817	2201385	Mangrovicoccus sp.	622	1	605	1	600	7.26e-73	265	674	618	51.618	319	46
tpg|HHY02004.1|	HHY02004	267	Paracoccus sp. (in: a-proteobacteria)	793	49	832	1	779	7.81e-73	269	685	791	60.43	478	60
ref|WP_287183094.1|;tpg|HDR27281.1|	WP_287183094;HDR27281	34009	Rhodovulum sp.	507	1	493	1	507	9.47e-73	261	664	516	45.155	233	38
gb|MDF2140308.1|	MDF2140308	3032596	Paenirhodobacter sp. CAU 1674	1003	314	1302	1	1003	1.1e-72	273	695	1006	42.346	426	76
gb|MDZ4062436.1|	MDZ4062436	1871086	Brevundimonas sp.	546	1	595	1	544	1.25e-72	262	667	596	41.443	247	46
gb|MDE3029174.1|	MDE3029174	1904441	Paracoccaceae bacterium	387	1	389	1	386	1.31e-72	257	653	389	65.553	255	30
tpg|HXO70776.1|	HXO70776	376	Bradyrhizobium sp.	835	477	1303	3	834	1.53e-72	269	685	835	39.162	327	63
ref|WP_238475637.1|	WP_238475637	2916397	Rhodophyticola sp. CCM32	1489	1	607	1	609	1.54e-72	276	704	614	59.935	368	99
ref|WP_238475637.1|	WP_238475637	2916397	Rhodophyticola sp. CCM32	1489	465	1302	652	1487	1.62e-58	232	589	842	47.506	400	99
gb|MBZ0139156.1|	MBZ0139156	1934341	Pseudorhodoplanes sp.	669	1	657	1	668	1.72e-72	265	675	683	45.681	312	50
gb|MBO6906381.1|	MBO6906381	2024848	Parvibaculum sp.	897	444	1302	25	894	1.89e-72	270	688	872	44.725	390	66
ref|WP_342672085.1|;emb|SCY58509.1|	WP_342672085;SCY58509	336292	Paracoccus tibetensis	913	390	1303	1	911	2.06e-72	271	689	916	56.987	522	70
gb|MFA5582426.1|	MFA5582426	1904441	Paracoccaceae bacterium	873	430	1303	1	872	2.49e-72	269	686	878	59.795	525	67
ref|WP_313443551.1|	WP_313443551	1871086	Brevundimonas sp.	1088	42	1135	31	1064	2.77e-72	273	695	1102	36.57	403	84
gb|NPD15374.1|	NPD15374	2737662	Pseudogemmobacter hezensis	573	1	548	1	544	3.56e-72	261	665	548	61.861	339	42
tpg|HEX8665731.1|	HEX8665731	1978229	Beijerinckiaceae bacterium	893	438	1303	20	891	4.19e-72	269	685	876	39.612	347	66
ref|WP_009208908.1|;gb|EAS50919.1|	WP_009208908;EAS50919	651183	Aurantimonas manganoxydans SI85-9A1;Aurantimonas manganoxydans	722	1	728	1	719	4.68e-72	265	675	739	45.602	337	56
gb|OYY28191.1|	OYY28191	1970320	Azorhizobium sp. 35-67-15	467	1	471	1	464	4.85e-72	258	656	478	46.862	224	36
gb|MFL4974222.1|	MFL4974222	1873136	Microvirga sp.	432	1	424	1	419	4.88e-72	256	652	433	45.727	198	33
ref|WP_245904173.1|;gb|PWK62168.1|	WP_245904173;PWK62168	164332	Roseicyclus mahoneyensis	1483	1	600	1	596	5.01e-72	275	700	601	57.238	344	99
ref|WP_245904173.1|;gb|PWK62168.1|	WP_245904173;PWK62168	164332	Roseicyclus mahoneyensis	1483	579	1302	759	1481	2.18e-60	238	604	726	53.857	391	99
ref|WP_321361343.1|	WP_321361343	225298	uncultured Hyphomonas sp.	1097	109	1303	1	1095	5.09e-72	272	693	1199	31.86	382	92
gb|PPD16706.1|	PPD16706	409	Methylobacterium sp.	882	445	1303	13	880	5.22e-72	269	684	871	34.558	301	66
ref|WP_324615101.1|	WP_324615101	2665159	Hyphomicrobium album	809	506	1302	1	809	5.33e-72	267	680	811	40.567	329	61
gb|QFT64043.1|	QFT64043	2587852	Roseivivax sp. THAF30	640	1	643	1	639	5.41e-72	263	669	648	53.549	347	49
gb|MTD96259.1|	MTD96259	2665159	Hyphomicrobium album	812	503	1302	1	812	7.81e-72	267	679	814	39.926	325	61
gb|MCB1449061.1|	MCB1449061	1872084	Nitratireductor sp.	1012	316	1302	17	1010	8.58e-72	270	688	1001	38.062	381	76
ref|WP_348642731.1|	WP_348642731	935263	Mesorhizobium sp. J18	733	157	819	1	658	8.65e-72	265	674	670	45.821	307	51
gb|AEQ08233.1|;gb|EXU83456.1|	AEQ08233;EXU83456	1029825	Brucella melitensis NI;Brucella melitensis 548	937	381	1302	12	913	9.16e-72	269	685	927	38.296	355	71
gb|MBD3763003.1|	MBD3763003	1968843	Rhizorhabdus sp.	821	507	1302	9	819	1.07e-71	266	678	812	40.394	328	61
ref|WP_347313601.1|;gb|XBC65545.1|	WP_347313601;XBC65545	3121287	Defluviimonas sp. SAOS-178_SWC	762	541	1302	1	760	1.25e-71	265	674	764	61.911	473	58
gb|MCA3453950.1|	MCA3453950	1062	Rhodobacter sp.	412	1	405	1	408	1.25e-71	255	648	412	63.107	260	31
gb|MCB1548139.1|	MCB1548139	2015799	Hyphomicrobiaceae bacterium	482	1	477	1	482	1.27e-71	257	654	490	45.918	225	37
gb|MDX5493643.1|	MDX5493643	1913988	Alphaproteobacteria bacterium	628	1	657	1	626	1.3e-71	261	665	666	45.946	306	50
gb|AHM04752.1|	AHM04752	1294273	Roseicyclus elongatus DSM 19469	738	1	592	1	590	1.46e-71	264	672	595	53.109	316	45
gb|MDX5356497.1|;gb|MDX5381784.1|;gb|MDX5488813.1|	MDX5356497;MDX5381784;MDX5488813	1948890	Rhodobacterales bacterium	600	1	598	1	599	1.57e-71	261	663	602	63.455	382	46
gb|MCB1356147.1|	MCB1356147	2003363	Maritimibacter sp.	791	517	1301	1	788	1.58e-71	265	675	791	54.994	435	60
ref|WP_084395667.1|	WP_084395667	545261	Henriciella aquimarina	938	1	778	1	734	1.72e-71	268	683	787	42.313	333	60
ref|WP_297619845.1|	WP_297619845	543072	uncultured Roseicyclus sp.	1463	1	648	1	646	1.77e-71	273	695	653	59.112	386	99
ref|WP_297619845.1|	WP_297619845	543072	uncultured Roseicyclus sp.	1463	638	1302	799	1461	9.62e-53	214	541	666	54.955	366	99
gb|MDB5654278.1|	MDB5654278	1926292	Tardiphaga sp.	651	25	672	20	646	1.81e-71	262	666	659	44.31	292	50
gb|NCQ24267.1|	NCQ24267	1486281	Roseovarius sp.	615	1	584	1	615	2.39e-71	260	662	618	57.282	354	45
gb|OYY81852.1|	OYY81852	1970551	Rhizobiales bacterium 35-66-30	467	1	471	1	464	2.43e-71	255	650	478	45.816	219	36
ref|WP_348445147.1|;gb|MEP1598553.1|	WP_348445147;MEP1598553	87	Hyphomonas sp.	777	1	821	1	761	2.46e-71	264	673	827	39.057	323	63
ref|WP_163044540.1|;gb|NDV87780.1|	WP_163044540;NDV87780	2047720	Aurantimonas aggregata	720	1	728	1	717	3.2e-71	263	669	738	46.341	342	56
ref|WP_296540460.1|	WP_296540460	1968843	Rhizorhabdus sp.	818	507	1302	6	816	3.27e-71	265	674	812	40.394	328	61
gb|MBC7141965.1|	MBC7141965	1904441	Paracoccaceae bacterium	447	1	448	1	447	4.25e-71	254	647	450	65.778	296	34
gb|MDP4990110.1|	MDP4990110	1323742	Marivita lacus	724	583	1302	2	722	4.31e-71	262	668	721	54.23	391	55
tpg|HOP20013.1|	HOP20013	1872501	Amphiplicatus sp.	852	461	1303	6	852	4.32e-71	265	675	853	40.68	347	65
gb|MEH6740427.1|	MEH6740427	1903071	Sulfitobacter sp.	748	564	1302	3	745	4.93e-71	263	669	743	51.682	384	57
tpg|HTQ15682.1|	HTQ15682	1978228	Rhizomicrobium sp.	585	1	557	1	561	5.07e-71	259	658	569	45.167	257	43
gb|MCE2993884.1|	MCE2993884	2744556	Candidatus Jidaibacter sp.	1194	1	1289	1	1182	5.34e-71	270	687	1302	21.045	274	99
gb|MCE3246610.1|	MCE3246610	2448052	Geminicoccaceae bacterium	647	1	521	1	517	6.24e-71	260	662	530	46.415	246	40
tpg|HXO68528.1|	HXO68528	376	Bradyrhizobium sp.	576	1	598	1	572	6.57e-71	258	656	606	43.894	266	46
gb|PXG14360.1|;gb|PZV42067.1|	PXG14360;PZV42067	235	Brucella abortus	881	445	1302	1	857	6.66e-71	265	675	863	38.123	329	66
gb|MAM37101.1|	MAM37101	1042	Erythrobacter sp.	1018	465	1302	165	1016	6.76e-71	267	681	853	40.328	344	64
gb|EEW80958.1|;gb|EEX54846.1|;gb|EEX61298.1|;gb|EEX79991.1|	EEW80958;EEX54846;EEX61298;EEX79991	575591	Brucella abortus bv. 4 str. 292;Brucella abortus bv. 6 str. 870;Brucella abortus bv. 9 str. C68;Brucella abortus NCTC 8038	880	446	1302	1	856	7.7e-71	265	675	862	38.167	329	66
tpg|HEU00347.1|	HEU00347	182270	Aurantimonas coralicida	892	440	1303	19	889	7.9e-71	265	675	876	36.644	321	66
gb|UWQ97007.1|	UWQ97007	2867018	Rhodobacteraceae bacterium M385	1485	17	635	17	632	9.89e-71	271	690	621	52.013	323	99
gb|UWQ97007.1|	UWQ97007	2867018	Rhodobacteraceae bacterium M385	1485	638	1303	821	1484	1.31e-53	216	548	667	52.924	353	99
tpg|HEY5794636.1|	HEY5794636	1871050	Bosea sp. (in: a-proteobacteria)	477	1	478	1	472	9.95e-71	254	647	486	44.444	216	37
ref|WP_379038263.1|;gb|MFD1283161.1|	WP_379038263;MFD1283161	243690	Methylobacterium goesingense	849	47	819	9	766	1.05e-70	264	672	789	44.106	348	59
gb|MET0155469.1|	MET0155469	2026788	Rickettsiales bacterium	1258	11	1292	19	1248	1.39e-70	269	685	1319	26.156	345	98
ref|WP_043349516.1|	WP_043349516	91459	Methylobacterium sp. B1	634	1	652	1	634	1.48e-70	259	658	667	41.229	275	50
ref|WP_272859088.1|	WP_272859088	659350	Paracoccus stylophorae	1478	465	1302	627	1476	1.53e-70	270	688	853	39.625	338	99
ref|WP_272859088.1|	WP_272859088	659350	Paracoccus stylophorae	1478	1	478	1	491	3.24e-46	192	486	491	43.992	216	99
ref|WP_306888458.1|;gb|MDQ0509753.1|	WP_306888458;MDQ0509753	217069	Ancylobacter amanitiformis	1039	340	1303	73	1038	1.61e-70	267	679	968	39.05	378	74
gb|PCJ29603.1|	PCJ29603	2026788	Rickettsiales bacterium	1239	23	1302	26	1239	1.74e-70	269	684	1319	23.199	306	98
gb|MDX3810544.1|	MDX3810544	1871050	Bosea sp. (in: a-proteobacteria)	490	1	497	1	490	1.84e-70	254	646	505	43.762	221	38
ref|WP_342355801.1|	WP_342355801	1545044	Paracoccus sanguinis	739	71	740	1	682	1.88e-70	261	664	683	52.416	358	51
ref|WP_232237186.1|	WP_232237186	2792481	Thiosulfatihalobacter marinus	1481	1	688	1	695	2.04e-70	270	687	704	44.886	316	99
ref|WP_232237186.1|	WP_232237186	2792481	Thiosulfatihalobacter marinus	1481	626	1302	792	1479	1.19e-52	213	540	689	35.849	247	99
ref|WP_313045562.1|	WP_313045562	1871086	Brevundimonas sp.	1086	158	1299	1	1083	2.13e-70	267	680	1152	33.247	383	88
ref|WP_395175171.1|	WP_395175171	388408	Roseibium alexandrii	926	420	1301	27	923	2.18e-70	265	674	900	36	324	68
gb|MCB1372264.1|	MCB1372264	1904441	Paracoccaceae bacterium	532	1	525	1	523	2.23e-70	255	649	526	58.175	306	40
ref|WP_234430393.1|	WP_234430393	29459	Brucella melitensis;Brucella melitensis 043	910	444	1302	29	886	2.3e-70	264	673	864	38.426	332	66
gb|AVM31855.1|	AVM31855	29459	Brucella melitensis	885	444	1302	4	861	2.39e-70	264	671	864	38.426	332	66
ref|WP_347267884.1|	WP_347267884	267	Paracoccus sp. (in: a-proteobacteria)	1465	486	1302	634	1463	2.45e-70	269	686	832	39.904	332	99
ref|WP_347267884.1|	WP_347267884	267	Paracoccus sp. (in: a-proteobacteria)	1465	1	478	1	477	1.74e-46	193	488	486	46.708	227	99
ref|WP_353285414.1|	WP_353285414	3066139	Wolbachia endosymbiont (group A) of Beris morrisii	1068	1	1139	1	1025	2.55e-70	267	679	1148	23.606	271	87
gb|MBA3911999.1|	MBA3911999	1062	Rhodobacter sp.	390	1	391	1	390	2.72e-70	250	636	397	43.829	174	30
ref|WP_142834817.1|;gb|TRD19770.1|	WP_142834817;TRD19770	2489174	Palleronia caenipelagi	1044	1	559	1	560	2.82e-70	266	677	568	55.458	315	82
ref|WP_142834817.1|;gb|TRD19770.1|	WP_142834817;TRD19770	2489174	Palleronia caenipelagi	1044	790	1302	535	1043	9.25e-39	167	421	513	43.47	223	82
gb|MBV1904054.1|	MBV1904054	2030815	Marinosulfonomonas sp.	735	573	1302	2	733	2.83e-70	260	662	732	55.738	408	56
gb|ARY00285.1|;gb|ARY35140.1|;gb|ARY41459.1|;gb|ARY50898.1|;gb|ARY94970.1|	ARY00285;ARY35140;ARY41459;ARY50898;ARY94970	29459	Brucella melitensis	885	444	1302	4	861	3.01e-70	264	671	864	38.426	332	66
gb|ENS82357.1|	ENS82357	1169227	Brucella melitensis UK29/05	885	444	1302	4	861	3.16e-70	263	670	864	38.31	331	66
gb|ADZ65691.1|;gb|ADZ86563.1|;gb|AIJ96117.1|;gb|ALM34055.1|;gb|ENQ63335.1|;gb|ENQ66479.1|;gb|ENQ82162.1|;gb|ENQ89830.1|;gb|ENR01595.1|;gb|ENS54058.1|;gb|ENS61417.1|;gb|ENS64317.1|;gb|ENS86901.1|;gb|ENS92054.1|;gb|ERT71718.1|;gb|ERT89515.1|;gb|ERU20929.1|;gb|MBH9726671.1|	ADZ65691;ADZ86563;AIJ96117;ALM34055;ENQ63335;ENQ66479;ENQ82162;ENQ89830;ENR01595;ENS54058;ENS61417;ENS64317;ENS86901;ENS92054;ERT71718;ERT89515;ERU20929;MBH9726671	941967	Brucella abortus;Brucella melitensis;Brucella melitensis bv. 2 str. 63/9;Brucella melitensis M5-90;Brucella melitensis M28;Brucella melitensis UK37/05;Brucella melitensis 64/150;Brucella melitensis UK22/06;Brucella melitensis 66/59;Brucella melitensis F8/01-155;Brucella melitensis F2/06-6;Brucella melitensis BG2 (S27);Brucella melitensis F10/06-16;Brucella melitensis F6/05-6;Brucella melitensis UK3/06;Brucella melitensis 02-5863-1;Brucella melitensis 11-1823-3434;Brucella melitensis 02-7258	885	444	1302	4	861	3.4e-70	263	670	864	38.426	332	66
ref|WP_372806231.1|	WP_372806231	195913	Loktanella salsilacus	853	272	1119	1	850	3.77e-70	262	668	852	59.39	506	65
gb|MDX5383864.1|;gb|MDX5391172.1|;gb|MDX5490865.1|	MDX5383864;MDX5391172;MDX5490865	1948890	Rhodobacterales bacterium	754	553	1301	1	751	4.11e-70	260	662	751	54.594	410	57
gb|MCA3647789.1|	MCA3647789	409	Methylobacterium sp.	599	1	605	1	599	4.88e-70	256	651	613	40.294	247	46
gb|QSH50572.1|	QSH50572	29459	Brucella melitensis	885	444	1302	4	861	4.99e-70	263	669	864	38.426	332	66
gb|RUQ90839.1|;gb|RYV42040.1|	RUQ90839;RYV42040	235	Brucella abortus	869	457	1302	1	845	5.08e-70	262	668	851	37.955	323	65
gb|NDH03479.1|	NDH03479	1978374	Marivivens sp.	797	511	1303	17	797	5.62e-70	261	664	794	54.408	432	61
ref|WP_201722657.1|	WP_201722657	1822224	Sulfitobacter sp. HI0021	801	199	996	1	801	5.63e-70	261	664	804	58.706	472	61
gb|MCA3665975.1|	MCA3665975	409	Methylobacterium sp.	598	1	604	1	598	5.67e-70	256	651	612	40.196	246	46
gb|MDP3492276.1|	MDP3492276	2026748	Hyphomonadaceae bacterium	738	1	781	1	727	5.71e-70	259	660	781	42.382	331	60
gb|AEW18240.1|;gb|AIJ52191.1|;gb|AIJ60356.1|;gb|AIJ63395.1|;gb|AIJ92360.1|;gb|ALF29222.1|;gb|AOG43350.1|;gb|EHR12792.1|;gb|EHR13170.1|;gb|EHR13281.1|;gb|EHR21088.1|;gb|EHR21604.1|;gb|EHR23239.1|;gb|EHR29202.1|;gb|EHR30901.1|;gb|ENP28512.1|;gb|ENP33007.1|;gb|ENP38339.1|;gb|ENP45039.1|;gb|ENP47704.1|;gb|ENP54804.1|;gb|ENP58550.1|;gb|ENP59956.1|;gb|ENP64378.1|;gb|ENP67370.1|;gb|ENP71066.1|;gb|ENP73940.1|;gb|ENP77016.1|;gb|ENP79892.1|;gb|ENP83022.1|;gb|ENP84980.1|;gb|ENP88414.1|;gb|ENP92422.1|;gb|ENP95493.1|;gb|ENP97761.1|;gb|ENQ08243.1|;gb|ENQ10757.1|;gb|ENQ13892.1|;gb|ENQ17003.1|;gb|ENQ19615.1|;gb|ENQ22953.1|;gb|ENQ25953.1|;gb|ENQ29377.1|;gb|ENQ32125.1|;gb|ENQ35589.1|;gb|ENQ38418.1|;gb|ENQ41460.1|;gb|ENQ44632.1|;gb|ENQ47713.1|;gb|ENQ50839.1|;gb|ENQ54387.1|;gb|ENR42116.1|;gb|ENR47284.1|;gb|ENR49416.1|;gb|ENR53786.1|;gb|ENR55873.1|;gb|ENR59508.1|;gb|ENR60962.1|;gb|ENR64926.1|;gb|ENR68921.1|;gb|ENR73742.1|;gb|ENR78324.1|;gb|ENR82481.1|;gb|ENR84981.1|;gb|ENR98727.1|;gb|ENS02158.1|;gb|ENS09059.1|;gb|ENS18300.1|;gb|ENS22537.1|;gb|ENS23597.1|;gb|ENS36930.1|;gb|ENS42551.1|;gb|ENS43152.1|;gb|ENS48175.1|;gb|ENT72707.1|;gb|EOQ42072.1|;gb|EOQ43664.1|;gb|EPF79003.1|;gb|EPF84193.1|;gb|EPF87053.1|;gb|EPF91966.1|;gb|EPF94671.1|;gb|EPF99234.1|;gb|EPG00009.1|;gb|EPG05018.1|;gb|EPG09347.1|;gb|EPG12042.1|;gb|EPG13772.1|;gb|EPG17100.1|;gb|EPG19126.1|;gb|EPG24496.1|;gb|EPG27300.1|;gb|EPG29561.1|;gb|EPG32655.1|;gb|EPG89231.1|;gb|EPG89875.1|;gb|EPG95442.1|;gb|EPG97516.1|;gb|EPG98617.1|;gb|ERM06231.1|;gb|ERM85822.1|;gb|ERS18138.1|;gb|ERT73339.1|;gb|ERT76856.1|;gb|ERT85430.1|;gb|ERT93190.1|;gb|ERT98278.1|;gb|ERU20124.1|;gb|KFH23104.1|;gb|KFH25407.1|;gb|KFJ46303.1|	AEW18240;AIJ52191;AIJ60356;AIJ63395;AIJ92360;ALF29222;AOG43350;EHR12792;EHR13170;EHR13281;EHR21088;EHR21604;EHR23239;EHR29202;EHR30901;ENP28512;ENP33007;ENP38339;ENP45039;ENP47704;ENP54804;ENP58550;ENP59956;ENP64378;ENP67370;ENP71066;ENP73940;ENP77016;ENP79892;ENP83022;ENP84980;ENP88414;ENP92422;ENP95493;ENP97761;ENQ08243;ENQ10757;ENQ13892;ENQ17003;ENQ19615;ENQ22953;ENQ25953;ENQ29377;ENQ32125;ENQ35589;ENQ38418;ENQ41460;ENQ44632;ENQ47713;ENQ50839;ENQ54387;ENR42116;ENR47284;ENR49416;ENR53786;ENR55873;ENR59508;ENR60962;ENR64926;ENR68921;ENR73742;ENR78324;ENR82481;ENR84981;ENR98727;ENS02158;ENS09059;ENS18300;ENS22537;ENS23597;ENS36930;ENS42551;ENS43152;ENS48175;ENT72707;EOQ42072;EOQ43664;EPF79003;EPF84193;EPF87053;EPF91966;EPF94671;EPF99234;EPG00009;EPG05018;EPG09347;EPG12042;EPG13772;EPG17100;EPG19126;EPG24496;EPG27300;EPG29561;EPG32655;EPG89231;EPG89875;EPG95442;EPG97516;EPG98617;ERM06231;ERM85822;ERS18138;ERT73339;ERT76856;ERT85430;ERT93190;ERT98278;ERU20124;KFH23104;KFH25407;KFJ46303	1104320	Brucella abortus;Brucella abortus 2308;Brucella abortus bv. 2 str. 86/8/59;Brucella abortus bv. 6 str. 870;Brucella abortus bv. 9 str. C68;Brucella abortus bv. 1 str. NI435a;Brucella abortus bv. 1 str. NI474;Brucella abortus bv. 1 str. NI486;Brucella abortus bv. 1 str. NI488;Brucella abortus bv. 1 str. NI010;Brucella abortus bv. 1 str. NI016;Brucella abortus bv. 1 str. NI021;Brucella abortus bv. 1 str. NI259;Brucella abortus A13334;Brucella abortus NI628;Brucella abortus NI518;Brucella abortus NI649;Brucella abortus NI240;Brucella abortus NI274;Brucella abortus NI352;Brucella abortus NI380;Brucella abortus NI388;Brucella abortus NI422;Brucella abortus NI492;Brucella abortus NI495a;Brucella abortus NI593;Brucella abortus NI613;Brucella abortus NI622;Brucella abortus NI633;Brucella abortus NI639;Brucella abortus NI645;Brucella abortus 63/168;Brucella abortus 88/19;Brucella abortus 85/69;Brucella abortus 67/781;Brucella abortus 63/59;Brucella abortus I103_(UK3/01);Brucella abortus F1/06 B1;Brucella abortus F2/06-8;Brucella abortus 863/67;Brucella abortus 88/226;Brucella abortus 90/50;Brucella abortus 93/1;Brucella abortus 80/108;Brucella abortus 64/108;Brucella abortus 65/157;Brucella abortus levi gila;Brucella abortus F5/04-7;Brucella abortus 80/102;Brucella abortus LEVI237;Brucella abortus 64/122;Brucella abortus 877/67;Brucella abortus 225/65;Brucella abortus 355/78;Brucella abortus 544;Brucella abortus 600/64;Brucella abortus 63/130;Brucella abortus 63/138;Brucella abortus 63/144;Brucella abortus 64/81;Brucella abortus 65/63;Brucella abortus 67/93;Brucella abortus 84/26;Brucella abortus 93/2;Brucella abortus F10/05-11;Brucella abortus F10/06-3;Brucella abortus R42-08;Brucella abortus CNGB 436;Brucella abortus CNGB 308;Brucella abortus CNGB 752;Brucella abortus CNGB 759;Brucella abortus CNGB 966;Brucella abortus CNGB 1011;Brucella abortus CNGB 1432;Brucella abortus RB51-AHVLA;Brucella abortus 104M;Brucella abortus F3/01-300;Brucella abortus 68-3396P;Brucella abortus 76-1413;Brucella abortus 80-1399;Brucella abortus 82-2330;Brucella abortus 82-3893;Brucella abortus 84-0928;Brucella abortus 85-1058;Brucella abortus 87-0095;Brucella abortus 87-2211;Brucella abortus 89-0363;Brucella abortus 90-0962;Brucella abortus 90-0742;Brucella abortus 90-0775;Brucella abortus 90-0737;Brucella abortus 90-1280;Brucella abortus 94-1313;Brucella abortus 01-0648;Brucella abortus 01-0585;Brucella abortus 01-0065;Brucella abortus B10-0018;Brucella abortus B10-0091;Brucella abortus B10-0973;Brucella abortus BC95;Brucella abortus 01-4165;Brucella abortus 03-2770-11;Brucella abortus 03-4923-239-D;Brucella abortus 90-12178;Brucella abortus 99-9971-135;Brucella abortus 99-9971-159;Brucella abortus S99;Brucella abortus 82;Brucella abortus LMN1;Brucella abortus LMN2;Brucella sp. 2002734562	867	459	1302	1	843	6e-70	262	667	849	38.045	323	65
gb|MBY0252961.1|	MBY0252961	410	Methylobacterium organophilum	834	77	917	1	833	6.33e-70	261	665	863	40.209	347	64
gb|MEA2992861.1|	MEA2992861	1913988	Alphaproteobacteria bacterium	619	24	641	23	619	6.51e-70	256	652	627	44.019	276	47
gb|MCB1350696.1|	MCB1350696	2003363	Maritimibacter sp.	752	551	1302	1	751	6.99e-70	259	660	753	56.839	428	58
gb|AHA99795.1|;gb|AHB02312.1|;gb|ENR11827.1|;gb|ENT10981.1|	AHA99795;AHB02312;ENR11827;ENT10981	1423891	Brucella sp. UK38/05;Brucella sp. F5/06;Brucella ceti TE28753-12;Brucella ceti TE10759-12	885	444	1302	4	861	7.39e-70	262	668	864	38.426	332	66
ref|WP_073065773.1|;emb|SHM21466.1|	WP_073065773;SHM21466	53463	Paracoccus solventivorans	1082	352	1302	128	1080	7.45e-70	265	675	960	57.396	551	73
ref|WP_265025525.1|	WP_265025525	2953987	Wolbachia endosymbiont (group A) of Bibio marci	1068	1	1139	1	1025	7.5e-70	265	675	1148	23.78	273	87
ref|WP_245823315.1|;emb|SNT05855.1|	WP_245823315;SNT05855	74033	Antarctobacter heliothermus	1517	528	1303	728	1516	7.52e-70	268	683	790	38.354	303	99
ref|WP_245823315.1|;emb|SNT05855.1|	WP_245823315;SNT05855	74033	Antarctobacter heliothermus	1517	1	522	1	523	8.34e-62	242	616	532	46.617	248	99
tpg|HNR77369.1|	HNR77369	2510335	Parvularculaceae bacterium	575	1	588	1	575	7.59e-70	255	648	597	44.221	264	45
gb|ENP51676.1|	ENP51676	1160187	Brucella abortus 85/140	867	459	1302	1	843	8.4e-70	262	666	849	38.045	323	65
gb|ENS66331.1|	ENS66331	1169226	Brucella melitensis F9/05	885	444	1302	4	861	8.5e-70	262	667	864	38.31	331	66
gb|MEQ9315140.1|	MEQ9315140	1968823	Henriciella sp.	615	1	646	1	615	8.9e-70	256	651	651	42.243	275	50
ref|WP_299566434.1|;gb|MDB5592168.1|	WP_299566434;MDB5592168	2026350	Enterovirga sp.	639	1	641	1	639	9.07e-70	256	652	658	46.201	304	49
ref|WP_312220928.1|	WP_312220928	1871086	Brevundimonas sp.	818	1	766	1	698	9.1e-70	261	663	767	41.982	322	59
ref|WP_305292973.1|;gb|MDP2061927.1|	WP_305292973;MDP2061927	2934796	Phaeovulum sp.	808	535	1302	40	806	9.14e-70	261	663	768	63.411	487	59
tpg|HAD83869.1|	HAD83869	1871086	Brevundimonas sp.	794	1	766	1	698	9.58e-70	260	662	767	41.591	319	59
gb|OCW11037.1|;gb|OCW16277.1|	OCW11037;OCW16277	29459	Brucella melitensis	867	459	1302	1	843	9.67e-70	262	666	849	38.163	324	65
ref|WP_187276835.1|;gb|TXN19957.1|	WP_187276835;TXN19957	2603892	Methylobacterium sp. WL93	762	65	814	6	744	1.08e-69	259	660	767	41.46	318	58
ref|WP_104009398.1|;emb|SEG33660.1|	WP_104009398;SEG33660	488547	Jhaorihella thermophila	631	1	624	1	631	1.13e-69	256	651	640	49.688	318	48
gb|MEO1961965.1|	MEO1961965	267	Paracoccus sp. (in: a-proteobacteria)	890	438	1302	9	888	1.13e-69	262	666	881	40.749	359	66
ref|WP_342586180.1|	WP_342586180	1439726	Methylobrevis pamukkalensis	895	419	1303	1	894	1.3e-69	262	666	896	37.612	337	68
gb|AOG53731.1|;gb|KEO64889.1|;gb|KPJ38028.1|;gb|KPJ42199.1|;gb|KPJ43156.1|	AOG53731;KEO64889;KPJ38028;KPJ42199;KPJ43156	29459	Brucella melitensis	867	459	1302	1	843	1.3e-69	261	665	849	38.163	324	65
gb|EEZ32581.1|	EEZ32581	520449	Brucella sp. 83/13	919	388	1302	1	895	1.63e-69	262	666	920	37.935	349	70
ref|WP_354540001.1|;gb|MET4129938.1|	WP_354540001;MET4129938	3156459	Roseovarius sp. MBR-6	1549	1	682	1	691	1.69e-69	267	680	698	44.699	312	99
ref|WP_354540001.1|;gb|MET4129938.1|	WP_354540001;MET4129938	3156459	Roseovarius sp. MBR-6	1549	601	1302	833	1547	4.48e-56	224	569	716	35.615	255	99
ref|WP_222186922.1|;gb|MBY6199850.1|	WP_222186922;MBY6199850	483324	Maritalea mobilis	1436	1	659	1	657	1.99e-69	266	678	662	51.057	338	99
ref|WP_222186922.1|;gb|MBY6199850.1|	WP_222186922;MBY6199850	483324	Maritalea mobilis	1436	628	1303	760	1435	6e-53	214	542	679	51.841	352	99
gb|ODN72443.1|	ODN72443	1439726	Methylobrevis pamukkalensis	876	438	1303	1	875	2.18e-69	261	663	877	37.856	332	66
ref|WP_245963969.1|;emb|SUZ32940.1|	WP_245963969;SUZ32940	254356	Roseibaca ekhonensis	1517	528	1302	728	1515	2.4e-69	266	678	789	37.896	299	99
ref|WP_245963969.1|;emb|SUZ32940.1|	WP_245963969;SUZ32940	254356	Roseibaca ekhonensis	1517	1	522	1	523	1.15e-60	239	607	532	46.617	248	99
gb|MCC7260037.1|	MCC7260037	1913988	Alphaproteobacteria bacterium	1219	1	1302	1	1219	2.56e-69	265	675	1326	27.376	363	99
gb|ENQ01890.1|;gb|ERU25406.1|;gb|KPZ92115.1|;gb|KQA01670.1|;gb|KQA07811.1|	ENQ01890;ERU25406;KPZ92115;KQA01670;KQA07811	1160184	Brucella abortus;Brucella abortus F3/07-1;Brucella abortus 89-2646-1238	867	459	1302	1	843	2.73e-69	260	662	849	37.927	322	65
gb|KEX96784.1|	KEX96784	520457	Brucella ceti B1/94	867	459	1302	1	843	2.78e-69	260	662	849	38.163	324	65
gb|MEA2860993.1|	MEA2860993	2021371	Methylobacteriaceae bacterium	653	1	666	1	653	2.89e-69	255	649	681	44.934	306	51
gb|KEX96254.1|	KEX96254	520456	Brucella neotomae 5K33	867	459	1302	1	843	2.91e-69	260	662	849	38.045	323	65
ref|WP_295114023.1|	WP_295114023	158749	uncultured Caulobacter sp.	540	1	593	1	540	2.99e-69	252	641	600	42.833	257	45
tpg|HVL19484.1|	HVL19484	1872485	Amaricoccus sp.	776	543	1302	1	774	4.59e-69	258	656	775	37.161	288	58
ref|WP_264495481.1|;gb|MCW1920812.1|	WP_264495481;MCW1920812	2974588	Rhodobacter sp. KR11	1616	1	636	1	640	4.85e-69	266	676	649	50.385	327	99
ref|WP_264495481.1|;gb|MCW1920812.1|	WP_264495481;MCW1920812	2974588	Rhodobacter sp. KR11	1616	213	1302	511	1614	1.11e-43	184	465	1111	25.023	278	99
ref|WP_312205538.1|	WP_312205538	1871086	Brevundimonas sp.	801	1	766	1	703	4.95e-69	258	657	772	41.062	317	59
tpg|HUN13262.1|	HUN13262	2717341	Rhabdaerophilum sp.	605	1	612	1	605	5.52e-69	253	644	620	43.387	269	47
ref|WP_305184359.1|;gb|MDP1668826.1|;gb|MDZ4119540.1|	WP_305184359;MDP1668826;MDZ4119540	2934796	Phaeovulum sp.	808	535	1302	40	806	5.67e-69	258	657	768	63.151	485	59
ref|WP_011454768.1|;gb|ABD54563.1|	WP_011454768;ABD54563	290400	Jannaschia sp. CCS1	1483	7	939	7	940	5.77e-69	265	675	940	39.362	370	99
ref|WP_011454768.1|;gb|ABD54563.1|	WP_011454768;ABD54563	290400	Jannaschia sp. CCS1	1483	640	1303	821	1482	1.01e-53	217	549	665	53.383	355	99
ref|WP_348465797.1|;gb|MEP3667236.1|	WP_348465797;MEP3667236	1936156	Roseibium sp.	947	377	1302	4	947	5.79e-69	261	663	951	39.012	371	71
tpg|HEY7798215.1|	HEY7798215	2026748	Hyphomonadaceae bacterium	786	1	828	1	762	6.05e-69	257	655	828	42.391	351	63
gb|MDC3363195.1|	MDC3363195	1284658	Planktomarina temperata	756	550	1296	1	748	6.43e-69	257	653	748	53.743	402	57
ref|WP_341861009.1|;gb|WZN77218.1|	WP_341861009;WZN77218	3138498	Gymnodinialimonas sp. 57CJ19	1485	17	635	17	632	6.61e-69	265	675	621	51.53	320	99
ref|WP_341861009.1|;gb|WZN77218.1|	WP_341861009;WZN77218	3138498	Gymnodinialimonas sp. 57CJ19	1485	638	1303	821	1484	1.42e-52	213	539	667	52.324	349	99
gb|MBX9924849.1|	MBX9924849	2015799	Hyphomicrobiaceae bacterium	779	534	1302	1	779	7.18e-69	257	654	781	39.693	310	59
ref|WP_298126024.1|	WP_298126024	1871086	Brevundimonas sp.	940	36	760	24	691	1.09e-68	260	661	726	42.562	309	56
gb|KAF0117229.1|;gb|KAF0183862.1|	KAF0117229;KAF0183862	2026748	Hyphomonadaceae bacterium	1129	133	1303	1	1127	1.12e-68	262	667	1174	30.324	356	90
gb|MDG1736678.1|;gb|MDG2257957.1|	MDG1736678;MDG2257957	1904441	Paracoccaceae bacterium	777	528	1295	8	768	1.13e-68	257	653	768	49.74	382	59
ref|WP_035097423.1|	WP_035097423	1502724	Devosia sp. LC5	943	323	1302	3	941	1.22e-68	260	661	983	35.91	353	75
gb|MEP4717860.1|	MEP4717860	1872084	Nitratireductor sp.	608	40	644	1	608	1.28e-68	252	641	611	61.866	378	46
ref|WP_300583774.1|	WP_300583774	2003365	Marivita sp.	808	523	1303	28	807	1.31e-68	257	654	782	46.803	366	60
tpg|HEX5007861.1|	HEX5007861	2026748	Hyphomonadaceae bacterium	831	1	879	2	812	1.31e-68	257	655	879	41.411	364	67
gb|MEO8685540.1|	MEO8685540	1871048	Devosia sp.	515	1	558	1	513	1.32e-68	249	634	558	42.294	236	43
gb|MEX2249823.1|	MEX2249823	2024848	Parvibaculum sp.	884	444	1302	10	882	1.35e-68	259	658	875	45.486	398	66
ref|WP_395407494.1|;gb|XJN83704.1|	WP_395407494;XJN83704	2725666	Mesorhizobium terrae	884	442	1299	15	879	1.36e-68	259	658	868	39.747	345	66
tpg|HLS19100.1|	HLS19100	1904441	Paracoccaceae bacterium	659	1	655	1	659	1.46e-68	254	645	664	49.548	329	50
ref|WP_004690675.1|;gb|EEY32271.1|	WP_004690675;EEY32271	234	Brucella;Brucella melitensis;Brucella suis bv. 3 str. 686;Brucella sp. 04-5288;Brucella suis bv. 3	881	458	1302	14	857	1.6e-68	258	657	850	37.882	322	65
gb|MCH8466769.1|	MCH8466769	1945755	Roseinatronobacter sp.	883	422	1301	1	880	1.62e-68	258	657	883	53.907	476	67
ref|WP_300984083.1|	WP_300984083	1914329	Roseicyclus sp.	1475	1	655	1	665	2.1e-68	263	670	670	54.627	366	99
ref|WP_300984083.1|	WP_300984083	1914329	Roseicyclus sp.	1475	638	1302	811	1473	7.8e-53	214	542	666	53.453	356	99
gb|RZJ40864.1|	RZJ40864	1871086	Brevundimonas sp.	607	39	671	1	607	2.16e-68	252	640	638	44.044	281	49
gb|MEA2990834.1|	MEA2990834	1913988	Alphaproteobacteria bacterium	926	377	1302	3	924	2.16e-68	259	658	938	37.846	355	71
ref|WP_307228653.1|;gb|MDQ0319612.1|	WP_307228653;MDQ0319612	34014	Pararhizobium capsulatum;Pararhizobium capsulatum DSM 1112	559	1	562	1	543	2.22e-68	250	636	564	40.426	228	43
ref|WP_223596890.1|	WP_223596890	29461	Brucella suis	881	458	1302	14	857	2.5e-68	258	656	850	37.882	322	65
ref|WP_340190339.1|	WP_340190339	41276	Brevundimonas vesicularis	948	122	1132	1	948	2.62e-68	259	658	1012	34.585	350	78
ref|WP_080514272.1|	WP_080514272	29461	Brucella suis;Brucella suis ATCC 23445;Brucella suis bv. 1;Brucella suis bv. 2;Brucella suis 63/261;Brucella suis F12/02;Brucella suis 92/63;Brucella suis F8/06-2;Brucella suis F5/05-10;Brucella suis F5/03-2;Brucella suis F5/05-4;Brucella suis F7/06-5;Brucella suis F8/06-1;Brucella suis F8/06-3;Brucella suis F9/06-1;Brucella suis F4/06-146;Brucella suis 94/11;Brucella suis 06-988-1656;Brucella suis 97-9757;Brucella suis 04-0115;Brucella suis 06-791-1309	881	458	1302	14	857	2.8e-68	257	655	850	37.882	322	65
gb|KEY05120.1|	KEY05120	520488	Brucella suis bv. 4 str. 40	869	457	1302	1	845	2.82e-68	257	655	851	37.72	321	65
gb|MBU2193164.1|	MBU2193164	1913988	Alphaproteobacteria bacterium	920	398	1302	3	920	2.82e-68	258	657	921	36.591	337	69
ref|WP_394705893.1|	WP_394705893	225298	uncultured Hyphomonas sp.	1178	56	1303	32	1176	2.82e-68	261	665	1252	30.351	380	96
ref|WP_291399123.1|;gb|MBN9317902.1|	WP_291399123;MBN9317902	1871048	Devosia sp.	1227	1	1076	1	1001	3.12e-68	262	666	1078	34.137	368	83
ref|WP_104009436.1|;emb|SEG34788.1|	WP_104009436;SEG34788	488547	Jhaorihella thermophila	631	1	624	1	631	3.13e-68	252	640	640	49.844	319	48
ref|WP_004691939.1|;gb|EEW91409.1|	WP_004691939;EEW91409	234	Brucella;Brucella suis;Brucella canis;Brucella canis ATCC 23365;Brucella suis bv. 4 str. 40;Brucella canis HSK A52141;Brucella suis 63/198;Brucella suis 63/252;Brucella canis 79/122;Brucella canis CNGB 1324;Brucella canis CNGB 513;Brucella canis CNGB 1172;Brucella canis UK10/02;Brucella canis F7/05A;Brucella canis BCB018;Brucella canis 118;Brucella canis 04-2330-1;Brucella canis 96-7258;Brucella canis str. Oliveri;Brucella suis bv. 4	881	458	1302	14	857	3.19e-68	257	655	850	37.882	322	65
gb|PZO65277.1|;gb|PZO83954.1|	PZO65277;PZO83954	266	Paracoccus denitrificans	555	1	566	1	549	3.26e-68	249	634	566	57.067	323	43
gb|NCW69266.1|	NCW69266	1978374	Marivivens sp.	771	530	1303	11	771	3.34e-68	255	649	774	54.522	422	59
gb|WCR12404.1|	WCR12404	659350	Paracoccus stylophorae	1016	465	1302	165	1014	3.56e-68	259	660	853	39.625	338	64
ref|WP_080630777.1|	WP_080630777	29461	Brucella suis;Brucella suis F7/06-1;Brucella suis F7/06-2;Brucella suis 06-997-1672	881	458	1302	14	857	3.74e-68	257	654	850	37.882	322	65
ref|WP_325360223.1|;tpg|HTM79682.1|	WP_325360223;HTM79682	1872648	Asticcacaulis sp.	1040	253	1303	46	1040	3.95e-68	259	660	1057	33.113	350	81
gb|MDP2124882.1|	MDP2124882	2024848	Parvibaculum sp.	610	1	623	1	610	4.05e-68	251	638	636	47.642	303	48
gb|MBN9267270.1|	MBN9267270	82	Hyphomicrobium sp.	642	7	632	23	635	4.27e-68	252	640	634	46.845	297	48
ref|WP_078056934.1|;gb|MES3150561.1|;gb|WZP50428.1|	WP_078056934;MES3150561;WZP50428	234	Brucella;Brucella suis;Brucella suis 1330;Brucella suis bv. 1;Brucella suis bv. 1 str. S2;Brucella suis VBI22;Brucella melitensis S66;Brucella suis 92/29;Brucella suis 01-5744;Brucella suis 019;Brucella suis CNGB 786;Brucella suis CNGB 247;Brucella suis bv. 1 str. BCB025;Brucella suis bv. 2 str. BCB032;Brucella abortus bv. 1 str. BCB013;Brucella abortus 104M	881	458	1302	14	857	4.85e-68	257	653	850	37.765	321	65
tpg|HEX5779698.1|	HEX5779698	2021379	Xanthobacteraceae bacterium	392	1	401	1	392	4.87e-68	244	619	407	43.98	179	31
ref|WP_245873177.1|;gb|PPB79453.1|	WP_245873177;PPB79453	196587	Albidovulum inexpectatum	1506	530	1302	723	1503	5.23e-68	262	667	784	41.199	323	99
ref|WP_245873177.1|;gb|PPB79453.1|	WP_245873177;PPB79453	196587	Albidovulum inexpectatum	1506	1	574	1	576	1.43e-56	226	573	585	44.444	260	99
gb|MBT8475160.1|	MBT8475160	1913988	Alphaproteobacteria bacterium	575	1	572	1	575	5.26e-68	249	634	584	59.075	345	44
gb|OYR10226.1|	OYR10226	571254	Brucella rhizosphaerae	588	1	622	1	588	5.53e-68	250	635	626	40.256	252	48
ref|WP_292020606.1|	WP_292020606	2622653	Brevundimonas sp.;Brevundimonas sp. UBA875;unclassified Brevundimonas	756	1	760	1	692	5.63e-68	254	646	761	41.656	317	58
tpg|HSQ97664.1|	HSQ97664	2026788	Rickettsiales bacterium	1203	1	1278	1	1195	5.79e-68	261	663	1303	23.177	302	98
gb|RZV98757.1|	RZV98757	1904441	Paracoccaceae bacterium	356	1	365	1	356	6e-68	242	615	366	60.109	220	28
gb|MBY8977411.1|	MBY8977411	2834412	Coraliihabitans acroporae	709	1	522	1	526	6.34e-68	253	643	535	48.224	258	40
gb|MEO6299624.1|	MEO6299624	1904441	Paracoccaceae bacterium	922	335	1248	9	920	6.48e-68	257	654	917	55.398	508	70
ref|WP_237212469.1|	WP_237212469	55218	Ruegeria lacuscaerulensis	835	523	1303	56	835	7.29e-68	255	650	782	46.419	363	60
gb|MCB1373281.1|	MCB1373281	1904441	Paracoccaceae bacterium	850	471	1303	1	849	8.56e-68	255	650	850	39.294	334	64
gb|MDO8326131.1|	MDO8326131	2811411	Cypionkella sp.	755	546	1302	1	755	9.11e-68	254	645	759	52.174	396	58
gb|AIN83891.1|;gb|AIN86932.1|	AIN83891;AIN86932	29461	Brucella suis	867	459	1302	1	843	9.89e-68	255	650	849	37.809	321	65
gb|MBV9044102.1|	MBV9044102	1913988	Alphaproteobacteria bacterium	570	1	596	1	569	1.02e-67	249	632	604	43.212	261	46
gb|MBP2564302.1|;gb|MDR6701835.1|;gb|TCV55400.1|	MBP2564302;MDR6701835;TCV55400	358	Agrobacterium tumefaciens	852	450	1303	1	851	1.08e-67	255	649	864	36.111	312	65
ref|WP_323006167.1|	WP_323006167	1934400	Pseudorhodobacter sp.	753	548	1302	1	753	1.1e-67	253	644	757	56.671	429	58
gb|MBP9952780.1|	MBP9952780	2811411	Cypionkella sp.	407	1	413	1	406	1.15e-67	243	618	413	64.891	268	32
ref|WP_157707436.1|;gb|QGX98752.1|	WP_157707436;QGX98752	2494550	Roseovarius faecimaris	819	490	1304	4	819	1.18e-67	254	647	818	45.844	375	63
ref|WP_157769919.1|	WP_157769919	1685378	Ruegeria profundi	835	523	1303	56	835	1.32e-67	255	648	782	48.082	376	60
gb|MBF9048241.1|	MBF9048241	2792623	Rhodobacterales bacterium LSUCC0031	1472	1	694	1	701	1.5e-67	261	663	706	50.708	358	99
gb|MBF9048241.1|	MBF9048241	2792623	Rhodobacterales bacterium LSUCC0031	1472	638	1302	808	1470	2.41e-51	209	529	666	54.505	363	99
ref|WP_254441041.1|	WP_254441041	81569	Ruegeria atlantica	835	523	1303	56	835	1.5e-67	254	647	782	47.826	374	60
ref|WP_313577131.1|	WP_313577131	1871086	Brevundimonas sp.	831	1	766	1	703	1.5e-67	254	647	772	41.71	322	59
ref|WP_253284691.1|;gb|NOD62984.1|	WP_253284691;NOD62984	2625375	unclassified Ruegeria;Ruegeria sp. HKCCC2111;Ruegeria sp. HKCCC2112;Ruegeria sp. HKCCD6109	838	523	1303	56	835	1.72e-67	254	647	782	46.164	361	60
ref|WP_161594624.1|	WP_161594624	2545756	Marimonas lutisalis	799	523	1302	18	797	2.23e-67	253	644	782	48.849	382	60
gb|KFC71157.1|	KFC71157	1502724	Devosia sp. LC5	938	326	1302	1	936	2.25e-67	256	651	980	35.918	352	75
ref|WP_367646781.1|	WP_367646781	1173585	Ruegeria arenilitoris	835	523	1300	56	832	2.48e-67	254	646	779	46.47	362	60
tpg|HAL07841.1|	HAL07841	1871086	Brevundimonas sp.	790	42	766	32	698	2.55e-67	253	643	726	42.837	311	56
gb|MEX0365360.1|	MEX0365360	1879320	Ruegeria sp.	472	1	463	1	472	2.66e-67	244	621	476	57.983	276	36
gb|MEN8837309.1|	MEN8837309	1397108	Celeribacter marinus	757	554	1303	1	756	2.81e-67	252	641	756	55.82	422	58
ref|WP_157015090.1|	WP_157015090	2678685	Mesorhizobium xinjiangense	1000	1	589	1	575	2.84e-67	256	652	594	44.276	263	76
ref|WP_157015090.1|	WP_157015090	2678685	Mesorhizobium xinjiangense	1000	905	1302	597	997	8.92e-24	119	295	402	27.363	110	76
ref|WP_259552326.1|;gb|MCS6625796.1|;dbj|GAA5079338.1|	WP_259552326;MCS6625796;GAA5079338	1193142	[Roseibacterium] beibuensis	1436	1	695	1	691	3.14e-67	260	661	700	51.429	360	99
ref|WP_259552326.1|;gb|MCS6625796.1|;dbj|GAA5079338.1|	WP_259552326;MCS6625796;GAA5079338	1193142	[Roseibacterium] beibuensis	1436	201	1303	349	1435	1.3e-55	223	565	1108	35.379	392	99
ref|WP_370689285.1|	WP_370689285	2811411	Cypionkella sp.	751	550	1302	1	751	3.32e-67	252	640	755	52.053	393	58
gb|MEO1960772.1|	MEO1960772	267	Paracoccus sp. (in: a-proteobacteria)	822	265	1071	1	819	3.62e-67	253	644	819	44.933	368	62
tpg|HRD29750.1|	HRD29750	78	Caulobacter sp.	712	45	778	2	680	3.72e-67	250	637	736	45.245	333	56
ref|WP_093993879.1|	WP_093993879	1819565	Flavimaricola marinus	742	571	1304	8	741	3.83e-67	251	639	736	52.717	388	56
ref|WP_103764141.1|	WP_103764141	1852027	Roseovarius confluentis	823	523	1304	43	823	3.96e-67	253	643	785	46.242	363	60
gb|MDP4990111.1|	MDP4990111	1323742	Marivita lacus	539	38	580	1	539	3.98e-67	246	625	547	58.501	320	42
tpg|HCE71175.1|	HCE71175	1879320	Ruegeria sp.	722	586	1304	1	722	4e-67	251	638	722	54.848	396	55
ref|WP_312406389.1|	WP_312406389	1871086	Brevundimonas sp.	728	1	760	1	692	4.18e-67	251	638	761	41.656	317	58
ref|WP_253740648.1|;gb|NOD66928.1|	WP_253740648;NOD66928	2683013	Ruegeria sp. HKCCD7303	838	523	1303	56	835	5.02e-67	253	643	782	46.419	363	60
gb|MCB1376013.1|	MCB1376013	1904441	Paracoccaceae bacterium	473	1	471	1	473	5.46e-67	244	619	482	46.266	223	36
ref|WP_298847618.1|	WP_298847618	259304	uncultured Ruegeria sp.	838	493	1303	26	835	5.62e-67	253	643	812	46.675	379	62
gb|MEX0367952.1|	MEX0367952	1879320	Ruegeria sp.	472	1	463	1	472	5.8e-67	243	618	476	57.983	276	36
gb|MDD2839873.1|	MDD2839873	2026788	Rickettsiales bacterium	1202	1	1285	1	1199	6.01e-67	257	655	1314	23.364	307	99
ref|WP_339971205.1|	WP_339971205	3126503	Gymnodinialimonas sp. 2305UL16-5	1486	1	657	1	656	6.47e-67	259	658	662	53.323	353	99
ref|WP_339971205.1|	WP_339971205	3126503	Gymnodinialimonas sp. 2305UL16-5	1486	628	1303	812	1485	4.52e-55	221	560	677	52.733	357	99
ref|WP_306112141.1|	WP_306112141	2614913	unclassified Roseovarius;Roseovarius sp. MMSF_3298;Roseovarius sp. MMSF_3448	823	523	1304	43	823	7.76e-67	252	641	785	44.841	352	60
gb|MBZ0130612.1|	MBZ0130612	1904441	Paracoccaceae bacterium	833	508	1303	25	828	8e-67	252	642	807	39.777	321	61
dbj|BBU56033.1|	BBU56033	561184	Mameliella alba	480	1	465	1	470	8.25e-67	243	618	470	53.404	251	36
ref|WP_106299118.1|	WP_106299118	1123756	Marivita geojedonensis	830	523	1303	50	829	8.79e-67	252	641	782	45.269	354	60
ref|WP_089280096.1|;emb|SNT21521.1|;emb|SNT27530.1|	WP_089280096;SNT21521;SNT27530	74033	Antarctobacter heliothermus	758	565	1302	8	756	9.52e-67	250	637	750	38.267	287	57
gb|MEO5619748.1|	MEO5619748	2811411	Cypionkella sp.	355	1	355	1	353	1.04e-66	239	606	356	61.236	218	27
tpg|HHX91759.1|	HHX91759	267	Paracoccus sp. (in: a-proteobacteria)	894	229	1080	33	884	1.08e-66	253	643	854	58.08	496	65
ref|WP_222450967.1|;gb|MBY5988395.1|;gb|MBY6123786.1|;gb|MBY6148281.1|	WP_222450967;MBY5988395;MBY6123786;MBY6148281	1641875	Roseovarius atlanticus	821	523	1304	41	821	1.11e-66	252	640	785	46.369	364	60
gb|OQM75223.1|	OQM75223	1873176	Pseudaminobacter manganicus	540	1	557	1	540	1.24e-66	244	621	560	43.929	246	43
ref|WP_249200756.1|	WP_249200756	2827239	Thetidibacter halocola	1035	1	522	1	523	1.25e-66	255	648	532	47.556	253	60
ref|WP_249200756.1|	WP_249200756	2827239	Thetidibacter halocola	1035	528	781	727	981	1.04e-26	128	320	256	56.641	145	60
gb|MBN9570166.1|	MBN9570166	1913988	Alphaproteobacteria bacterium	544	1	537	1	543	1.32e-66	244	621	549	47.177	259	41
gb|NCO88150.1|	NCO88150	1948890	Rhodobacterales bacterium	624	1	618	1	624	1.36e-66	247	627	633	48.815	309	47
ref|WP_253762105.1|;gb|NOD77321.1|	WP_253762105;NOD77321	2683021	Ruegeria sp. HKCCD4332	838	523	1303	56	835	1.37e-66	252	640	782	45.908	359	60
ref|WP_348294792.1|;gb|MEP1498296.1|	WP_348294792;MEP1498296	1971739	Pseudophaeobacter sp.	479	1	478	1	477	1.42e-66	242	616	480	57.292	275	37
ref|WP_244504741.1|;emb|SDZ58435.1|	WP_244504741;SDZ58435	1244108	Jannaschia faecimaris	767	551	1302	3	765	1.43e-66	250	636	764	37.304	285	58
gb|NOZ33042.1|	NOZ33042	1913988	Alphaproteobacteria bacterium	429	1	393	1	390	1.52e-66	240	611	394	60.66	239	30
ref|WP_254448215.1|	WP_254448215	2682992	Ruegeria sp. HKCCC2117	838	523	1303	56	835	1.52e-66	252	640	782	45.908	359	60
ref|WP_205957759.1|	WP_205957759	2032623	Paracoccus salipaludis	954	350	1302	4	952	1.55e-66	254	645	956	56.695	542	73
gb|PWB80506.1|	PWB80506	2052174	Methylocystaceae bacterium	908	379	1303	1	906	1.6e-66	253	643	935	37.005	346	71
ref|WP_200962364.1|	WP_200962364	1576596	Pseudovibrio sp. POLY-S9	569	1	567	1	567	2.02e-66	245	622	578	44.291	256	43
ref|WP_263567925.1|;gb|MCV2448955.1|	WP_263567925;MCV2448955	400837	Paracoccus sp. DMF	768	550	1303	1	767	2.31e-66	250	635	768	38.411	295	58
ref|WP_375332230.1|	WP_375332230	3139335	Candidatus Tisiphia endosymbiont of Temnostethus pusillus	892	5	959	5	871	2.39e-66	252	641	968	26.653	258	73
ref|WP_040346914.1|	WP_040346914	293	Brevundimonas diminuta;Brevundimonas diminuta ATCC 11568	782	1	766	1	703	2.48e-66	250	635	772	41.321	319	59
emb|CUH39960.1|	CUH39960	313367	Jannaschia seosinensis	668	88	727	5	668	2.51e-66	247	628	673	47.251	318	49
ref|WP_350145875.1|;gb|MEQ8746942.1|	WP_350145875;MEQ8746942	1981328	Pyruvatibacter sp.	632	149	781	1	631	2.6e-66	246	626	643	50.544	325	49
gb|MVA99890.1|	MVA99890	2682096	Nitratireductor arenosus	973	349	1301	3	969	2.92e-66	253	643	969	37.358	362	73
gb|MDH4442507.1|	MDH4442507	391	Rhizobium sp.	823	484	1303	7	821	3.11e-66	250	636	826	33.172	274	63
ref|WP_274594229.1|;gb|MDD9727407.1|	WP_274594229;MDD9727407	3028381	Roseovarius sp. SK2	823	523	1304	43	823	3.39e-66	250	636	785	45.86	360	60
gb|MFL4992470.1|	MFL4992470	1873136	Microvirga sp.	351	1	358	1	351	3.61e-66	237	601	365	41.37	151	27
gb|MBI2718147.1|	MBI2718147	1909294	Hyphomicrobiales bacterium	1087	439	1302	264	1087	3.82e-66	254	646	874	39.474	345	66
emb|SMY09703.1|	SMY09703	1819565	Flavimaricola marinus	727	583	1304	5	726	3.97e-66	248	630	724	52.901	383	55
ref|WP_292136543.1|;gb|MBD3838158.1|	WP_292136543;MBD3838158	1871086	Brevundimonas sp.	675	38	760	1	668	4.21e-66	247	627	724	42.818	310	55
gb|MBX3523233.1|;gb|MBX3550182.1|	MBX3523233;MBX3550182	2021379	Xanthobacteraceae bacterium	1218	1	555	1	550	4.45e-66	255	648	564	40.071	226	97
gb|MBX3523233.1|;gb|MBX3550182.1|	MBX3523233;MBX3550182	2021379	Xanthobacteraceae bacterium	1218	591	1303	499	1217	1.31e-61	241	612	720	38.75	279	97
ref|WP_254440587.1|	WP_254440587	2682989	Ruegeria sp. HKCCA6837	819	523	1303	37	816	4.8e-66	250	635	782	46.547	364	60
ref|WP_342071272.1|;gb|WZU64917.1|	WP_342071272;WZU64917	3137368	Yoonia algicola	536	1	527	1	519	4.97e-66	242	616	528	54.545	288	40
ref|WP_233139677.1|;gb|PRY81239.1|	WP_233139677;PRY81239	1123756	Marivita geojedonensis	808	523	1303	28	807	5.21e-66	249	634	782	45.269	354	60
tpg|HJS62654.1|	HJS62654	1960880	Pseudolabrys sp.	790	528	1302	11	788	5.7e-66	249	633	782	39.514	309	59
gb|MBL4627132.1|	MBL4627132	1914329	Roseicyclus sp.	1480	7	939	7	937	6.63e-66	255	650	937	38.741	363	99
gb|MBL4627132.1|	MBL4627132	1914329	Roseicyclus sp.	1480	640	1303	818	1479	2.45e-51	209	529	665	52.03	346	99
ref|WP_243692245.1|;gb|TCS12104.1|	WP_243692245;TCS12104	2512117	Caulobacter sp. BK020	933	361	1302	1	933	6.69e-66	251	639	948	38.291	363	72
ref|WP_112477204.1|;gb|AWW50846.1|	WP_112477204;AWW50846	169402	Wolbachia endosymbiont of Folsomia candida	1110	1	1135	1	1061	7.02e-66	254	645	1141	23.401	267	87
gb|MDP5327893.1|	MDP5327893	1904441	Paracoccaceae bacterium	421	1	423	1	421	7.63e-66	238	605	424	60.377	256	32
dbj|GLS78808.1|	GLS78808	1920512	Oharaeibacter diazotrophicus	496	1	516	1	496	7.84e-66	241	612	516	46.512	240	40
gb|MBZ0130202.1|	MBZ0130202	1904441	Paracoccaceae bacterium	964	508	1303	156	959	9.36e-66	251	639	807	40.644	328	61
ref|WP_170941142.1|;emb|SNT10956.1|	WP_170941142;SNT10956	74033	Antarctobacter heliothermus	931	528	1303	143	930	9.61e-66	251	638	790	38.354	303	60
tpg|HEX3484095.1|	HEX3484095	2910169	Micropepsaceae bacterium	497	1	500	1	497	9.65e-66	240	611	506	42.885	217	38
ref|WP_274423945.1|	WP_274423945	2906648	Chelativorans sp. YIM 93263	771	550	1302	4	769	1.03e-65	248	630	767	36.375	279	58
gb|PJN95646.1|	PJN95646	1985299	Amaricoccus sp. HAR-UPW-R2A-40	779	255	1002	30	779	1.08e-65	248	630	750	53.2	399	57
gb|QFT93355.1|	QFT93355	2587847	Roseovarius sp. THAF9	823	523	1304	43	823	1.2e-65	249	632	785	46.624	366	60
ref|WP_313425315.1|	WP_313425315	293	Brevundimonas diminuta	741	1	766	1	703	1.29e-65	247	627	772	41.062	317	59
gb|RYE51762.1|	RYE51762	1909294	Hyphomicrobiales bacterium	687	615	1302	1	685	1.32e-65	245	624	689	53.701	370	53
tpg|HBT37272.1|	HBT37272	87	Hyphomonas sp.	999	31	821	79	808	1.44e-65	251	639	796	41.457	330	61
ref|WP_189680200.1|;dbj|GHF50429.1|	WP_189680200;GHF50429	1569283	Seohaeicola zhoushanensis	826	493	1304	16	826	1.62e-65	248	631	814	47.789	389	62
ref|WP_269800942.1|	WP_269800942	2174228	Albibacillus kandeliae	776	531	1304	1	776	1.79e-65	247	628	778	47.429	369	59
gb|MCT4635185.1|	MCT4635185	2026788	Rickettsiales bacterium	1094	1	1135	1	1038	1.94e-65	252	641	1149	24.543	282	87
ref|WP_370228851.1|	WP_370228851	2211648	Cognatishimia sp.	765	535	1303	1	764	2.02e-65	247	627	770	52.208	402	59
ref|WP_366926961.1|	WP_366926961	2737662	Pseudogemmobacter hezensis	757	546	1298	1	751	2.03e-65	247	627	754	51.989	392	58
ref|WP_253746590.1|;gb|NOD87744.1|;gb|NOE14114.1|	WP_253746590;NOD87744;NOE14114	2625375	unclassified Ruegeria;Ruegeria sp. HKCCD4315;Ruegeria sp. HKCCD4318;Ruegeria sp. HKCCD4318-2	838	523	1303	56	835	2.04e-65	248	631	782	45.908	359	60
ref|WP_187298153.1|	WP_187298153	420998	Jannaschia donghaensis	761	541	1302	2	760	2.07e-65	247	627	763	48.755	372	58
ref|WP_297974832.1|;tpg|HRO13367.1|	WP_297974832;HRO13367	1872485	uncultured Amaricoccus sp.;Amaricoccus sp.	587	84	666	1	587	2.27e-65	242	615	595	49.58	295	45
ref|WP_228189498.1|;gb|MCC4247334.1|	WP_228189498;MCC4247334	538381	Stappia indica	619	1	612	1	618	2.29e-65	243	618	627	47.847	300	47
gb|MBV9046075.1|	MBV9046075	1913988	Alphaproteobacteria bacterium	840	459	1289	2	825	2.32e-65	248	631	838	37.828	317	64
ref|WP_264736408.1|	WP_264736408	2954053	Wolbachia endosymbiont (group A) of Rhinocyllus conicus	1065	1	1070	1	972	2.36e-65	251	639	1079	23.077	249	82
gb|EEX90677.1|;gb|EEX97666.1|	EEX90677;EEX97666	520460	Brucella ceti M644/93/1;Brucella ceti M13/05/1	1008	315	1302	1	984	2.39e-65	250	637	993	34.441	342	76
ref|WP_254703802.1|	WP_254703802	2587847	Roseovarius sp. THAF9	817	523	1304	37	817	2.47e-65	247	629	785	46.752	367	60
ref|WP_187298183.1|	WP_187298183	420998	Jannaschia donghaensis	511	1	500	1	511	2.57e-65	240	609	518	54.44	282	38
ref|WP_268880446.1|;gb|WAP67970.1|	WP_268880446;WAP67970	2986949	Jiella pelagia	588	101	657	17	558	2.86e-65	242	615	559	47.585	266	43
gb|QFT96308.1|	QFT96308	2587846	Roseovarius sp. THAF8	835	523	1303	55	834	2.91e-65	248	630	784	45.791	359	60
tpg|HPG03809.1|	HPG03809	1962975	Rhodoblastus sp.	646	1	663	1	646	3.07e-65	243	618	675	43.704	295	51
gb|MDX5402600.1|;gb|MDX5413457.1|	MDX5402600;MDX5413457	1948890	Rhodobacterales bacterium	710	598	1302	2	708	3.15e-65	245	622	707	53.89	381	54
ref|WP_242106396.1|;gb|MCI2398642.1|	WP_242106396;MCI2398642	2925840	uncultured Aliiroseovarius sp.;Aliiroseovarius subalbicans	813	492	1304	1	813	3.25e-65	247	628	815	48.221	393	62
ref|WP_341822495.1|	WP_341822495	3066133	Wolbachia endosymbiont (group A) of Clivina fossor	1065	1	1070	1	972	3.57e-65	251	638	1079	23.077	249	82
gb|NND20189.1|	NND20189	2058390	Silicimonas sp.	750	554	1303	1	749	3.75e-65	245	624	751	53.529	402	58
tpg|HAH08681.1|	HAH08681	1913988	Alphaproteobacteria bacterium	401	1	405	1	400	4.03e-65	235	598	410	46.341	190	31
gb|EPX82905.1|	EPX82905	1123069	Rubellimicrobium thermophilum DSM 16684	768	550	1302	1	766	4.05e-65	246	625	767	38.201	293	58
gb|MEQ1670694.1|	MEQ1670694	82	Hyphomicrobium sp.	574	5	565	17	573	4.23e-65	241	612	574	44.599	256	43
gb|MCF6329576.1|	MCF6329576	1968823	Henriciella sp.	658	1	705	1	658	5.09e-65	243	618	710	41.127	292	54
tpg|HRK72554.1|	HRK72554	2910169	Micropepsaceae bacterium	602	90	693	3	601	5.42e-65	242	614	609	53.695	327	46
ref|WP_090217812.1|;emb|SFR51559.1|	WP_090217812;SFR51559	670154	Litoreibacter janthinus	834	493	1303	24	833	6.13e-65	247	627	812	44.212	359	62
gb|NVM41773.1|	NVM41773	94625	Brucella intermedia	847	465	1304	2	844	6.19e-65	247	628	849	35.336	300	64
gb|NPD16134.1|	NPD16134	2737662	Pseudogemmobacter hezensis	753	550	1298	1	747	6.42e-65	245	623	750	51.867	389	57
ref|WP_313432022.1|	WP_313432022	1871086	Brevundimonas sp.	734	1	760	1	703	6.73e-65	244	621	770	43.117	332	58
gb|MAM25253.1|	MAM25253	1904441	Paracoccaceae bacterium	414	1	411	1	409	7.34e-65	235	597	412	61.893	255	32
gb|KPQ17659.1|	KPQ17659	1666917	Rhodobacteraceae bacterium HLUCCO18	1461	23	698	23	703	8.53e-65	252	641	685	49.343	338	98
gb|KPQ17659.1|	KPQ17659	1666917	Rhodobacteraceae bacterium HLUCCO18	1461	634	1302	793	1459	1.93e-52	212	538	670	50.448	338	98
gb|MCC8369104.1|	MCC8369104	2866308	Rickettsia endosymbiont of Oxypoda opaca	1090	5	957	5	870	8.93e-65	250	635	967	25.129	243	73
tpg|HMT13408.1|	HMT13408	2650926	Aestuariivirga sp.	366	1	378	1	366	9.05e-65	233	592	381	44.882	171	29
ref|WP_153746764.1|;gb|MRH19441.1|;dbj|GAA0286019.1|	WP_153746764;MRH19441;GAA0286019	58314	Rhodovulum strictum	1485	1	914	1	914	9.21e-65	252	641	921	41.694	384	99
ref|WP_153746764.1|;gb|MRH19441.1|;dbj|GAA0286019.1|	WP_153746764;MRH19441;GAA0286019	58314	Rhodovulum strictum	1485	532	1302	711	1483	3.29e-63	247	628	777	51.351	399	99
ref|WP_252733490.1|	WP_252733490	2841926	Paracoccus marinaquae	1503	1	602	1	604	9.57e-65	252	641	613	50.408	309	98
ref|WP_252733490.1|	WP_252733490	2841926	Paracoccus marinaquae	1503	609	1288	798	1487	8.37e-51	207	525	692	35.983	249	98
gb|QFT80564.1|	QFT80564	2587850	Roseovarius sp. THAF27	835	523	1303	55	834	9.99e-65	246	625	784	45.536	357	60
ref|WP_230980365.1|	WP_230980365	2767425	Oryzicola mucosus	471	1	503	1	466	1e-64	237	601	503	41.153	207	39
gb|MCB1359353.1|	MCB1359353	2003363	Maritimibacter sp.	541	1	533	1	540	1.07e-64	239	607	546	56.044	306	41
ref|WP_264732551.1|	WP_264732551	2954057	Wolbachia endosymbiont (group A) of Sphaerophoria taeniata	1065	1	1070	1	972	1.07e-64	249	634	1079	22.799	246	82
ref|WP_282367315.1|;gb|MDI3335996.1|	WP_282367315;MDI3335996	1130726	Defluviimonas aestuarii	810	492	1302	1	808	1.21e-64	245	624	813	52.276	425	62
ref|WP_138843591.1|;gb|TMV06410.1|	WP_138843591;TMV06410	2583820	Ruegeria sediminis	822	523	1302	41	821	1.27e-64	245	624	783	47.765	374	60
ref|WP_198882310.1|;gb|MBJ3776404.1|	WP_198882310;MBJ3776404	2796142	Acuticoccus mangrovi	728	1	656	1	662	1.31e-64	244	619	673	47.103	317	50
tpg|HEY4995196.1|	HEY4995196	2650926	Aestuariivirga sp.	696	1	730	1	696	1.31e-64	243	617	740	41.757	309	56
ref|WP_231555244.1|	WP_231555244	1545044	Paracoccus sanguinis	1503	1	602	1	604	1.33e-64	251	639	613	50.245	308	99
ref|WP_231555244.1|	WP_231555244	1545044	Paracoccus sanguinis	1503	609	1302	798	1501	7.73e-54	217	550	706	35.836	253	99
gb|MDG1418567.1|	MDG1418567	1486257	Maricaulis sp.	950	355	1298	2	944	1.36e-64	247	629	951	38.17	363	72
ref|WP_158877399.1|	WP_158877399	2606717	Antarcticirhabdus aurantiaca	694	1	683	1	669	1.47e-64	242	616	688	43.169	297	52
ref|WP_306130587.1|	WP_306130587	3046706	Roseovarius sp. MMSF_3350	823	523	1304	43	823	1.56e-64	245	623	785	45.987	361	60
gb|NOG08529.1|	NOG08529	2683018	Ruegeria sp. HKCCD4315	814	492	1303	1	811	1.57e-64	245	623	813	44.403	361	62
tpg|HAM46289.1|	HAM46289	1913988	Alphaproteobacteria bacterium	731	587	1302	1	729	1.59e-64	243	618	730	39.726	290	55
ref|WP_235855949.1|	WP_235855949	2486419	Mesobaculum littorinae	1492	1	914	1	917	1.75e-64	251	638	926	42.873	397	99
ref|WP_235855949.1|	WP_235855949	2486419	Mesobaculum littorinae	1492	570	1302	755	1485	2.42e-58	231	587	735	54.966	404	99
ref|WP_216648903.1|	WP_216648903	2587846	Roseovarius sp. THAF8	821	523	1303	41	820	1.78e-64	245	623	784	45.791	359	60
gb|MCB2150237.1|	MCB2150237	1904441	Paracoccaceae bacterium	388	1	388	1	386	1.87e-64	233	592	389	64.267	250	30
gb|PKP65853.1|	PKP65853	2013671	Alphaproteobacteria bacterium HGW-Alphaproteobacteria-8	725	166	885	1	722	1.93e-64	243	617	731	49.111	359	55
ref|WP_341234610.1|	WP_341234610	191468	uncultured Sulfitobacter sp.	835	490	1302	22	835	1.95e-64	245	623	816	47.304	386	62
tpg|HJD56074.1|	HJD56074	2866165	Rickettsia endosymbiont of Pyrocoelia pectoralis	975	17	954	13	867	2.05e-64	247	629	952	24.265	231	72
ref|WP_292046005.1|	WP_292046005	1946131	Brevundimonas sp. UBA5718	743	1	760	1	703	2.31e-64	243	618	770	43.117	332	58
ref|WP_231964666.1|;emb|CQR84688.1|;emb|SFH84639.1|	WP_231964666;CQR84688;SFH84639	34004	Paracoccus aminovorans	1520	1	602	1	617	2.35e-64	250	637	617	47.65	294	99
ref|WP_231964666.1|;emb|CQR84688.1|;emb|SFH84639.1|	WP_231964666;CQR84688;SFH84639	34004	Paracoccus aminovorans	1520	610	1302	815	1518	1.95e-54	219	555	705	36.312	256	99
gb|EHS51707.1|	EHS51707	1125979	Rhizobium sp. PDO1-076	907	271	1164	1	868	2.41e-64	246	626	898	34.855	313	69
ref|WP_377746561.1|;gb|MFC3530362.1|	WP_377746561;MFC3530362	1715645	Paracoccus mangrovi	1503	1	602	1	604	2.87e-64	250	637	613	51.06	313	99
ref|WP_377746561.1|;gb|MFC3530362.1|	WP_377746561;MFC3530362	1715645	Paracoccus mangrovi	1503	608	1302	797	1501	1.9e-52	212	538	707	34.512	244	99
tpg|HEY4586013.1|	HEY4586013	1871086	Brevundimonas sp.	1027	222	1302	5	1027	3.28e-64	247	629	1086	32.781	356	83
ref|WP_281432933.1|	WP_281432933	2650924	Aestuariivirga litoralis	808	511	1303	16	807	3.51e-64	244	620	800	39.5	316	61
ref|WP_342071271.1|;gb|WZU64916.1|	WP_342071271;WZU64916	3137368	Yoonia algicola	778	530	1300	8	774	3.82e-64	243	618	772	46.632	360	59
gb|MBG1232231.1|	MBG1232231	2650924	Aestuariivirga litoralis	804	511	1303	12	803	3.9e-64	244	619	800	39.5	316	61
ref|WP_254429041.1|	WP_254429041	2625375	unclassified Ruegeria;Ruegeria sp. HKCCA5929;Ruegeria sp. HKCCD9179	759	605	1303	57	756	4e-64	243	617	700	50.286	352	54
ref|WP_313011046.1|	WP_313011046	94625	Brucella intermedia	880	442	1297	17	875	4.04e-64	245	623	865	35.607	308	66
ref|WP_370401187.1|;gb|XED04957.1|	WP_370401187;XED04957	3238304	Sulfitobacter sp. JB4-11	801	523	1302	18	799	4.84e-64	243	618	784	48.087	377	60
gb|MDX5495361.1|	MDX5495361	2981841	Wolbachia endosymbiont of Nomada marshamella	1054	1	1070	1	961	4.89e-64	247	628	1078	23.006	248	82
ref|WP_216647079.1|	WP_216647079	2587850	Roseovarius sp. THAF27	821	523	1303	41	820	6.27e-64	244	619	784	45.536	357	60
gb|MBN8984612.1|	MBN8984612	1909294	Hyphomicrobiales bacterium	812	199	992	38	809	6.44e-64	243	618	802	40.773	327	61
gb|MBA2629065.1|	MBA2629065	2023360	Rickettsiaceae bacterium	914	6	966	6	876	6.56e-64	245	623	972	25.309	246	74
ref|WP_300393627.1|	WP_300393627	1968823	Henriciella sp.	1327	156	1304	257	1326	8.06e-64	249	632	1153	33.738	389	88
gb|OWY06416.1|	OWY06416	1973007	Thioclava sp. IC9	901	493	1301	92	898	8.48e-64	244	621	809	53.523	433	62
gb|MEX0278652.1|	MEX0278652	1879320	Ruegeria sp.	799	523	1303	18	799	9.25e-64	242	616	784	47.832	375	60
ref|WP_231565616.1|	WP_231565616	1545044	Paracoccus sanguinis	1504	1	602	1	604	1.01e-63	249	632	613	49.429	303	99
ref|WP_231565616.1|	WP_231565616	1545044	Paracoccus sanguinis	1504	609	1302	798	1502	2.85e-54	219	554	706	34.986	247	99
gb|MDA3889985.1|	MDA3889985	2823223	Allgaiera sp.	835	444	1261	20	835	1.21e-63	243	617	820	59.756	490	63
ref|WP_274216416.1|;gb|MDD7908321.1|	WP_274216416;MDD7908321	197461	Pseudovibrio exalbescens	1174	450	1210	1	766	1.22e-63	247	628	767	44.589	342	58
tpg|HEY7976850.1|	HEY7976850	1978228	Rhizomicrobium sp.	823	533	1302	41	820	1.33e-63	242	616	783	41.124	322	59
ref|WP_336809437.1|	WP_336809437	3127885	Bosea sp. MMO-172	854	458	1303	1	852	1.39e-63	243	617	855	34.503	295	65
ref|WP_240643637.1|	WP_240643637	1276757	Paracoccus siganidrum	1503	1	605	1	608	1.4e-63	248	631	617	51.053	315	99
ref|WP_240643637.1|	WP_240643637	1276757	Paracoccus siganidrum	1503	609	1302	797	1501	4.4e-53	215	544	706	35.127	248	99
ref|WP_353275380.1|	WP_353275380	3066154	Wolbachia endosymbiont (group A) of Pipizella viduata	1065	1	1070	1	972	1.44e-63	246	625	1079	22.892	247	82
gb|MEX0329143.1|	MEX0329143	1879320	Ruegeria sp.	837	490	1303	23	837	1.56e-63	242	616	817	45.9	375	62
emb|CAD7027198.1|	CAD7027198	1191678	Pseudorhizobium endolithicum	847	450	1303	1	846	1.58e-63	243	617	859	33.877	291	65
ref|WP_319528993.1|	WP_319528993	1002546	uncultured Cohaesibacter sp.	813	528	1300	20	802	1.73e-63	242	615	784	35.459	278	59
gb|MFL0693476.1|	MFL0693476	358	Agrobacterium tumefaciens	421	1	392	1	376	2.13e-63	231	587	393	42.748	168	30
ref|WP_241481143.1|	WP_241481143	1577904	Ruegeria sp. ANG-S4	799	523	1303	18	799	2.19e-63	241	613	784	47.959	376	60
ref|WP_374398017.1|	WP_374398017	2005166	Tabrizicola sp.	765	553	1302	1	763	2.32e-63	240	611	764	38.743	296	58
ref|WP_348540308.1|	WP_348540308	2625375	unclassified Ruegeria;Ruegeria sp. HKCCSP335;Ruegeria sp. HKCCSA071	797	523	1303	18	797	2.38e-63	241	613	782	46.803	366	60
ref|WP_228189164.1|;gb|MCC4246839.1|	WP_228189164;MCC4246839	538381	Stappia indica	728	588	1302	1	726	2.83e-63	240	609	727	37.414	272	55
gb|MDH4440234.1|	MDH4440234	391	Rhizobium sp.	434	1	471	1	430	2.87e-63	231	587	472	39.831	188	36
gb|MCL4713253.1|	MCL4713253	1934341	Pseudorhodoplanes sp.	550	1	542	1	550	2.92e-63	235	597	565	42.655	241	42
tpg|HXZ68752.1|	HXZ68752	1913988	Alphaproteobacteria bacterium	806	511	1298	5	800	2.99e-63	241	613	798	40.351	322	60
ref|WP_138513322.1|	WP_138513322	2570354	Maricaulis alexandrii	954	335	1302	4	952	3.18e-63	244	619	971	39.547	384	74
gb|KFJ60693.1|	KFJ60693	520452	Brucella abortus bv. 4 str. 292	827	507	1302	9	803	3.33e-63	241	613	801	37.328	299	61
gb|MEO9575991.1|;gb|MEO9794082.1|;gb|MEP0014184.1|;gb|MEP0139135.1|;gb|MEP0145932.1|	MEO9575991;MEO9794082;MEP0014184;MEP0139135;MEP0145932	1929288	Tateyamaria sp.	351	1	351	1	351	3.5e-63	228	579	354	60.169	213	27
tpg|HEY0301543.1|	HEY0301543	1978228	Rhizomicrobium sp.	414	1	422	1	414	3.65e-63	230	585	430	41.628	179	32
ref|WP_166504511.1|	WP_166504511	1973007	Thioclava sp. IC9	887	493	1301	78	884	3.73e-63	242	616	809	53.523	433	62
gb|NBQ50813.1|	NBQ50813	1978374	Marivivens sp.	963	610	1303	282	963	3.76e-63	243	618	694	51.297	356	87
gb|NBQ50813.1|	NBQ50813	1978374	Marivivens sp.	963	152	586	2	430	3.65e-23	117	290	440	37.5	165	87
ref|WP_319528992.1|	WP_319528992	1002546	uncultured Cohaesibacter sp.	523	1	519	1	521	4.12e-63	234	593	529	37.996	201	40
ref|WP_158269908.1|	WP_158269908	1510457	Litoreibacter ponti	780	525	1303	1	779	4.23e-63	240	610	781	44.814	350	60
gb|MEQ8699424.1|	MEQ8699424	665467	Bauldia litoralis	798	517	1302	1	796	4.25e-63	240	611	797	37.39	298	60
gb|PTX56235.1|	PTX56235	1510457	Litoreibacter ponti	799	524	1303	19	798	4.32e-63	240	611	782	44.757	350	60
gb|NQW13217.1|	NQW13217	1062	Rhodobacter sp.	494	1	496	1	494	4.74e-63	233	591	499	56.313	281	38
ref|WP_240558609.1|	WP_240558609	1945662	Paracoccus contaminans	1503	1	602	1	604	4.84e-63	246	626	613	49.755	305	99
ref|WP_240558609.1|	WP_240558609	1945662	Paracoccus contaminans	1503	608	1302	797	1501	6.23e-54	217	551	707	35.078	248	99
ref|WP_244519323.1|;emb|SEO15803.1|	WP_244519323;SEO15803	34002	Paracoccus alcaliphilus	1528	1	914	1	946	5.06e-63	246	626	955	34.346	328	99
ref|WP_244519323.1|;emb|SEO15803.1|	WP_244519323;SEO15803	34002	Paracoccus alcaliphilus	1528	592	1302	805	1526	1.76e-54	219	555	723	34.163	247	99
ref|WP_200962350.1|	WP_200962350	1576596	Pseudovibrio sp. POLY-S9	569	1	567	1	567	5.22e-63	235	596	578	45.675	264	43
gb|MCX8507687.1|	MCX8507687	1904441	Paracoccaceae bacterium	453	1	451	1	453	5.35e-63	231	587	456	64.912	296	35
gb|ATC34438.1|	ATC34438	155892	Caulobacter vibrioides	842	464	1302	15	842	5.37e-63	241	612	845	38.107	322	64
ref|WP_231964667.1|;emb|CQR84734.1|;emb|SFI06012.1|	WP_231964667;CQR84734;SFI06012	34004	Paracoccus aminovorans	1504	1	602	1	604	5.38e-63	246	626	613	49.918	306	99
ref|WP_231964667.1|;emb|CQR84734.1|;emb|SFI06012.1|	WP_231964667;CQR84734;SFI06012	34004	Paracoccus aminovorans	1504	608	1302	797	1502	1.25e-55	223	565	707	35.361	250	99
ref|WP_239800973.1|;gb|MCG8273161.1|	WP_239800973;MCG8273161	2918753	Aquamicrobium sp. NLF2-7	999	457	1297	139	991	5.43e-63	243	618	854	33.255	284	64
ref|WP_263568159.1|;gb|MCV2449252.1|	WP_263568159;MCV2449252	400837	Paracoccus sp. DMF	1503	1	602	1	604	5.91e-63	246	626	613	49.918	306	99
ref|WP_263568159.1|;gb|MCV2449252.1|	WP_263568159;MCV2449252	400837	Paracoccus sp. DMF	1503	609	1302	798	1501	2.94e-54	219	554	706	35.127	248	99
gb|PPD11095.1|	PPD11095	1911079	Methylocystis sp.	479	1	496	1	479	6.69e-63	232	588	515	42.33	218	38
emb|SEK92101.1|	SEK92101	1379903	Roseivivax marinus	676	631	1303	1	674	7.52e-63	237	602	674	52.522	354	52
ref|WP_347533486.1|;gb|MEO3413927.1|	WP_347533486;MEO3413927	3140368	Roseovarius sp. CAU 1744	836	523	1301	54	833	8.29e-63	240	611	782	44.373	347	60
gb|WDM85624.1|	WDM85624	2872698	Ehrlichia sp. JZT12	1205	1	1302	1	1205	8.32e-63	245	622	1319	20.546	271	99
ref|WP_275630918.1|;gb|MDF0594705.1|;gb|MFC3143636.1|	WP_275630918;MDF0594705;MFC3143636	1775175	Psychromarinibacter halotolerans	813	488	1302	1	811	8.83e-63	240	609	816	49.51	404	63
tpg|HHY51026.1|	HHY51026	1913988	Alphaproteobacteria bacterium	765	116	806	1	650	9.04e-63	239	607	692	43.931	304	53
ref|WP_367268364.1|	WP_367268364	191468	uncultured Sulfitobacter sp.	835	490	1302	22	835	9.13e-63	240	610	816	46.446	379	62
ref|WP_339759048.1|	WP_339759048	191468	uncultured Sulfitobacter sp.	835	493	1302	25	835	9.65e-63	240	610	813	46.863	381	62
ref|WP_347268795.1|	WP_347268795	267	Paracoccus sp. (in: a-proteobacteria)	1503	1	602	1	604	9.8e-63	245	624	613	50.408	309	99
ref|WP_347268795.1|	WP_347268795	267	Paracoccus sp. (in: a-proteobacteria)	1503	608	1302	797	1501	2.77e-53	215	545	707	36.068	255	99
tpg|HRY04001.1|	HRY04001	1978229	Beijerinckiaceae bacterium	865	449	1303	1	863	1.05e-62	240	611	866	36.721	318	66
gb|AIJ70983.1|;gb|ERU00363.1|	AIJ70983;ERU00363	520487	Brucella suis bv. 3 str. 686;Brucella sp. 04-5288	827	507	1302	9	803	1.07e-62	240	609	801	37.453	300	61
ref|WP_366142082.1|	WP_366142082	114847	uncultured Roseobacter sp.	776	531	1304	1	776	1.11e-62	239	607	778	45.63	355	59
ref|WP_330999965.1|	WP_330999965	2800818	Brevundimonas vitisensis	1004	255	1302	13	1003	1.15e-62	242	616	1052	32.51	342	80
ref|WP_246087885.1|;dbj|GLS79511.1|	WP_246087885;GLS79511	288426	Paracoccus marinus	1504	1	602	1	604	1.17e-62	245	623	613	48.94	300	99
ref|WP_246087885.1|;dbj|GLS79511.1|	WP_246087885;GLS79511	288426	Paracoccus marinus	1504	609	1296	798	1496	1.29e-55	223	565	700	35.143	246	99
gb|MFL0694569.1|	MFL0694569	358	Agrobacterium tumefaciens	838	463	1302	1	835	1.23e-62	240	609	846	33.924	287	64
ref|WP_342759715.1|	WP_342759715	3030011	Paracoccus sp. S3-43	808	1	558	1	562	1.27e-62	239	608	571	48.862	279	43
ref|WP_407604094.1|;gb|MFL4467405.1|	WP_407604094;MFL4467405	29459	Brucella melitensis	818	511	1302	4	794	1.28e-62	239	608	797	37.39	298	61
ref|WP_092500093.1|;emb|SER65068.1|	WP_092500093;SER65068	1855383	Faunimonas pinastri	539	6	559	22	538	1.36e-62	233	591	558	43.907	245	42
tpg|HQR90918.1|	HQR90918	78	Caulobacter sp.	346	1	368	1	346	1.47e-62	226	574	368	42.935	158	28
gb|TNF59274.1|	TNF59274	1904441	Paracoccaceae bacterium	823	490	1302	8	821	1.47e-62	239	608	816	45.466	371	62
gb|MBW6417718.1|	MBW6417718	2820813	Celeribacter sp. PS-C1	838	523	1303	53	837	1.54e-62	240	609	787	47.395	373	60
ref|WP_200962072.1|	WP_200962072	1576596	Pseudovibrio sp. POLY-S9	783	538	1302	1	781	1.55e-62	239	606	782	35.422	277	59
ref|WP_108815946.1|	WP_108815946	1922220	Loktanella sp. Alg231-35	818	554	1302	69	816	1.62e-62	239	607	750	50.267	377	57
ref|WP_296540541.1|	WP_296540541	1968843	Rhizorhabdus sp.	563	111	672	1	562	1.71e-62	233	592	571	50.963	291	43
gb|KAF0172003.1|	KAF0172003	1904441	Paracoccaceae bacterium	747	571	1302	18	747	1.72e-62	238	604	734	50.545	371	56
gb|MCC7268464.1|	MCC7268464	1978230	Caulobacteraceae bacterium	951	224	1179	26	951	2.01e-62	241	612	961	37.461	360	73
gb|MCB1416951.1|	MCB1416951	1872084	Nitratireductor sp.	582	26	605	3	569	2.03e-62	234	593	583	46.141	269	44
gb|AEW13507.1|;gb|AHZ80913.1|;gb|AIJ98539.1|;gb|ENQ57091.1|;gb|ENQ59729.1|;gb|ENR16356.1|;gb|ENS48313.1|;gb|ENS53586.1|;gb|ENT30762.1|;gb|ENX67111.1|;gb|ENX72253.1|;gb|ERU03312.1|;gb|ERU08957.1|	AEW13507;AHZ80913;AIJ98539;ENQ57091;ENQ59729;ENR16356;ENS48313;ENS53586;ENT30762;ENX67111;ENX72253;ERU03312;ERU08957	1104321	Brucella suis;Brucella canis;Brucella canis HSK A52141;Brucella suis 63/198;Brucella suis 63/252;Brucella canis 79/122;Brucella canis CNGB 1324;Brucella canis CNGB 513;Brucella canis CNGB 1172;Brucella canis UK10/02;Brucella canis F7/05A;Brucella canis 04-2330-1;Brucella canis 96-7258	827	507	1302	9	803	2.14e-62	239	607	801	37.453	300	61
ref|WP_257884356.1|	WP_257884356	2861965	Sulfitobacter sp. CW3	835	493	1302	25	835	2.19e-62	239	607	813	46.617	379	62
gb|AIB17342.1|;gb|ENR22528.1|;gb|ENR27843.1|;gb|ENR36214.1|;gb|ENR36739.1|;gb|ENR43124.1|;gb|ENT34667.1|;gb|ENT40817.1|;gb|ENT43477.1|;gb|ENT45569.1|;gb|ENT57008.1|;gb|ENT59020.1|;gb|ENT62833.1|;gb|ENT65353.1|;gb|ERT81767.1|;gb|ERT86705.1|;gb|ERU13267.1|;gb|ERU22836.1|;gb|KFJ33772.1|	AIB17342;ENR22528;ENR27843;ENR36214;ENR36739;ENR43124;ENT34667;ENT40817;ENT43477;ENT45569;ENT57008;ENT59020;ENT62833;ENT65353;ERT81767;ERT86705;ERU13267;ERU22836;KFJ33772	645170	Brucella suis;Brucella suis bv. 2;Brucella suis 63/261;Brucella suis F12/02;Brucella suis 92/63;Brucella suis F8/06-2;Brucella suis F5/05-10;Brucella suis F5/03-2;Brucella suis F5/05-4;Brucella suis F7/06-5;Brucella suis F8/06-1;Brucella suis F8/06-3;Brucella suis F9/06-1;Brucella suis F4/06-146;Brucella suis 94/11;Brucella suis 06-988-1656;Brucella suis 97-9757;Brucella suis 04-0115;Brucella suis 06-791-1309	827	507	1302	9	803	2.2e-62	239	607	801	37.453	300	61
ref|WP_192881433.1|;gb|REC54137.1|	WP_192881433;REC54137	1940533	Rhodosalinus sediminis	730	586	1302	1	728	2.22e-62	237	602	729	38.272	279	55
ref|WP_342672084.1|;emb|SCY58490.1|	WP_342672084;SCY58490	336292	Paracoccus tibetensis	363	1	369	1	362	2.36e-62	226	574	371	59.299	220	28
tpg|HEV7285016.1|	HEV7285016	1873500	Kaistia sp.	584	63	657	1	582	2.46e-62	233	592	597	47.739	285	46
emb|SFF90020.1|	SFF90020	1761800	Methylobacterium sp. yr596	706	186	894	1	702	2.62e-62	236	600	713	46.844	334	54
gb|MBX9759155.1|	MBX9759155	1978229	Beijerinckiaceae bacterium	376	1	393	1	375	2.69e-62	227	575	393	42.494	167	30
gb|NPD18312.1|	NPD18312	2735915	Alterinioella nitratireducens	789	628	1303	114	788	2.71e-62	238	604	678	55.457	376	52
ref|WP_175540106.1|	WP_175540106	1761800	Methylobacterium sp. yr596	707	186	894	1	702	2.82e-62	236	600	713	46.844	334	54
ref|WP_240200334.1|	WP_240200334	2812658	Paracoccus methylovorus	1504	1	602	1	604	2.89e-62	244	620	613	48.94	300	99
ref|WP_240200334.1|	WP_240200334	2812658	Paracoccus methylovorus	1504	608	1302	797	1502	1.12e-56	226	574	707	35.219	249	99
gb|AJM84526.1|;gb|ALY32229.1|;gb|ENR23945.1|;gb|ENR30359.1|;gb|ENT29805.1|;gb|ENT37477.1|;gb|KFJ37351.1|	AJM84526;ALY32229;ENR23945;ENR30359;ENT29805;ENT37477;KFJ37351	29461	Brucella suis;Brucella suis 1330;Brucella suis 92/29;Brucella suis 01-5744;Brucella suis 019;Brucella suis CNGB 786;Brucella suis CNGB 247	827	507	1302	9	803	3e-62	239	606	801	37.328	299	61
gb|ENT49887.1|;gb|ENT52211.1|;gb|ERU15869.1|	ENT49887;ENT52211;ERU15869	1169239	Brucella suis F7/06-1;Brucella suis F7/06-2;Brucella suis 06-997-1672	827	507	1302	9	803	3.06e-62	239	606	801	37.453	300	61
gb|EPX87262.1|	EPX87262	1123069	Rubellimicrobium thermophilum DSM 16684	856	450	1302	1	854	3.07e-62	239	607	859	53.318	458	65
ref|WP_379560923.1|	WP_379560923	1775175	Psychromarinibacter halotolerans	779	522	1302	1	777	3.31e-62	237	603	782	51.279	401	60
gb|MBW4963044.1|	MBW4963044	2861965	Sulfitobacter sp. CW3	821	493	1302	11	821	3.51e-62	238	605	813	46.74	380	62
gb|MCB1343172.1|	MCB1343172	1914328	Pseudooceanicola sp.	755	550	1301	1	752	3.65e-62	237	601	755	54.305	410	58
ref|WP_143535112.1|	WP_143535112	1529041	Roseivivax jejudonensis	781	523	1303	6	781	3.78e-62	237	603	782	48.721	381	60
emb|CTQ50902.1|	CTQ50902	420998	Jannaschia donghaensis	751	550	1302	1	750	4.36e-62	237	601	754	48.143	363	58
dbj|GMA77949.1|	GMA77949	269069	Methylorubrum aminovorans	536	1	521	1	501	4.62e-62	231	587	529	42.533	225	40
tpg|HOY78688.1|	HOY78688	2026748	Hyphomonadaceae bacterium	1011	249	1304	8	1010	4.87e-62	240	611	1059	31.822	337	81
emb|CAL7962966.1|	CAL7962966	1913988	Alphaproteobacteria bacterium	1279	29	1303	26	1278	4.91e-62	242	616	1352	22.337	302	98
gb|KAJ03207.1|	KAJ03207	83219	Sulfitobacter mediterraneus	801	523	1303	18	800	4.95e-62	237	603	785	46.879	368	60
emb|SPZ33773.1|	SPZ33773	358	Agrobacterium tumefaciens	829	465	1303	2	828	4.99e-62	238	604	849	35.336	300	64
gb|MCA3670202.1|	MCA3670202	409	Methylobacterium sp.	775	543	1302	5	772	5.13e-62	237	601	771	34.241	264	58
gb|MDP2087087.1|	MDP2087087	1898957	Gemmobacter sp.	312	1	319	1	311	6.24e-62	223	566	319	65.517	209	24
gb|MEJ6477243.1|	MEJ6477243	1920174	Octadecabacter sp.	721	583	1304	1	721	6.98e-62	235	597	723	56.985	412	55
ref|WP_332620520.1|;gb|MEG2314227.1|	WP_332620520;MEG2314227	1871086	Brevundimonas sp.	917	1	774	1	707	7.14e-62	239	607	776	39.304	305	59
ref|WP_255571964.1|	WP_255571964	2820813	Celeribacter sp. PS-C1	789	523	1303	4	788	7.43e-62	237	601	787	47.395	373	60
gb|MDB2689865.1|	MDB2689865	1284658	Planktomarina temperata	689	617	1296	1	681	8.27e-62	234	595	681	51.101	348	52
ref|WP_395820255.1|	WP_395820255	1871048	Devosia sp.	690	1	701	1	637	8.57e-62	234	595	702	41.311	290	54
ref|WP_323043133.1|	WP_323043133	1898957	Gemmobacter sp.	866	447	1302	1	866	8.66e-62	238	604	869	41.197	358	66
gb|MCQ3943669.1|	MCQ3943669	1913988	Alphaproteobacteria bacterium	755	553	1302	2	753	9.87e-62	235	598	754	37.135	280	58
gb|OZA00184.1|	OZA00184	1970556	Rhodobacterales bacterium 17-64-5	360	1	366	1	360	1.13e-61	224	569	370	44.324	164	28
tpg|HEY4166014.1|	HEY4166014	1929291	Reyranella sp.	883	446	1302	54	881	1.15e-61	238	604	859	34.575	297	66
ref|WP_114965092.1|	WP_114965092	2026338	Alkalilacustris brevis	778	542	1303	1	777	1.18e-61	236	599	778	38.175	297	58
tpg|HSF92728.1|	HSF92728	1904441	Paracoccaceae bacterium	436	1	432	1	430	1.19e-61	227	575	433	54.042	234	33
ref|WP_371808487.1|	WP_371808487	2625375	unclassified Ruegeria;Ruegeria sp. HKCCA5839;Ruegeria sp. HKCCA6948	662	643	1303	1	662	1.26e-61	233	592	662	54.683	362	51
ref|WP_372529782.1|	WP_372529782	182270	Aurantimonas coralicida	629	1	635	1	620	1.27e-61	232	590	640	45.938	294	49
ref|WP_088734213.1|;gb|OWY15179.1|	WP_088734213;OWY15179	1973003	Thioclava sp. F34-6	821	493	1301	12	818	1.36e-61	236	600	809	53.152	430	62
ref|WP_386178110.1|	WP_386178110	3252902	Sulfitobacter sp. MF3-043	787	523	1304	4	787	1.38e-61	236	599	786	44.529	350	60
ref|WP_338117709.1|;gb|UWR09908.1|	WP_338117709;UWR09908	83219	Sulfitobacter mediterraneus	824	493	1303	11	823	1.38e-61	236	600	815	44.908	366	62
ref|WP_158406435.1|;gb|QGR02345.1|;gb|QGR03264.1|;gb|QGR04190.1|	WP_158406435;QGR02345;QGR03264;QGR04190	779	Ehrlichia ruminantium	1200	39	1302	29	1200	1.53e-61	240	611	1280	20.625	264	97
gb|MEA2890496.1|	MEA2890496	376	Bradyrhizobium sp.	738	571	1303	1	737	1.55e-61	235	596	740	37.973	281	56
gb|MBF0664880.1|	MBF0664880	1871086	Brevundimonas sp.	991	272	1303	1	991	1.58e-61	239	606	1037	32.594	338	79
tpg|HEX8662966.1|	HEX8662966	1978229	Beijerinckiaceae bacterium	417	1	423	1	417	1.72e-61	226	573	432	45.602	197	32
ref|WP_299730889.1|	WP_299730889	455651	uncultured Tateyamaria sp.	775	531	1304	1	775	1.95e-61	235	597	777	43.243	336	59
ref|WP_210402342.1|	WP_210402342	1915313	Thioclava sp. DLFJ4-1	821	493	1301	12	818	2.67e-61	235	598	809	53.523	433	62
ref|WP_341793930.1|	WP_341793930	114295	unclassified Rickettsia;Rickettsia endosymbiont of Aspidapion aeneum;Rickettsia endosymbiont of Ceutorhynchus obstrictus	1092	6	782	2	692	2.74e-61	239	607	788	25.761	203	60
ref|WP_370193495.1|	WP_370193495	182270	Aurantimonas coralicida	623	1	635	1	620	2.92e-61	231	587	640	45.938	294	49
ref|WP_262878012.1|;gb|MCU4653344.1|	WP_262878012;MCU4653344	2980997	Roseicyclus sediminis	795	524	1304	19	795	3.16e-61	235	596	782	46.036	360	60
ref|WP_246438026.1|;gb|QQV74874.1|	WP_246438026;QQV74874	2761623	Rickettsia tillamookensis	874	17	954	16	870	3.39e-61	236	600	952	24.475	233	72
gb|OOY20504.1|	OOY20504	1915314	Thioclava sp. DLFJ5-1	815	493	1303	6	814	3.43e-61	235	597	811	53.268	432	62
ref|WP_234170478.1|;gb|MCE8508436.1|	WP_234170478;MCE8508436	89184	Ruegeria pomeroyi	1011	593	1302	289	1009	3.6e-61	238	604	722	37.535	271	90
ref|WP_234170478.1|;gb|MCE8508436.1|	WP_234170478;MCE8508436	89184	Ruegeria pomeroyi	1011	1	468	1	457	3.76e-31	143	357	476	31.933	152	90
emb|SUZ32537.1|	SUZ32537	254356	Roseibaca ekhonensis	809	512	1302	20	807	4.12e-61	235	596	793	54.098	429	61
gb|MDX1949053.1|	MDX1949053	2026788	Rickettsiales bacterium	1231	1	1302	1	1231	4.21e-61	239	608	1336	25.749	344	99
ref|WP_011154947.1|;gb|QLK54939.1|;gb|UOD99960.1|;emb|CAH57980.1|;emb|CAI26761.1|	WP_011154947;QLK54939;UOD99960;CAH57980;CAI26761	779	Ehrlichia ruminantium;Ehrlichia ruminantium str. Welgevonden	1202	43	1302	33	1202	4.72e-61	239	607	1276	21.082	269	97
gb|RRN66654.1|	RRN66654	2492472	Caulobacter sp. 602-1	840	450	1302	1	840	4.76e-61	235	597	857	37.573	322	65
ref|WP_044156938.1|	WP_044156938	779	Ehrlichia ruminantium;Ehrlichia ruminantium str. Gardel	1202	43	1302	33	1202	4.98e-61	239	607	1276	21.003	268	97
emb|CAI27715.1|	CAI27715	302409	Ehrlichia ruminantium str. Gardel	1216	43	1302	47	1216	5.32e-61	239	607	1276	21.003	268	97
ref|WP_180811694.1|;gb|QLK55857.1|	WP_180811694;QLK55857	779	Ehrlichia ruminantium	1202	43	1302	33	1202	5.43e-61	239	607	1276	21.082	269	97
ref|WP_081788193.1|	WP_081788193	83219	Sulfitobacter mediterraneus	824	493	1303	11	823	5.77e-61	235	596	815	45.276	369	62
ref|WP_158522171.1|;gb|OOY23711.1|	WP_158522171;OOY23711	1915319	Thioclava sediminum	815	493	1301	6	812	5.8e-61	234	595	809	53.77	435	62
ref|WP_244068544.1|;gb|UOD98143.1|	WP_244068544;UOD98143	779	Ehrlichia ruminantium	1202	43	1302	33	1202	5.99e-61	239	607	1276	21.082	269	97
ref|WP_180810925.1|;gb|QLK50341.1|;gb|QLK51265.1|;gb|QLK53100.1|;gb|QLK58603.1|;gb|UOD99046.1|	WP_180810925;QLK50341;QLK51265;QLK53100;QLK58603;UOD99046	779	Ehrlichia ruminantium	1202	43	1302	33	1202	5.99e-61	239	607	1276	21.082	269	97
ref|WP_062850741.1|;gb|KYW90959.1|	WP_062850741;KYW90959	779	Ehrlichia ruminantium	1202	43	1302	33	1202	6.2e-61	239	606	1276	21.082	269	97
ref|WP_065433126.1|;gb|QLK52198.1|;gb|QLK54022.1|;gb|QLK56771.1|;dbj|GAT76087.1|	WP_065433126;QLK52198;QLK54022;QLK56771;GAT76087	779	Ehrlichia ruminantium	1202	43	1302	33	1202	6.43e-61	239	606	1276	21.082	269	97
ref|WP_168173816.1|	WP_168173816	1915314	Thioclava sp. DLFJ5-1	827	493	1303	18	826	7.36e-61	234	595	811	53.268	432	62
gb|PFG63599.1|	PFG63599	1798203	Thioclava sp. ES.031	815	493	1301	6	812	7.94e-61	234	594	809	53.399	432	62
ref|WP_281142255.1|;gb|WGT49900.1|	WP_281142255;WGT49900	1915078	Thioclava nitratireducens	821	493	1301	12	818	8.08e-61	234	594	809	53.028	429	62
ref|WP_297756947.1|;gb|MDV4145574.1|	WP_297756947;MDV4145574	3079054	uncultured Shimia sp.;Shimia sp. FJ5	785	523	1304	4	785	8.29e-61	234	593	784	45.408	356	60
emb|SLN50677.1|	SLN50677	1529041	Roseivivax jejudonensis	768	531	1303	1	768	9.23e-61	233	591	774	48.966	379	59
gb|MBC9248552.1|	MBC9248552	2760093	Paracoccus amoyensis	742	575	1302	1	740	9.77e-61	232	590	741	37.787	280	56
tpg|HRO16283.1|	HRO16283	267	Paracoccus sp. (in: a-proteobacteria)	421	1	411	1	401	9.78e-61	224	567	411	61.8	254	32
gb|NOR32604.1|	NOR32604	1903071	Sulfitobacter sp.	835	488	1302	20	835	9.83e-61	234	594	818	46.822	383	63
tpg|HHC29674.1|	HHC29674	1948890	Rhodobacterales bacterium	620	263	880	1	619	1.02e-60	229	582	619	59.612	369	47
ref|WP_243613063.1|	WP_243613063	254406	Shimia aestuarii	785	523	1304	4	785	1.03e-60	233	592	784	45.408	356	60
ref|WP_370251367.1|	WP_370251367	1912091	Nioella sp.	833	614	1303	145	832	1.11e-60	234	594	691	56.151	388	53
ref|WP_114966502.1|	WP_114966502	2026338	Alkalilacustris brevis	778	542	1303	1	777	1.12e-60	233	591	778	37.404	291	58
ref|WP_245222497.1|	WP_245222497	2794832	Ruegeria sp. HKCCSP351	756	605	1303	57	756	1.15e-60	232	590	700	51.143	358	54
gb|MDP1778513.1|	MDP1778513	1871086	Brevundimonas sp.	451	1	500	1	449	1.16e-60	224	569	500	38.8	194	38
ref|WP_121898248.1|;gb|RMA42139.1|	WP_121898248;RMA42139	1852017	Rhodophyticola porphyridii	965	611	1302	273	963	1.19e-60	236	599	694	53.746	373	77
ref|WP_121898248.1|;gb|RMA42139.1|	WP_121898248;RMA42139	1852017	Rhodophyticola porphyridii	965	1	316	1	313	2.15e-08	69.2	165	323	29.412	95	77
ref|WP_348414641.1|;gb|MEP2893902.1|	WP_348414641;MEP2893902	1936156	Roseibium sp.	555	1	542	1	555	1.37e-60	227	577	566	40.813	231	42
gb|MBV8850667.1|	MBV8850667	2021371	Methylobacteriaceae bacterium	523	1	521	1	507	1.44e-60	226	574	535	43.364	232	40
gb|MAQ38116.1|	MAQ38116	1933450	Thioclava sp.	821	493	1301	12	818	1.44e-60	233	592	809	53.399	432	62
gb|MBL4544209.1|	MBL4544209	1904441	Paracoccaceae bacterium	773	335	1086	9	770	1.57e-60	232	590	762	46.982	358	58
gb|MCA1777542.1|	MCA1777542	1870901	Loktanella sp.	704	610	1303	14	704	1.58e-60	231	586	695	54.676	380	53
ref|WP_273068604.1|;gb|MBC7144900.1|	WP_273068604;MBC7144900	1915077	Thioclava marina	821	493	1304	12	821	1.58e-60	233	592	812	54.064	439	62
gb|RBI87758.1|	RBI87758	2259333	Rhodosalinus halophilus	934	636	1303	268	933	1.6e-60	235	597	669	56.951	381	51
ref|WP_109172033.1|;gb|PWE50673.1|	WP_109172033;PWE50673	2182426	Thioclava sp. NG1	821	493	1301	12	818	1.67e-60	233	592	809	53.152	430	62
gb|MCA3449708.1|	MCA3449708	1062	Rhodobacter sp.	798	521	1302	4	796	1.68e-60	233	591	794	36.146	287	60
tpg|HEY7551567.1|	HEY7551567	2015799	Hyphomicrobiaceae bacterium	760	554	1302	1	760	1.7e-60	232	589	761	39.29	299	57
emb|SNT36847.1|	SNT36847	74033	Antarctobacter heliothermus	456	1	455	1	456	2.04e-60	224	568	465	44.731	208	35
gb|MCO4825064.1|	MCO4825064	1872504	Amylibacter sp.	834	507	1302	39	832	2.39e-60	233	591	796	38.945	310	61
ref|WP_380789686.1|;gb|MFD1194278.1|	WP_380789686;MFD1194278	481181	Seohaeicola saemankumensis	821	490	1304	10	821	2.44e-60	233	591	817	44.676	365	63
gb|MEX0312229.1|	MEX0312229	1929288	Tateyamaria sp.	817	520	1304	32	817	2.44e-60	232	590	788	41.497	327	60
ref|WP_347430283.1|;gb|MEO1950206.1|	WP_347430283;MEO1950206	1933450	Thioclava sp.	821	493	1301	12	818	2.53e-60	232	590	809	52.905	428	62
gb|MDB5486254.1|	MDB5486254	1926292	Tardiphaga sp.	456	1	435	1	427	2.64e-60	224	567	443	45.147	200	33
gb|MBM3623985.1|	MBM3623985	1913988	Alphaproteobacteria bacterium	437	1	431	1	436	2.85e-60	223	565	450	39.778	179	33
ref|WP_180811466.1|;gb|QLK57683.1|	WP_180811466;QLK57683	779	Ehrlichia ruminantium	1202	43	1302	33	1202	2.87e-60	237	601	1276	21.003	268	97
gb|OOY15983.1|	OOY15983	1915313	Thioclava sp. DLFJ4-1	784	523	1301	5	781	3.15e-60	232	588	779	55.456	432	60
ref|WP_065433951.1|;dbj|GAT75102.1|	WP_065433951;GAT75102	779	Ehrlichia ruminantium	1202	43	1302	33	1202	3.22e-60	237	601	1276	21.16	270	97
ref|WP_065432472.1|;dbj|GAT77099.1|;dbj|GAT78158.1|	WP_065432472;GAT77099;GAT78158	779	Ehrlichia ruminantium	1202	43	1302	33	1202	3.22e-60	237	601	1276	21.16	270	97
gb|OOY08651.1|	OOY08651	1915317	Thioclava sp. F36-7	815	493	1301	6	812	3.28e-60	232	589	809	53.028	429	62
gb|OOY30475.1|	OOY30475	1915316	Thioclava sp. F36-6	815	493	1301	6	812	3.46e-60	232	589	809	53.152	430	62
gb|MBY0406480.1|	MBY0406480	2026788	Rickettsiales bacterium	1095	1	1151	1	1071	3.56e-60	235	598	1173	30.009	352	88
ref|WP_374391932.1|	WP_374391932	2005166	Tabrizicola sp.	734	583	1302	2	732	3.63e-60	230	585	732	37.978	278	55
tpg|HBB82842.1|	HBB82842	1903071	Sulfitobacter sp.	314	1	316	1	314	3.89e-60	218	553	317	59.306	188	24
ref|WP_078570930.1|	WP_078570930	1915317	Thioclava sp. F36-7	821	493	1301	12	818	3.97e-60	232	589	809	53.028	429	62
ref|WP_078550034.1|	WP_078550034	1915316	Thioclava sp. F36-6	821	493	1301	12	818	4.73e-60	232	588	809	53.152	430	62
emb|SLN77024.1|	SLN77024	254357	Roseisalinus antarcticus	500	1	496	1	499	4.87e-60	224	568	506	45.257	229	38
ref|WP_183073489.1|	WP_183073489	254356	Roseibaca ekhonensis	794	508	1302	1	792	4.89e-60	231	587	797	53.701	428	61
ref|WP_176536020.1|	WP_176536020	1798203	Thioclava sp. ES.031	837	493	1301	28	834	5.62e-60	232	588	809	53.399	432	62
gb|MDO8421660.1|	MDO8421660	2024848	Parvibaculum sp.	758	568	1302	15	756	5.7e-60	230	585	743	40.108	298	56
ref|WP_372836696.1|	WP_372836696	1958944	Puniceibacterium confluentis	620	687	1302	2	618	5.77e-60	227	577	617	52.998	327	47
gb|MBT8414046.1|	MBT8414046	1886600	Boseongicola sp.	809	523	1302	30	807	5.86e-60	231	587	781	43.406	339	60
gb|NJO56343.1|	NJO56343	2026786	Rhodospirillales bacterium	421	1	417	1	419	5.87e-60	221	561	430	43.488	187	32
gb|MDA9163277.1|	MDA9163277	2023360	Rickettsiaceae bacterium	1164	6	1154	2	1050	6.42e-60	235	598	1161	22.739	264	88
ref|WP_274963022.1|	WP_274963022	1549850	Thioclava electrotropha	837	474	1301	9	834	6.57e-60	232	588	828	52.295	433	63
gb|MEK9911779.1|	MEK9911779	2026719	Candidatus Puniceispirillum sp.	756	444	1144	17	720	7.1e-60	230	584	704	50	352	54
ref|WP_341755134.1|	WP_341755134	3066260	Candidatus Tisiphia endosymbiont of Ptychoptera albimana	938	5	959	5	917	7.64e-60	233	591	1014	25.247	256	73
ref|WP_348414709.1|;gb|MEP2896574.1|	WP_348414709;MEP2896574	1936156	Roseibium sp.	772	537	1302	1	772	8.23e-60	230	584	778	38.046	296	59
ref|WP_224909754.1|;gb|MCA1297547.1|	WP_224909754;MCA1297547	538381	Stappia indica	912	428	1302	21	910	1.05e-59	232	589	894	36.913	330	67
ref|WP_370526565.1|;gb|NQE64545.1|	WP_370526565;NQE64545	2545762	Caulobacter sp. RHG1	464	1	519	1	458	1.05e-59	222	563	519	41.811	217	40
ref|WP_299882128.1|	WP_299882128	191468	uncultured Sulfitobacter sp.	787	523	1303	4	786	1.1e-59	230	584	785	46.497	365	60
gb|MEE4346985.1|	MEE4346985	1904441	Paracoccaceae bacterium	648	660	1302	2	646	1.23e-59	227	576	645	53.488	345	49
ref|WP_078400006.1|	WP_078400006	779	Ehrlichia ruminantium	1202	43	1302	33	1202	1.24e-59	235	596	1276	21.082	269	97
ref|WP_367364225.1|	WP_367364225	3139332	Candidatus Tisiphia endosymbiont of Nedyus quadrimaculatus	936	5	959	5	917	1.24e-59	232	590	1014	25.049	254	73
gb|PIB94565.1|	PIB94565	69664	Caulobacter sp. FWC2	839	450	1302	1	838	1.28e-59	231	586	855	38.596	330	65
gb|MPQ94047.1|	MPQ94047	2651187	Thioclava sp. JE_KL1	821	493	1301	12	818	1.42e-59	230	585	809	53.399	432	62
ref|WP_342270306.1|	WP_342270306	3066250	Rickettsia endosymbiont of Orchestes rusci	1133	6	782	2	692	1.44e-59	234	594	788	25.635	202	60
gb|MDC1095218.1|	MDC1095218	1284658	Planktomarina temperata	689	617	1296	1	681	1.57e-59	227	577	681	51.248	349	52
gb|MDB9856833.1|	MDB9856833	1872504	Amylibacter sp.	834	507	1302	39	832	1.61e-59	230	585	796	38.693	308	61
gb|MBU4195988.1|	MBU4195988	1913988	Alphaproteobacteria bacterium	376	1	377	1	368	1.77e-59	219	554	390	43.846	171	29
ref|WP_290481222.1|	WP_290481222	1946621	Hyphomonas sp. UBA2691	788	31	801	79	788	1.86e-59	229	582	776	39.691	308	59
gb|MCG6885490.1|	MCG6885490	2058390	Silicimonas sp.	800	523	1304	26	800	2.06e-59	229	582	783	44.828	351	60
ref|WP_246525532.1|	WP_246525532	2785917	Thalassovita aquimarina	653	654	1303	1	652	2.43e-59	226	574	652	57.515	375	50
gb|UCM92175.1|	UCM92175	2698648	Rickettsia endosymbiont of Cimex lectularius	938	5	959	5	917	2.52e-59	231	587	1014	25.74	261	73
gb|MDD9335288.1|;gb|MDD9337272.1|	MDD9335288;MDD9337272	2023360	Rickettsiaceae bacterium	938	5	959	5	917	2.66e-59	231	587	1014	24.359	247	73
gb|MDB4558726.1|	MDB4558726	1872504	Amylibacter sp.	818	523	1302	39	816	3.02e-59	229	582	781	38.924	304	60
gb|MEP4539962.1|	MEP4539962	1872084	Nitratireductor sp.	446	1	463	1	444	3.09e-59	220	558	463	42.765	198	36
ref|WP_290154882.1|;gb|WJY23296.1|	WP_290154882;WJY23296	2978973	Fontisubflavum oceani	737	606	1302	40	735	3.16e-59	228	578	699	49.642	347	53
gb|MCC8377945.1|	MCC8377945	2866306	Rickettsia endosymbiont of Graphium doson	1077	16	958	12	871	3.49e-59	232	590	957	23.511	225	72
ref|WP_339952656.1|	WP_339952656	3126506	Yoonia sp. 2307UL14-13	790	523	1304	10	790	4.5e-59	228	579	783	42.784	335	60
gb|NJC41527.1|	NJC41527	74314	Brevundimonas alba	676	45	681	7	603	4.65e-59	226	573	638	39.498	252	49
gb|MCA8895039.1|	MCA8895039	1872501	Amphiplicatus sp.	441	110	561	1	440	5.21e-59	219	556	454	51.322	233	35
ref|WP_168175182.1|	WP_168175182	1915315	Thioclava sp. F28-4	772	531	1301	1	769	5.37e-59	228	578	771	55.383	427	59
gb|MBF9031929.1|	MBF9031929	2792621	Rhodobacterales bacterium HKCCE3408	776	522	1302	1	774	5.53e-59	228	578	781	46.479	363	60
ref|WP_244271845.1|	WP_244271845	258256	Pseudovibrio denitrificans;Pseudovibrio denitrificans JCM 12308	865	465	1298	2	857	5.82e-59	229	582	863	31.054	268	64
gb|MBU1273077.1|	MBU1273077	1913988	Alphaproteobacteria bacterium	369	1	377	1	368	6.38e-59	217	549	390	43.333	169	29
gb|PTS86265.1|	PTS86265	2056846	Caulobacter sp. HMWF009	359	1	377	1	358	6.43e-59	216	548	377	42.175	159	29
gb|NEK22005.1|	NEK22005	2698830	Sulfitobacter sediminilitoris	824	493	1303	11	823	6.61e-59	228	579	815	43.067	351	62
ref|WP_172976197.1|	WP_172976197	2651187	Thioclava sp. JE_KL1	837	474	1301	9	834	7.65e-59	229	580	828	52.295	433	63
gb|MBN9558011.1|	MBN9558011	1913988	Alphaproteobacteria bacterium	761	559	1303	7	759	7.66e-59	227	576	755	39.603	299	57
gb|WRH61314.1|	WRH61314	2818471	Fuscovulum sp.	805	492	1303	1	805	8.07e-59	228	578	812	45.443	369	62
ref|WP_328823117.1|	WP_328823117	2698830	Sulfitobacter sediminilitoris	822	493	1303	9	821	8.33e-59	228	579	815	43.067	351	62
gb|MBV8848098.1|	MBV8848098	2021371	Methylobacteriaceae bacterium	775	539	1303	1	773	1.06e-58	227	576	775	34.194	265	59
gb|MEQ9257470.1|	MEQ9257470	1486281	Roseovarius sp.	821	488	1304	6	821	1.08e-58	228	578	820	45.488	373	63
ref|WP_227251227.1|;gb|MCB6177338.1|	WP_227251227;MCB6177338	2883999	Rhodobacter sp. Har01	824	492	1304	15	824	1.11e-58	228	578	815	44.049	359	62
gb|MEP4537641.1|	MEP4537641	1872084	Nitratireductor sp.	855	465	1285	1	832	1.17e-58	228	579	833	36.134	301	63
ref|WP_246734585.1|	WP_246734585	2692213	Chelativorans sp. ZYF759	1012	484	1302	179	1006	1.26e-58	230	584	832	35.697	297	63
ref|WP_082649308.1|;emb|CUH44024.1|	WP_082649308;CUH44024	81569	Ruegeria atlantica	654	653	1303	3	654	1.64e-58	224	568	652	51.84	338	50
gb|MDR0329613.1|	MDR0329613	789	Rickettsia sp.	938	5	959	5	917	1.71e-58	229	581	1014	24.753	251	73
gb|MBP8062563.1|	MBP8062563	1871086	Brevundimonas sp.	374	1	383	1	374	1.91e-58	215	546	396	43.687	173	29
ref|WP_404849588.1|;gb|MFK4812535.1|	WP_404849588;MFK4812535	3378085	Devosia sp. ZW T5_3	874	448	1302	37	872	1.93e-58	228	578	858	35.198	302	66
gb|MBX9759655.1|	MBX9759655	1978229	Beijerinckiaceae bacterium	896	444	1302	29	893	1.93e-58	228	579	871	39.036	340	66
tpg|HSC60152.1|	HSC60152	1978228	Rhizomicrobium sp.	818	531	1302	34	815	2e-58	227	575	785	41.656	327	59
ref|WP_252865684.1|;emb|SPU45875.1|	WP_252865684;SPU45875	293	Brevundimonas diminuta	693	43	743	32	682	2.06e-58	224	569	707	41.867	296	54
gb|MDW3116754.1|	MDW3116754	337701	Roseovarius pacificus	785	523	1303	4	785	2.33e-58	226	573	784	45.408	356	60
ref|WP_171668320.1|	WP_171668320	2683022	Ruegeria sp. HKCCD4884	629	679	1303	1	626	2.65e-58	222	564	626	51.278	321	48
gb|MEO2039162.1|	MEO2039162	1969699	Martelella sp.	354	1	370	1	354	3.27e-58	214	542	370	40	148	28
ref|WP_011304378.1|;gb|AAZ68300.1|;gb|AUO54939.1|;gb|UKC52974.1|;gb|UKC53911.1|;gb|UKC54847.1|	WP_011304378;AAZ68300;AUO54939;UKC52974;UKC53911;UKC54847	944	Ehrlichia canis;Ehrlichia canis str. Jake	1206	1	1302	1	1206	3.58e-58	230	584	1321	20.666	273	99
gb|NNE80181.1|	NNE80181	2058390	Silicimonas sp.	830	493	1304	25	830	3.64e-58	226	574	813	42.312	344	62
ref|WP_296540537.1|;gb|MBD3763088.1|	WP_296540537;MBD3763088	1968843	Rhizorhabdus sp.	615	1	642	1	613	3.87e-58	222	562	656	45.274	297	49
ref|WP_085880987.1|	WP_085880987	254357	Roseisalinus antarcticus	703	614	1302	2	701	3.95e-58	224	567	701	36.805	258	53
ref|WP_176504637.1|;emb|SNX75340.1|	WP_176504637;SNX75340	439529	Cereibacter ovatus	584	174	756	1	583	3.99e-58	221	560	592	51.182	303	45
gb|MEX2248607.1|	MEX2248607	2024848	Parvibaculum sp.	428	1	424	1	420	4.03e-58	216	548	433	45.035	195	33
gb|MDO5659330.1|	MDO5659330	267	Paracoccus sp. (in: a-proteobacteria)	818	264	1089	1	818	4.23e-58	226	573	827	57.437	475	63
ref|WP_125215949.1|;gb|AZL15537.1|	WP_125215949;AZL15537	2486578	Rickettsiales endosymbiont of Stachyamoeba lipophora	1189	1	1133	1	1032	4.26e-58	230	583	1147	22.493	258	87
ref|WP_350082667.1|;gb|MEQ8307743.1|;gb|MER3353773.1|	WP_350082667;MEQ8307743;MER3353773	1940281	Hoeflea sp.;Hoeflea sp. D1-CHI-28	774	450	1205	1	761	4.78e-58	225	570	762	42.257	322	58
ref|WP_159437829.1|;dbj|GGO57695.1|;emb|SHL92833.1|	WP_159437829;GGO57695;SHL92833	337701	Roseovarius pacificus	785	523	1303	4	785	4.95e-58	225	571	784	45.791	359	60
ref|WP_407604168.1|;gb|MFL4468052.1|	WP_407604168;MFL4468052	29459	Brucella melitensis	509	1	545	1	509	5.03e-58	219	554	547	42.413	232	42
gb|MBU1834772.1|	MBU1834772	1913988	Alphaproteobacteria bacterium	309	1	310	1	308	5.43e-58	212	536	311	59.486	185	24
tpg|HBJ40280.1|	HBJ40280	87	Hyphomonas sp.	760	31	732	104	757	5.86e-58	224	569	707	39.321	278	54
gb|PZR32612.1|	PZR32612	88688	Caulobacter segnis	843	450	1302	1	842	6.1e-58	226	573	859	37.253	320	65
gb|NMG38983.1|	NMG38983	2692213	Chelativorans sp. ZYF759	1056	484	1299	223	1047	6.11e-58	228	579	829	35.826	297	63
ref|WP_085816409.1|;gb|RKT34579.1|;emb|SLN21787.1|	WP_085816409;RKT34579;SLN21787	505353	Roseovarius halotolerans	790	523	1303	4	789	6.25e-58	225	570	788	45.558	359	60
ref|WP_273956930.1|;gb|MDC9823832.1|	WP_273956930;MDC9823832	3025938	Devosia sp. ZB163	647	1	703	1	647	6.5e-58	222	562	705	40.993	289	54
emb|SLN76987.1|	SLN76987	254357	Roseisalinus antarcticus	703	613	1302	1	701	6.58e-58	223	566	702	36.752	258	53
tpg|HJD59540.1|	HJD59540	2866307	Rickettsia endosymbiont of Omalisus fontisbellaquei	1077	25	954	21	867	6.82e-58	228	579	944	24.364	230	71
gb|AZQ68013.1|	AZQ68013	1826607	Silicimonas algicola	832	493	1303	25	831	7.48e-58	225	572	814	41.032	334	62
gb|ATC26794.1|;gb|AZH14847.1|;gb|PLR07774.1|	ATC26794;AZH14847;PLR07774	155892	Caulobacter vibrioides	843	464	1302	15	842	7.59e-58	225	572	845	37.278	315	64
gb|MDJ0640869.1|	MDJ0640869	1904441	Paracoccaceae bacterium	659	641	1304	1	659	8.78e-58	222	562	665	51.278	341	51
gb|MCZ8079721.1|;gb|MCZ8083747.1|	MCZ8079721;MCZ8083747	1904441	Paracoccaceae bacterium	805	492	1303	1	805	9.62e-58	225	570	812	45.32	368	62
gb|MCC2105114.1|	MCC2105114	1909294	Hyphomicrobiales bacterium	598	71	671	1	589	9.66e-58	220	558	613	46.33	284	46
tpg|HPG89241.1|	HPG89241	82	Hyphomicrobium sp.	414	1	405	1	409	9.79e-58	215	544	423	41.371	175	31
gb|OOY05196.1|	OOY05196	1915315	Thioclava sp. F28-4	758	546	1301	2	755	1.03e-57	224	567	756	56.349	426	58
gb|MDP2122911.1|	MDP2122911	2024848	Parvibaculum sp.	737	579	1302	2	735	1.03e-57	223	566	736	41.848	308	56
dbj|BFD45905.1|	BFD45905	3113639	Rickettsia endosymbiont of Sergentomyia squamirostris	938	5	959	5	917	1.03e-57	226	574	1014	24.753	251	73
gb|MCU0904611.1|	MCU0904611	2005166	Tabrizicola sp.	363	1	366	1	363	1.14e-57	213	539	366	63.388	232	28
gb|MEP3631029.1|	MEP3631029	1909294	Hyphomicrobiales bacterium	729	583	1303	3	728	1.16e-57	223	565	727	32.6	237	55
gb|MEQ8737382.1|	MEQ8737382	1940281	Hoeflea sp.	885	439	1302	25	885	1.17e-57	225	572	871	34.443	300	66
gb|PTT09257.1|	PTT09257	2056860	Caulobacter sp. HMWF025	347	1	366	1	347	1.3e-57	212	537	366	42.077	154	28
ref|WP_290488961.1|	WP_290488961	1946628	Hyphomonas sp. UBA3988	695	31	695	79	695	1.31e-57	222	563	670	40.896	274	51
ref|WP_200822775.1|;emb|SEG22859.1|	WP_200822775;SEG22859	488547	Jhaorihella thermophila	686	631	1302	2	684	1.33e-57	222	562	684	35.526	243	52
emb|SLN77019.1|	SLN77019	254357	Roseisalinus antarcticus	724	599	1302	6	722	1.49e-57	222	564	718	35.794	257	54
tpg|HAQ35456.1|	HAQ35456	1913988	Alphaproteobacteria bacterium	386	7	401	7	386	1.54e-57	213	540	396	45.96	182	30
ref|WP_375256052.1|	WP_375256052	2212373	Yoonia sp.	584	1	591	1	582	1.55e-57	219	556	592	50.845	301	45
gb|MDF2965607.1|	MDF2965607	2023360	Rickettsiaceae bacterium	1185	6	933	6	842	1.59e-57	228	578	938	26.013	244	71
ref|WP_353888464.1|	WP_353888464	293344	uncultured Roseovarius sp.	785	523	1303	4	785	1.71e-57	224	567	784	45.791	359	60
ref|WP_012640581.1|;ref|YP_002518234.1|;gb|ACL96326.1|;gb|ATC30697.1|	WP_012640581;YP_002518234;ACL96326;ATC30697	155892	Caulobacter vibrioides;Caulobacter vibrioides CB15;Caulobacter vibrioides NA1000	843	464	1302	15	842	1.84e-57	224	569	845	37.515	317	64
gb|MBU1305147.1|	MBU1305147	1913988	Alphaproteobacteria bacterium	453	1	499	1	453	2.23e-57	215	545	499	39.679	198	38
ref|WP_316651104.1|;gb|MDU8945703.1|	WP_316651104;MDU8945703	3079856	Rhodophyticola sp. MJ-SS7	813	523	1302	31	811	2.26e-57	224	567	783	45.083	353	60
ref|WP_322889999.1|	WP_322889999	2629118	unclassified Yoonia;Yoonia sp. 72;Yoonia sp. 76	697	610	1303	4	697	2.74e-57	221	561	695	54.245	377	53
gb|MCC2105113.1|	MCC2105113	1909294	Hyphomicrobiales bacterium	598	71	671	1	589	2.79e-57	219	555	613	46.33	284	46
emb|CEI84650.1|	CEI84650	1242993	Ehrlichia minasensis	1201	1	1302	1	1201	3.08e-57	227	576	1319	19.712	260	99
ref|WP_295242719.1|	WP_295242719	213418	uncultured Brevundimonas sp.	421	1	377	1	355	3.3e-57	214	541	377	42.175	159	29
ref|WP_354544708.1|;gb|MET4102718.1|	WP_354544708;MET4102718	3156460	Roseovarius sp. MBR-78	1578	1	607	1	638	3.56e-57	228	578	647	45.904	297	99
ref|WP_354544708.1|;gb|MET4102718.1|	WP_354544708;MET4102718	3156460	Roseovarius sp. MBR-78	1578	596	1302	853	1576	7.47e-57	227	575	725	36.138	262	99
gb|PPC98294.1|	PPC98294	1911079	Methylocystis sp.	765	260	1024	1	760	3.56e-57	222	563	783	40.358	316	59
ref|WP_319823458.1|	WP_319823458	1979401	Thalassovita sp.	782	523	1303	4	781	3.65e-57	222	564	783	44.444	348	60
gb|MBO6906005.1|	MBO6906005	2024848	Parvibaculum sp.	393	1	392	1	386	3.84e-57	212	538	400	41.25	165	30
gb|PJN95260.1|	PJN95260	1985299	Amaricoccus sp. HAR-UPW-R2A-40	514	1	511	1	513	4.33e-57	216	547	522	47.126	246	39
ref|WP_129992528.1|;gb|RZB12980.1|	WP_129992528;RZB12980	1242993	Ehrlichia minasensis	1201	1	1302	1	1201	4.49e-57	227	575	1319	19.712	260	99
gb|QRZ15966.1|	QRZ15966	2812658	Paracoccus methylovorus	884	608	1302	177	882	4.84e-57	224	567	707	35.219	249	53
gb|QBY02606.1|	QBY02606	2916397	Rhodophyticola sp. CCM32	912	465	1302	75	910	5.17e-57	224	568	842	47.506	400	64
ref|WP_218391310.1|;gb|MBV7378343.1|	WP_218391310;MBV7378343	2836868	Maritimibacter dapengensis	821	487	1303	6	821	5.44e-57	222	564	818	42.91	351	63
emb|SDI07387.1|	SDI07387	490829	Lutimaribacter saemankumensis	442	1	437	1	440	5.52e-57	214	541	448	51.116	229	34
ref|WP_176504636.1|;emb|SNX75339.1|	WP_176504636;SNX75339	439529	Cereibacter ovatus	595	174	756	1	594	5.53e-57	218	552	594	50.842	302	45
tpg|HIC65899.1|	HIC65899	267	Paracoccus sp. (in: a-proteobacteria)	482	8	496	1	481	6.09e-57	215	544	491	56.008	275	38
ref|WP_374698314.1|	WP_374698314	3139317	Wolbachia endosymbiont (group B) of Limnophora tigrina	626	1	708	1	626	6.28e-57	219	554	714	25.35	181	54
ref|WP_336096645.1|	WP_336096645	3107777	Roseovarius sp. CH_XMU1461	1060	616	1302	370	1058	7.78e-57	225	570	689	54.862	378	53
emb|VDS10719.1|	VDS10719	2491866	Paracoccus haematequi	682	638	1302	5	680	8.05e-57	219	556	677	36.337	246	51
emb|CTQ34416.1|;emb|SFG61865.1|	CTQ34416;SFG61865	282197	Jannaschia rubra	517	1	514	1	517	8.18e-57	215	545	526	45.437	239	39
ref|WP_322499005.1|;gb|MDZ5761583.1|	WP_322499005;MDZ5761583	1332059	Lyticum sinuosum	1350	1	953	1	910	8.3e-57	226	574	996	26.305	262	73
ref|WP_127900455.1|	WP_127900455	2493082	Solirhodobacter olei	794	523	1302	18	792	9.11e-57	221	561	782	48.465	379	60
gb|MBX3525520.1|	MBX3525520	1962975	Rhodoblastus sp.	791	528	1303	7	789	1.22e-56	221	560	786	35.115	276	60
ref|WP_314121961.1|	WP_314121961	213418	uncultured Brevundimonas sp.	1029	1	559	1	492	1.23e-56	224	568	559	41.86	234	64
ref|WP_314121961.1|	WP_314121961	213418	uncultured Brevundimonas sp.	1029	1026	1302	745	1020	7.59e-17	96.9	237	280	32.143	90	64
gb|MBV9418961.1|	MBV9418961	1913988	Alphaproteobacteria bacterium	451	1	435	1	434	1.23e-56	213	539	441	42.177	186	33
ref|WP_348763445.1|	WP_348763445	1280948	Hyphomonas atlantica	737	80	821	1	683	1.25e-56	220	558	746	40.349	301	57
gb|MBX9682511.1|	MBX9682511	82	Hyphomicrobium sp.	729	583	1288	2	715	1.38e-56	220	557	716	37.709	270	54
tpg|HEY8214458.1|	HEY8214458	1911079	Methylocystis sp.	727	583	1303	1	725	1.56e-56	219	556	730	34.932	255	55
gb|MEZ5894993.1|	MEZ5894993	2510335	Parvularculaceae bacterium	798	510	1302	9	798	1.62e-56	221	560	798	35.714	285	61
gb|MBL0319766.1|	MBL0319766	1913988	Alphaproteobacteria bacterium	1143	30	1154	39	1094	1.67e-56	224	569	1148	26.045	299	86
gb|MDP5349743.1|	MDP5349743	1904441	Paracoccaceae bacterium	748	335	1069	4	741	1.78e-56	220	557	738	62.195	459	56
gb|MEA2992860.1|	MEA2992860	1913988	Alphaproteobacteria bacterium	670	643	1302	1	666	1.95e-56	218	552	667	37.181	248	51
gb|NNE87338.1|	NNE87338	2058390	Silicimonas sp.	646	653	1303	1	645	2.44e-56	217	550	651	51.152	333	50
gb|MET3599248.1|	MET3599248	1397477	Martelella mangrovi	852	452	1303	1	849	2.45e-56	221	560	859	30.501	262	65
gb|MBU3261287.1|	MBU3261287	2820814	Roseovarius sp. PS-C2	815	490	1303	8	815	2.66e-56	220	559	817	44.186	361	62
gb|OZA78665.1|	OZA78665	1970332	Caulobacter sp. 39-67-4	322	1	344	1	322	2.8e-56	207	525	344	42.442	146	26
ref|WP_348458492.1|;gb|MEP4038733.1|	WP_348458492;MEP4038733	1971739	Pseudophaeobacter sp.	941	348	1302	1	939	2.92e-56	222	563	967	34.436	333	73
gb|RVV99114.1|	RVV99114	2486419	Mesobaculum littorinae	781	570	1302	44	774	2.98e-56	220	557	735	54.966	404	56
gb|MEZ5918165.1|	MEZ5918165	2510335	Parvularculaceae bacterium	798	510	1302	9	798	3.01e-56	220	557	798	35.714	285	61
ref|WP_165048827.1|;gb|NGQ90886.1|	WP_165048827;NGQ90886	2583234	Rhodobacter kunshanensis	809	493	1302	6	808	3.4e-56	220	558	810	43.951	356	62
gb|MBA3911978.1|	MBA3911978	1062	Rhodobacter sp.	695	621	1302	1	693	3.46e-56	218	552	694	37.176	258	52
ref|WP_290481844.1|	WP_290481844	1946623	Hyphomonas sp. UBA3201	1058	147	1300	2	1058	3.47e-56	223	565	1158	33.074	383	88
tpg|HIC66900.1|	HIC66900	267	Paracoccus sp. (in: a-proteobacteria)	725	579	1302	1	721	3.52e-56	218	553	726	53.581	389	56
gb|MCX8227540.1|	MCX8227540	1903071	Sulfitobacter sp.	648	660	1302	3	648	3.54e-56	217	549	646	54.18	350	49
gb|RZK91619.1|	RZK91619	409	Methylobacterium sp.	548	27	574	13	539	3.59e-56	214	543	558	39.606	221	42
tpg|HVL41485.1|	HVL41485	1871086	Brevundimonas sp.	334	1	355	1	333	3.73e-56	207	525	355	42.817	152	27
gb|MFK7973630.1|	MFK7973630	2023360	Rickettsiaceae bacterium	1172	5	1218	5	1116	4.45e-56	223	566	1225	21.061	258	93
ref|WP_164721691.1|;gb|PWK57541.1|	WP_164721691;PWK57541	1826607	Silicimonas algicola	795	523	1303	18	794	4.75e-56	219	556	784	42.347	332	60
ref|WP_224814367.1|	WP_224814367	2854029	Hasllibacter sp. MH4015	814	523	1303	37	813	4.89e-56	219	556	782	45.013	352	60
gb|MEI9989906.1|	MEI9989906	1978228	Rhizomicrobium sp.	788	530	1299	3	783	5.03e-56	219	555	783	42.784	335	59
gb|AZS23504.1|	AZS23504	69665	Caulobacter sp. FWC26	843	450	1302	1	842	5.29e-56	220	557	857	37.573	322	65
ref|WP_290954719.1|;gb|RCL83950.1|	WP_290954719;RCL83950	87	Hyphomonas sp.	793	31	802	79	789	6.93e-56	219	554	776	37.371	290	59
ref|WP_338364814.1|;emb|CAK8163526.1|	WP_338364814;CAK8163526	84677	Candidatus Xenohaliotis californiensis	1245	1	1296	1	1235	7.49e-56	223	565	1345	20.297	273	99
tpg|HKL55717.1|	HKL55717	1486281	Roseovarius sp.	789	523	1303	4	788	7.62e-56	219	554	787	46.379	365	60
ref|WP_397542042.1|	WP_397542042	3376063	Roseovarius sp. SYSU LYC5162	886	298	981	191	884	7.8e-56	220	558	694	45.677	317	52
gb|MBL4540131.1|	MBL4540131	1924941	Oceanicaulis sp.	782	221	952	2	732	7.9e-56	218	553	736	44.565	328	56
ref|WP_258293343.1|;gb|MCR8825666.1|	WP_258293343;MCR8825666	2968472	Pseudosulfitobacter koreensis	775	531	1302	1	773	8.65e-56	218	553	775	47.871	371	59
ref|WP_194966501.1|;gb|KAF8818421.1|	WP_194966501;KAF8818421	2777155	Rickettsia endosymbiont of Cardiosporidium cionae	1215	6	1189	28	1125	8.69e-56	222	564	1205	20.996	253	91
gb|MCG6122767.1|	MCG6122767	1873136	Microvirga sp.	536	1	547	1	536	8.95e-56	213	539	562	45.552	256	42
emb|SEO99781.1|	SEO99781	1761799	Methylobacterium sp. ap11	698	613	1304	1	698	9.09e-56	217	549	700	38.714	271	53
ref|WP_320409850.1|	WP_320409850	1736583	Bosea sp. Root670	732	580	1303	1	730	9.66e-56	217	550	732	34.016	249	56
gb|MDG1472303.1|	MDG1472303	1872644	Ascidiaceihabitans sp.	774	531	1302	1	773	9.79e-56	218	552	775	43.097	334	59
gb|TAN15129.1|	TAN15129	1913961	Rhizobiaceae bacterium	786	532	1303	1	784	1.07e-55	218	553	785	35.287	277	59
gb|MBC7165719.1|	MBC7165719	1486281	Roseovarius sp.	711	647	1302	43	709	1.08e-55	217	549	668	36.078	241	50
ref|WP_244495150.1|	WP_244495150	1079	Blastochloris viridis	877	426	1301	1	874	1.32e-55	219	556	892	32.399	289	67
tpg|HAH10097.1|	HAH10097	1913988	Alphaproteobacteria bacterium	678	632	1302	1	676	1.42e-55	215	546	678	39.233	266	51
tpg|HRE62016.1|	HRE62016	2910169	Micropepsaceae bacterium	394	1	353	1	347	1.68e-55	208	526	359	41.504	149	27
gb|MBN9000715.1|	MBN9000715	1909294	Hyphomicrobiales bacterium	401	1	410	1	401	1.73e-55	208	526	417	42.686	178	31
ref|WP_367397360.1|	WP_367397360	2820814	Roseovarius sp. PS-C2	778	523	1303	4	778	1.77e-55	217	551	784	45.663	358	60
ref|WP_350124834.1|;gb|MEQ8294282.1|;gb|MEQ8430102.1|;gb|MEQ8867829.1|;gb|MEQ8921667.1|;gb|MEQ9157317.1|	WP_350124834;MEQ8294282;MEQ8430102;MEQ8867829;MEQ8921667;MEQ9157317	1486281	Roseovarius sp.	772	531	1304	1	772	1.81e-55	217	550	777	45.946	357	59
gb|MDE2072429.1|	MDE2072429	1913988	Alphaproteobacteria bacterium	740	570	1302	1	737	2.03e-55	216	548	739	40.866	302	56
gb|MET0155627.1|	MET0155627	2026788	Rickettsiales bacterium	1215	1	1300	1	1213	2.52e-55	221	560	1324	24.622	326	99
gb|MEQ1650610.1|	MEQ1650610	2015799	Hyphomicrobiaceae bacterium	505	6	500	22	502	2.75e-55	210	533	502	42.43	213	38
gb|KAB2860142.1|	KAB2860142	2575872	Bauldia sp.	462	1	455	1	461	2.83e-55	209	529	476	41.597	198	35
ref|WP_057819284.1|;gb|QEW26481.1|;emb|SFE62256.1|	WP_057819284;QEW26481;SFE62256	540747	Roseovarius indicus	772	531	1304	1	772	3.08e-55	216	548	777	46.075	358	59
gb|MBP8938619.1|	MBP8938619	361	Agrobacterium sp.	774	528	1303	2	773	3.98e-55	216	548	784	34.566	271	60
ref|WP_325608812.1|;tpg|HWV41594.1|	WP_325608812;HWV41594	1934341	Pseudorhodoplanes sp.	648	660	1303	2	646	4.26e-55	214	541	646	36.533	236	49
ref|WP_376780428.1|	WP_376780428	2065379	Paracoccus jeotgali	1376	609	1302	670	1374	4.52e-55	221	560	706	36.969	261	90
ref|WP_376780428.1|	WP_376780428	2065379	Paracoccus jeotgali	1376	127	602	1	473	1.08e-45	190	481	482	48.963	236	90
gb|MBI3672549.1|	MBI3672549	1909294	Hyphomicrobiales bacterium	1078	439	1302	264	1078	4.74e-55	219	556	874	37.185	325	66
gb|MDZ4134478.1|	MDZ4134478	1904441	Paracoccaceae bacterium	647	225	781	2	564	4.86e-55	213	540	565	52.92	299	43
ref|WP_371219506.1|;gb|XEO08717.1|	WP_371219506;XEO08717	784	Orientia tsutsugamushi	927	6	970	6	914	5.15e-55	218	552	985	23.959	236	74
gb|MEZ5799230.1|	MEZ5799230	1872084	Nitratireductor sp.	433	1	445	1	429	5.27e-55	207	525	447	38.479	172	34
gb|TPW05382.1|	TPW05382	1913988	Alphaproteobacteria bacterium	507	1	499	1	475	5.33e-55	210	531	501	42.315	212	38
gb|MBN8648548.1|	MBN8648548	2282150	Caulobacterales bacterium	547	1	599	1	547	5.41e-55	211	534	599	35.726	214	46
ref|WP_331007941.1|;tpg|HEX8901233.1|	WP_331007941;HEX8901233	3069702	Vitreimonas sp.	866	444	1303	9	865	5.47e-55	217	550	867	37.024	321	66
gb|AVQ04329.1|	AVQ04329	88688	Caulobacter segnis	842	450	1296	1	836	5.66e-55	217	549	853	36.225	309	65
gb|MCU0855617.1|	MCU0855617	1904441	Paracoccaceae bacterium	352	1	352	1	352	6.07e-55	205	518	355	60.282	214	27
gb|MCK9993636.1|	MCK9993636	1913988	Alphaproteobacteria bacterium	422	1	423	1	422	6.75e-55	207	523	436	42.89	187	32
tpg|HBA43995.1|	HBA43995	1913988	Alphaproteobacteria bacterium	416	110	533	4	415	7.57e-55	206	522	424	48.585	206	33
gb|MCA1775469.1|	MCA1775469	1870901	Loktanella sp.	385	1	387	1	385	7.68e-55	205	520	388	60.567	235	30
gb|ARJ70666.1|	ARJ70666	1945662	Paracoccus contaminans	883	608	1302	177	881	8.44e-55	217	549	707	34.936	247	53
gb|PIB97151.1|	PIB97151	2048901	Caulobacter sp. X	843	450	1302	1	842	9.25e-55	216	548	859	37.253	320	65
gb|MEP0453554.1|	MEP0453554	1936156	Roseibium sp.	457	1	432	1	432	9.39e-55	207	525	443	40.181	178	33
ref|WP_318337850.1|;gb|MDW4548499.1|	WP_318337850;MDW4548499	3083253	Defluviimonas sp. D31	755	606	1302	58	753	9.43e-55	215	544	699	55.508	388	53
gb|OYX81505.1|	OYX81505	1970321	Azorhizobium sp. 35-67-5	338	3	347	1	338	9.46e-55	203	515	352	40.625	143	26
ref|WP_200605710.1|;gb|MBK0397695.1|	WP_200605710;MBK0397695	2753746	Thermohalobaculum xanthum	812	491	1302	1	810	9.95e-55	215	546	816	36.397	297	62
gb|MBQ7537044.1|	MBQ7537044	2026788	Rickettsiales bacterium	1237	1	1277	1	1220	1.01e-54	219	556	1306	20.214	264	98
ref|WP_264377953.1|	WP_264377953	2954047	Wolbachia endosymbiont (group B) of Philonthus cognatus	786	1	666	1	671	1.07e-54	215	545	676	17.456	118	51
ref|WP_044148414.1|;gb|AHX03887.1|;gb|AHX10694.1|	WP_044148414;AHX03887;AHX10694	945	Ehrlichia chaffeensis;Ehrlichia chaffeensis str. West Paces;Ehrlichia chaffeensis str. Heartland	1201	1	1302	1	1201	1.14e-54	219	555	1319	19.939	263	99
gb|MCB1423941.1|	MCB1423941	1872084	Nitratireductor sp.	513	1	524	1	505	1.16e-54	209	529	525	43.429	228	40
gb|MBI2250279.1|	MBI2250279	293	Brevundimonas diminuta	590	1	651	1	590	1.24e-54	211	534	657	40.03	263	50
tpg|HEY0218179.1|	HEY0218179	1871052	Afipia sp.	507	1	519	1	506	1.3e-54	209	528	536	40.485	217	40
ref|WP_044147731.1|;gb|AHX05387.1|;gb|AHX06373.1|;gb|AHX07678.1|;gb|AHX08267.1|;gb|AHX09437.1|	WP_044147731;AHX05387;AHX06373;AHX07678;AHX08267;AHX09437	945	Ehrlichia chaffeensis;Ehrlichia chaffeensis str. Jax;Ehrlichia chaffeensis str. Liberty;Ehrlichia chaffeensis str. Osceola;Ehrlichia chaffeensis str. Saint Vincent;Ehrlichia chaffeensis str. Wakulla	1201	1	1302	1	1201	1.36e-54	219	554	1319	19.864	262	99
gb|UCM94201.1|;tpg|HJK88921.1|	UCM94201;HJK88921	2866314	Candidatus Megaira endosymbiont of Mesostigma viride	1177	6	954	2	871	1.47e-54	219	554	968	24.277	235	73
ref|WP_011452840.1|;gb|ABD44529.1|	WP_011452840;ABD44529	945	Ehrlichia chaffeensis;Ehrlichia chaffeensis str. Arkansas	1201	1	1302	1	1201	1.53e-54	219	554	1319	19.864	262	99
tpg|HCR86352.1|	HCR86352	1913988	Alphaproteobacteria bacterium	852	1	778	1	709	1.57e-54	215	546	803	28.892	232	60
gb|MBD3788395.1|	MBD3788395	1978525	Sphingomonadales bacterium	669	647	1303	1	668	1.69e-54	212	537	669	36.173	242	50
ref|WP_292150975.1|;gb|MBJ7320693.1|	WP_292150975;MBJ7320693	1871086	Brevundimonas sp.	614	101	743	11	613	1.72e-54	211	534	657	44.14	290	49
gb|MBN9352545.1|	MBN9352545	53399	Hyphomicrobium denitrificans	461	11	460	16	461	1.85e-54	207	523	458	42.14	193	35
ref|WP_264338452.1|	WP_264338452	2953995	Wolbachia endosymbiont (group A) of Cheilosia soror	1071	1	666	1	671	1.99e-54	217	551	677	18.612	126	51
gb|MDP3400679.1|	MDP3400679	1871086	Brevundimonas sp.	488	28	535	20	488	2e-54	207	525	510	40.588	207	39
gb|MDP4594364.1|	MDP4594364	1978229	Beijerinckiaceae bacterium	732	583	1303	2	730	2.02e-54	213	540	731	32.011	234	55
gb|RUR06601.1|	RUR06601	235	Brucella abortus	787	1	746	1	787	2.11e-54	214	542	809	35.476	287	57
ref|WP_206668380.1|	WP_206668380	1323746	Roseibium aquae	571	1	559	1	571	2.11e-54	210	531	583	41.681	243	43
gb|MDZ4369815.1|	MDZ4369815	1871053	Phenylobacterium sp.	314	1	325	1	303	2.24e-54	202	510	325	45.538	148	25
ref|WP_127657711.1|	WP_127657711	2081710	Alexandriicola marinus	725	517	1233	1	725	2.3e-54	213	539	726	39.532	287	55
tpg|HYG27536.1|	HYG27536	1978230	Caulobacteraceae bacterium	820	467	1304	2	820	2.37e-54	214	543	843	37.485	316	64
gb|MEA2938967.1|	MEA2938967	1913988	Alphaproteobacteria bacterium	379	1	389	1	379	2.5e-54	203	515	393	37.405	147	30
gb|NIY97434.1|	NIY97434	2721557	Salipiger sp. HF18	296	1	298	1	295	2.62e-54	201	508	302	55.96	169	23
ref|WP_045804469.1|;gb|KJV65862.1|;gb|OUC04112.1|	WP_045804469;KJV65862;OUC04112	943	Ehrlichia;Ehrlichia cf. muris str. EmCRT;Ehrlichia sp. Wisconsin_h	1202	1	1302	1	1202	3e-54	217	551	1319	19.788	261	99
gb|PKP68051.1|	PKP68051	2013668	Alphaproteobacteria bacterium HGW-Alphaproteobacteria-5	670	646	1302	1	668	3.89e-54	211	535	669	36.472	244	50
gb|PPC87746.1|	PPC87746	82	Hyphomicrobium sp.	664	649	1302	1	664	3.97e-54	211	534	665	34.737	231	50
ref|WP_024071884.1|;gb|AHC39074.1|	WP_024071884;AHC39074	35795	Ehrlichia muris;Ehrlichia muris AS145	1203	1	1302	1	1203	4.12e-54	217	550	1320	19.848	262	99
gb|NBX02699.1|	NBX02699	1913988	Alphaproteobacteria bacterium	533	1	570	1	524	4.25e-54	208	526	585	32.65	191	44
gb|MCE2731286.1|	MCE2731286	2023360	Rickettsiaceae bacterium	1129	6	954	2	871	4.66e-54	217	549	968	24.07	233	73
gb|MDP3320097.1|	MDP3320097	1871050	Bosea sp. (in: a-proteobacteria)	325	1	325	1	318	4.87e-54	201	508	332	39.759	132	25
ref|WP_281468035.1|;gb|WGV17079.1|	WP_281468035;WGV17079	3042299	Fuscovulum ytuae	812	493	1303	11	812	4.89e-54	214	541	811	40.074	325	62
ref|WP_023914832.1|;gb|ETD82226.1|	WP_023914832;ETD82226	1061	Rhodobacter capsulatus;Rhodobacter capsulatus YW1	832	493	1302	13	832	4.89e-54	214	541	823	39.004	321	62
gb|MDB5486246.1|	MDB5486246	1926292	Tardiphaga sp.	658	652	1303	1	657	4.93e-54	210	533	659	36.267	239	50
gb|MEQ9527263.1|	MEQ9527263	2813037	Parvibaculaceae bacterium	376	1	380	1	374	5.4e-54	203	513	388	42.784	166	29
ref|WP_371222286.1|;gb|XEO02016.1|;gb|XEO05374.1|	WP_371222286;XEO02016;XEO05374	784	Orientia tsutsugamushi	927	6	970	6	914	5.49e-54	215	544	985	23.959	236	74
gb|MEX0643736.1|	MEX0643736	2510335	Parvularculaceae bacterium	497	1	516	1	497	5.64e-54	206	522	521	41.459	216	40
ref|WP_109234582.1|;emb|SPR03832.1|	WP_109234582;SPR03832	784	Orientia tsutsugamushi;Orientia tsutsugamushi str. Gilliam	927	6	970	6	914	6e-54	215	544	985	23.858	235	74
ref|WP_264707612.1|	WP_264707612	2953971	Wolbachia endosymbiont (group A) of Acrocera orbiculus	649	1	717	1	638	6.25e-54	210	532	723	23.79	172	55
ref|WP_395460220.1|	WP_395460220	3066180	Wolbachia endosymbiont (group B) of Myelois circumvoluta	1071	1	666	1	671	7.21e-54	216	547	676	17.456	118	51
ref|WP_395877612.1|	WP_395877612	35795	Ehrlichia muris	1202	1	1302	1	1202	7.76e-54	216	548	1319	19.636	259	99
ref|WP_012461827.1|;dbj|BAG40779.1|	WP_012461827;BAG40779	784	Orientia tsutsugamushi;Orientia tsutsugamushi str. Ikeda	927	6	970	6	914	7.78e-54	214	543	985	24.061	237	74
gb|XCO72987.1|	XCO72987	3231696	Wolbachia endosymbiont of Ephestia elutella	1071	1	666	1	671	8.23e-54	215	546	676	17.456	118	51
ref|WP_262986675.1|;gb|UXX41029.1|	WP_262986675;UXX41029	2640676	Wolbachia endosymbiont of Oryzaephilus surinamensis;unclassified Wolbachia;Wolbachia endosymbiont (group B) of Pandemis corylana;Wolbachia endosymbiont (group B) of Pyrgus malvae	1071	1	666	1	671	8.37e-54	215	546	676	17.456	118	51
gb|MDX5488255.1|	MDX5488255	2981839	Wolbachia endosymbiont of Andrena praecox	1065	1	666	1	671	9.86e-54	215	545	677	18.021	122	51
ref|WP_201629732.1|;gb|QQR37942.1|	WP_201629732;QQR37942	2774137	Devosia rhizoryzae	834	454	1303	4	833	1.05e-53	213	539	853	35.287	301	65
ref|WP_264375336.1|	WP_264375336	2640676	unclassified Wolbachia;Wolbachia endosymbiont (group B) of Archips podanus;Wolbachia endosymbiont (group B) of Carcina quercana;Wolbachia endosymbiont (group B) of Endotricha flammealis;Wolbachia endosymbiont (group B) of Idaea aversata;Wolbachia endosymbiont (group B) of Ochlodes sylvanus;Wolbachia endosymbiont (group B) of Pandemis cinnamomeana;Wolbachia endosymbiont (group B) of Parapoynx stratiotata;Wolbachia endosymbiont (group B) of Idaea biselata	1071	1	666	1	671	1.06e-53	215	545	676	17.604	119	51
ref|WP_012673152.1|;gb|MDX5497872.1|;gb|MDX5562200.1|;gb|MDX5595759.1|;gb|POG52145.1|;gb|ACN95206.1|	WP_012673152;MDX5497872;MDX5562200;MDX5595759;POG52145;ACN95206	953	Wolbachia;Wolbachia pipientis;Wolbachia sp. wRi;Wolbachia endosymbiont of Drosophila ananassae;Wolbachia endosymbiont of Drosophila auraria;Wolbachia endosymbiont of Lasioglossum nitidulum;Wolbachia endosymbiont str. valsugana of Drosophila suzukii;Wolbachia sp. wRi_2;Wolbachia endosymbiont of Drosophila subpulchrella;Wolbachia endosymbiont of Andrena bicolor;Wolbachia endosymbiont of Andrena labialis;Wolbachia endosymbiont (group A) of Aporus unicolor	1065	1	666	1	671	1.09e-53	215	545	677	18.021	122	51
gb|EAL60078.1|	EAL60078	77038	Wolbachia endosymbiont of Drosophila simulans	1065	1	666	1	671	1.09e-53	215	545	677	18.021	122	51
tpg|HWD29283.1|	HWD29283	1978228	Rhizomicrobium sp.	751	614	1301	57	750	1.15e-53	211	535	695	37.266	259	53
ref|WP_391159063.1|;gb|XHX52145.1|	WP_391159063;XHX52145	2867522	Wolbachia endosymbiont of Liriomyza huidobrensis	1111	1	666	1	671	1.21e-53	215	545	677	18.021	122	51
ref|WP_341816130.1|	WP_341816130	3066173	Wolbachia endosymbiont (group B) of Elophila nymphaeata	1071	1	666	1	671	1.27e-53	215	545	676	17.456	118	51
ref|WP_374699385.1|	WP_374699385	3139318	Wolbachia endosymbiont (group A) of Limnophora tigrina	1067	1	666	1	671	1.36e-53	215	544	676	17.604	119	51
ref|WP_108883904.1|;emb|SPP24678.1|	WP_108883904;SPP24678	784	Orientia tsutsugamushi	927	6	970	6	914	1.51e-53	214	541	985	23.756	234	74
ref|WP_264375497.1|	WP_264375497	2640676	unclassified Wolbachia;Wolbachia endosymbiont (group B) of Episyrphus balteatus;Wolbachia endosymbiont (group B) of Sphaerophoria taeniata	1067	1	666	1	671	1.53e-53	215	544	676	17.604	119	51
emb|VXB11651.1|	VXB11651	1350776	Brevundimonas sp. G8	775	120	760	1	586	1.57e-53	211	535	642	45.327	291	59
emb|VXB11651.1|	VXB11651	1350776	Brevundimonas sp. G8	775	1172	1302	643	774	0.005	51.5	119	134	30.597	41	59
gb|KFI29430.1|	KFI29430	195105	Haematobacter massiliensis	678	640	1302	3	676	1.62e-53	209	530	675	37.037	250	51
ref|WP_213862946.1|;gb|MBS9530183.1|	WP_213862946;MBS9530183	225363	Wolbachia endosymbiont of Rhagoletis cerasi	1071	1	666	1	671	1.68e-53	215	544	677	18.168	123	51
ref|WP_342068407.1|	WP_342068407	2954029	Wolbachia endosymbiont (group B) of Melanargia galathea	1067	1	666	1	671	1.72e-53	214	543	676	17.456	118	51
gb|MBT6545090.1|	MBT6545090	1904441	Paracoccaceae bacterium	648	660	1303	2	647	1.74e-53	209	528	646	51.858	335	49
ref|WP_052264926.1|	WP_052264926	1620420	Wolbachia endosymbiont of Operophtera brumata	1041	1	666	1	671	1.86e-53	214	543	676	17.456	118	51
ref|WP_187297192.1|;gb|MBC6686119.1|	WP_187297192;MBC6686119	955	Wolbachia pipientis	1108	1	666	1	671	1.9e-53	215	544	676	17.899	121	51
gb|MBV8566751.1|	MBV8566751	2021371	Methylobacteriaceae bacterium	774	551	1302	11	772	2.03e-53	211	534	764	33.115	253	58
ref|WP_341817417.1|	WP_341817417	3066153	Wolbachia endosymbiont (group A) of Pherbina coryleti	1067	1	666	1	671	2.12e-53	214	543	677	18.021	122	51
ref|WP_096097210.1|;gb|PBQ27230.1|;dbj|BET32518.1|;dbj|BET33768.1|	WP_096097210;PBQ27230;BET32518;BET33768	953	Wolbachia;Wolbachia pipientis;Wolbachia pipientis wAus;Wolbachia endosymbiont (group B) of Agriphila tristella;Wolbachia endosymbiont (group B) of Campaea margaritaria;Wolbachia endosymbiont (group B) of Leptidea sinapis;Wolbachia endosymbiont (group B) of Phalera bucephala;Wolbachia endosymbiont (group B) of Thymelicus sylvestris;Wolbachia endosymbiont (group B) of Falcaria lacertinaria;Wolbachia endosymbiont (group B) of Yponomeuta malinellus;Wolbachia endosymbiont (group B) of Scrobipalpa ocellatella	1067	1	666	1	671	2.12e-53	214	543	676	17.456	118	51
ref|WP_265025021.1|	WP_265025021	2640676	unclassified Wolbachia;Wolbachia endosymbiont (group B) of Protocalliphora azurea;Wolbachia endosymbiont (group B) of Dendrolimus pini	1067	1	666	1	671	2.12e-53	214	543	676	17.456	118	51
ref|WP_230609133.1|;gb|UFO00581.1|	WP_230609133;UFO00581	2640676	Wolbachia endosymbiont of Corcyra cephalonica;unclassified Wolbachia;Wolbachia endosymbiont (group B) of Emmelina monodactyla;Wolbachia endosymbiont (group B) of Nymphalis c-album;Wolbachia endosymbiont (group B) of Xestia c-nigrum;Wolbachia endosymbiont (group B) of Agrotis exclamationis;Wolbachia endosymbiont (group B) of Agrotis puta	1067	1	666	1	671	2.12e-53	214	543	676	17.456	118	51
ref|WP_264376765.1|;dbj|BDG75485.1|;dbj|BDG77167.1|;dbj|BEU15073.1|	WP_264376765;BDG75485;BDG77167;BEU15073	953	Wolbachia;Wolbachia pipientis;Wolbachia endosymbiont (group B) of Aricia agestis;Wolbachia endosymbiont (group B) of Catoptria pinella;Wolbachia endosymbiont (group B) of Colias croceus;Wolbachia endosymbiont (group B) of Erynnis tages;Wolbachia endosymbiont (group B) of Phalera bucephala;Wolbachia endosymbiont (group B) of Polyommatus icarus	1067	1	666	1	671	2.12e-53	214	543	676	17.456	118	51
gb|MBR1429259.1|	MBR1429259	2026788	Rickettsiales bacterium	1259	1	1278	23	1243	2.12e-53	215	545	1307	20.122	263	98
ref|WP_274979795.1|;gb|MDE5057761.1|	WP_274979795;MDE5057761	3002576	Wolbachia endosymbiont of Drosophila bocki	1012	1	666	1	671	2.14e-53	214	542	677	17.873	121	51
ref|WP_265032170.1|	WP_265032170	2953983	Wolbachia endosymbiont (group B) of Apotomis turbidana	1071	1	666	1	671	2.2e-53	214	543	676	17.751	120	51
ref|WP_342638472.1|;gb|XAF72618.1|	WP_342638472;XAF72618	784	Orientia tsutsugamushi	927	6	970	6	914	2.28e-53	213	539	985	23.858	235	74
ref|WP_353273651.1|	WP_353273651	3066130	Wolbachia endosymbiont (group A) of Agelastica alni	1071	1	666	1	671	2.36e-53	214	542	677	18.612	126	51
ref|WP_353272214.1|	WP_353272214	3066163	Wolbachia endosymbiont (group B) of Alcis repandata	1067	1	666	1	671	2.4e-53	214	542	676	17.456	118	51
gb|MDF3047404.1|	MDF3047404	2862749	Candidatus Midichloriaceae bacterium	1198	1	648	1	665	2.48e-53	215	544	671	21.311	143	87
gb|MDF3047404.1|	MDF3047404	2862749	Candidatus Midichloriaceae bacterium	1198	445	1133	396	1043	3.49e-36	160	401	696	26.437	184	87
ref|WP_395461059.1|	WP_395461059	3077915	Wolbachia endosymbiont (group B) of Ablattaria laevigata	1064	1	666	1	671	2.49e-53	214	542	676	17.604	119	51
gb|AWX92536.1|	AWX92536	1499308	Paracoccus mutanolyticus	663	1	535	1	526	2.64e-53	209	528	535	57.009	305	41
gb|PZO65279.1|;gb|PZO83956.1|	PZO65279;PZO83956	266	Paracoccus denitrificans	754	570	1302	24	752	2.77e-53	210	532	735	53.878	396	56
gb|MBV8565245.1|	MBV8565245	2021371	Methylobacteriaceae bacterium	576	1	589	1	576	2.86e-53	206	522	618	38.026	235	45
ref|WP_341824271.1|	WP_341824271	3066183	Wolbachia endosymbiont (group A) of Udea olivalis	1067	1	666	1	671	2.91e-53	214	541	677	18.021	122	51
ref|WP_108839917.1|;emb|SPM45299.1|	WP_108839917;SPM45299	784	Orientia tsutsugamushi	927	6	970	6	914	3e-53	212	538	985	23.959	236	74
ref|WP_338481531.1|	WP_338481531	3066208	Wolbachia endosymbiont (group A) of Nomada hirtipes	1074	1	666	1	671	3.01e-53	214	541	677	18.021	122	51
tpg|HJW41369.1|	HJW41369	1978228	Rhizomicrobium sp.	682	628	1299	1	679	3.03e-53	209	528	680	38.971	265	52
ref|WP_313041551.1|	WP_313041551	293	Brevundimonas diminuta	598	1	657	1	596	3.07e-53	207	523	663	40.875	271	50
ref|WP_264711356.1|	WP_264711356	2640676	unclassified Wolbachia;Wolbachia endosymbiont (group A) of Andrena haemorrhoa;Wolbachia endosymbiont (group A) of Andrena bucephala;Wolbachia endosymbiont (group A) of Andrena carantonica	1018	1	666	1	671	3.11e-53	213	540	677	18.021	122	51
ref|WP_341816750.1|	WP_341816750	3066130	Wolbachia endosymbiont (group A) of Agelastica alni	1058	1	666	1	671	3.13e-53	214	541	677	18.316	124	51
ref|WP_045915944.1|;gb|KJV55626.1|;emb|SPR03897.1|	WP_045915944;KJV55626;SPR03897	784	Orientia tsutsugamushi;Orientia tsutsugamushi str. Kato PP	927	6	970	6	914	3.29e-53	212	538	985	23.858	235	74
ref|WP_265034294.1|	WP_265034294	2640676	unclassified Wolbachia;Wolbachia endosymbiont (group A) of Apoderus coryli;Wolbachia endosymbiont (group A) of Agelastica alni	1066	1	666	1	671	3.31e-53	214	541	677	18.612	126	51
gb|MCC8483302.1|	MCC8483302	2878921	Rickettsia endosymbiont of Labidopullus appendiculatus	945	20	958	16	919	3.78e-53	212	538	1001	24.376	244	72
emb|SPR13387.1|	SPR13387	784	Orientia tsutsugamushi	927	6	970	6	914	3.93e-53	212	537	985	24.061	237	74
ref|WP_338476690.1|	WP_338476690	3066208	Wolbachia endosymbiont (group A) of Nomada hirtipes	1074	1	666	1	671	3.96e-53	214	541	677	17.873	121	51
gb|MBD3763092.1|	MBD3763092	1968843	Rhizorhabdus sp.	508	170	672	5	507	4.13e-53	204	516	512	50.977	261	39
ref|WP_109489760.1|;emb|SPR03021.1|	WP_109489760;SPR03021	784	Orientia tsutsugamushi	927	6	966	6	910	4.15e-53	212	537	981	24.057	236	74
ref|WP_264374182.1|;gb|MDX5527821.1|	WP_264374182;MDX5527821	2640676	unclassified Wolbachia;Wolbachia endosymbiont (group A) of Lasioglossum morio;Wolbachia endosymbiont (group A) of Sphecodes ephippius;Wolbachia endosymbiont of Andrena minutula;Wolbachia endosymbiont (group A) of Lasioglossum villosulum;Wolbachia endosymbiont (group A) of Nomada ferruginata;Wolbachia endosymbiont (group A) of Nomada rufipes	1074	1	666	1	671	4.17e-53	213	540	677	18.021	122	51
ref|WP_265031083.1|	WP_265031083	2953986	Wolbachia endosymbiont (group B) of Athalia cordata	1064	1	666	1	671	4.23e-53	213	540	676	17.456	118	51
ref|WP_395461670.1|	WP_395461670	3066214	Wolbachia endosymbiont (group A) of Therophilus tumidulus	1114	1	666	1	671	4.35e-53	214	541	677	18.168	123	51
ref|WP_274999195.1|;gb|MDE5064438.1|;gb|MDU8920239.1|	WP_274999195;MDE5064438;MDU8920239	267696	Wolbachia endosymbiont of Drosophila tristis	1111	1	666	1	671	4.49e-53	214	541	677	18.021	122	51
ref|WP_150339974.1|;gb|QES96367.1|	WP_150339974;QES96367	784	Orientia tsutsugamushi	927	6	966	6	910	4.49e-53	212	537	981	23.955	235	74
ref|WP_317586113.1|;gb|MDV6249358.1|	WP_317586113;MDV6249358	2603208	Wolbachia endosymbiont of Zaprionus taronus	1111	1	666	1	671	4.9e-53	213	540	677	18.021	122	51
ref|WP_317050325.1|;gb|WOE63867.1|	WP_317050325;WOE63867	2603209	Wolbachia endosymbiont of Zaprionus tsacasi	1111	1	666	1	671	4.9e-53	213	540	677	18.021	122	51
ref|WP_045912335.1|;gb|KJV56939.1|;emb|SPR14424.1|	WP_045912335;KJV56939;SPR14424	784	Orientia tsutsugamushi;Orientia tsutsugamushi str. Karp	927	6	970	6	914	4.91e-53	212	537	985	23.655	233	74
ref|WP_264374385.1|;gb|NGZ19784.1|	WP_264374385;NGZ19784	2640676	Wolbachia pipientis;unclassified Wolbachia;Wolbachia endosymbiont (group A) of Coremacera marginata;Wolbachia endosymbiont (group A) of Pheosia gnoma;Wolbachia endosymbiont (group A) of Platycheirus albimanus;Wolbachia endosymbiont (group A) of Opomyza germinationis	1111	1	666	1	671	5.03e-53	213	540	677	18.021	122	51
ref|WP_316658770.1|;gb|MDU8920994.1|	WP_316658770;MDU8920994	375923	Wolbachia endosymbiont of Scaptomyza pallida	1111	1	666	1	671	5.03e-53	213	540	677	18.021	122	51
ref|WP_265039628.1|	WP_265039628	2954050	Wolbachia endosymbiont (group A) of Protocalliphora azurea	1111	1	666	1	671	5.03e-53	213	540	677	18.021	122	51
ref|WP_182282533.1|;gb|MBA8753702.1|	WP_182282533;MBA8753702	955	Wolbachia pipientis	1111	1	666	1	671	5.03e-53	213	540	677	18.021	122	51
ref|WP_208571752.1|;gb|QTG99368.1|	WP_208571752;QTG99368	955	Wolbachia pipientis	1111	1	666	1	671	5.03e-53	213	540	677	18.021	122	51
gb|WCR19797.1|	WCR19797	34002	Paracoccus alcaliphilus	883	592	1302	160	881	5.18e-53	211	535	723	34.163	247	55
ref|WP_065095038.1|	WP_065095038	1854760	Wolbachia endosymbiont of Nomada panzeri	1108	1	666	1	671	5.33e-53	213	540	677	18.612	126	51
ref|WP_353272128.1|	WP_353272128	3066206	Wolbachia endosymbiont (group A) of Nomada fucata	1074	1	666	1	671	5.62e-53	213	539	677	18.021	122	51
ref|WP_065095408.1|	WP_065095408	2640676	Wolbachia endosymbiont of Nomada leucophthalma;Wolbachia endosymbiont of Nomada flava;Wolbachia endosymbiont of Nomada ferruginata;unclassified Wolbachia;Wolbachia endosymbiont (group A) of Nomada ferruginata;Wolbachia endosymbiont (group A) of Nomada flava	1108	1	666	1	671	5.72e-53	213	540	677	18.612	126	51
ref|WP_250296796.1|	WP_250296796	931100	Wolbachia endosymbiont of Oedothorax gibbosus	1070	1	666	1	671	5.77e-53	213	539	677	18.168	123	51
emb|SMX24443.1|	SMX24443	1470561	Boseongicola aestuarii	676	631	1302	3	674	6.22e-53	208	526	673	47.994	323	52
ref|WP_341819832.1|	WP_341819832	3066140	Wolbachia endosymbiont (group A) of Brachyopa scutellaris	1071	1	666	1	671	6.38e-53	213	539	677	18.464	125	51
ref|WP_264686421.1|	WP_264686421	2640676	unclassified Wolbachia;Wolbachia endosymbiont (group B) of Apotomis betuletana;Wolbachia endosymbiont (group B) of Rhopobota naevana	1064	1	666	1	671	6.56e-53	213	539	676	17.604	119	51
ref|WP_353288498.1|	WP_353288498	3066215	Wolbachia endosymbiont (group A) of Tromatobia lineatoria	1114	1	666	1	671	6.68e-53	213	539	677	18.021	122	51
ref|WP_264705732.1|	WP_264705732	2953974	Wolbachia endosymbiont (group A) of Ancistrocerus nigricornis	1114	1	666	1	671	6.68e-53	213	539	677	18.021	122	51
ref|WP_353286384.1|	WP_353286384	2640676	unclassified Wolbachia;Wolbachia endosymbiont (group A) of Crataerina pallida;Wolbachia endosymbiont (group A) of Paraperithous gnathaulax	1114	1	666	1	671	6.68e-53	213	539	677	18.021	122	51
ref|WP_235773565.1|;gb|MCF3642594.1|	WP_235773565;MCF3642594	2846851	Rhizobium alarense	778	528	1303	6	777	6.88e-53	209	530	782	31.586	247	60
ref|WP_174515761.1|	WP_174515761	2687307	Wolbachia endosymbiont of Cardiocondyla obscurior	1074	1	666	1	671	6.88e-53	213	539	677	18.021	122	51
dbj|BET29692.1|	BET29692	955	Wolbachia pipientis	1071	1	666	1	671	6.91e-53	212	538	676	17.456	118	51
gb|MEA2953365.1|	MEA2953365	1913988	Alphaproteobacteria bacterium	448	24	446	23	437	7.04e-53	202	510	429	41.026	176	32
gb|MCP2670668.1|	MCP2670668	2961818	Maricaulaceae bacterium EIL42A08	765	539	1303	1	762	7.27e-53	209	529	770	34.156	263	59
ref|WP_353283983.1|	WP_353283983	3066146	Wolbachia endosymbiont (group A) of Lypha dubia	1065	1	666	1	671	7.33e-53	212	538	677	18.168	123	51
ref|WP_353274822.1|	WP_353274822	3066174	Wolbachia endosymbiont (group A) of Ennomos erosarius	1114	1	666	1	671	7.35e-53	213	539	677	18.759	127	51
gb|ONI56463.1|	ONI56463	1379787	Wolbachia pipientis wUni	832	1	666	1	671	8.2e-53	210	532	677	17.725	120	51
dbj|GKS78893.1|	GKS78893	955	Wolbachia pipientis	1074	1	666	1	671	8.72e-53	212	538	677	18.021	122	51
ref|WP_265041155.1|;dbj|BET31491.1|	WP_265041155;BET31491	2640676	Wolbachia pipientis;unclassified Wolbachia;Wolbachia endosymbiont (group A) of Calamotropha paludella;Wolbachia endosymbiont (group A) of Epagoge grotiana	1074	1	666	1	671	8.72e-53	212	538	677	18.021	122	51
ref|WP_298702484.1|	WP_298702484	213418	uncultured Brevundimonas sp.	840	197	760	12	580	9e-53	210	532	572	46.853	268	43
ref|WP_341809992.1|	WP_341809992	3066165	Wolbachia endosymbiont (group A) of Apotomis capreana	1074	1	666	1	671	9.19e-53	212	538	677	18.021	122	51
ref|WP_341814497.1|	WP_341814497	3066171	Wolbachia endosymbiont (group A) of Dendrolimus pini	1074	1	666	1	671	9.36e-53	212	537	677	17.873	121	51
ref|WP_011945072.1|;emb|CAM80935.1|	WP_011945072;CAM80935	784	Orientia tsutsugamushi;Orientia tsutsugamushi str. Boryong	930	6	970	6	914	9.83e-53	211	534	983	23.805	234	74
ref|WP_265040401.1|	WP_265040401	2640676	unclassified Wolbachia;Wolbachia endosymbiont (group A) of Lasioglossum lativentre;Wolbachia endosymbiont (group A) of Andrena bucephala;Wolbachia endosymbiont (group A) of Andrena carantonica;Wolbachia endosymbiont (group A) of Andrena helvola	1068	1	666	1	671	9.93e-53	212	537	677	17.725	120	51
ref|WP_138264938.1|;gb|QVU15386.1|;gb|QVU16604.1|;gb|QWE32153.1|;gb|TLW82399.1|;gb|TLW85325.1|	WP_138264938;QVU15386;QVU16604;QWE32153;TLW82399;TLW85325	2640676	Wolbachia endosymbiont of Drosophila simulans;Wolbachia endosymbiont of Drosophila yakuba;Wolbachia endosymbiont of Drosophila teissieri;Wolbachia endosymbiont of Drosophila santomea;unclassified Wolbachia	1111	1	666	1	671	1.01e-52	212	538	677	18.168	123	51
ref|WP_265027476.1|	WP_265027476	2953988	Wolbachia endosymbiont (group A) of Bombylius major	1068	1	666	1	671	1.08e-52	212	537	677	18.464	125	51
gb|MDB5553091.1|	MDB5553091	391	Rhizobium sp.	785	513	1302	1	783	1.17e-52	209	529	796	32.035	255	61
ref|WP_341818948.1|	WP_341818948	3066151	Wolbachia endosymbiont (group B) of Phasia obesa	725	1	666	1	671	1.19e-52	208	526	676	17.456	118	51
gb|OYX88878.1|	OYX88878	1971594	Xanthobacter sp. 35-67-6	731	583	1301	5	728	1.21e-52	208	526	726	38.43	279	55
ref|WP_338976620.1|	WP_338976620	2640676	unclassified Wolbachia;Wolbachia endosymbiont (group A) of Campoletis raptor;Wolbachia endosymbiont (group A) of Ophion ellenae;Wolbachia endosymbiont (group A) of Rhorus exstirpatorius	1071	1	666	1	671	1.23e-52	212	536	677	17.578	119	51
ref|WP_282486037.1|;gb|WHA06310.1|	WP_282486037;WHA06310	988779	Candidatus Megaera polyxenophila	1177	6	747	2	675	1.26e-52	212	538	758	24.538	186	57
ref|WP_077188104.1|;gb|ONI58237.1|	WP_077188104;ONI58237	953	Wolbachia;Wolbachia pipientis wVitA;Wolbachia endosymbiont (group A) of Philonthus cognatus;Wolbachia endosymbiont (group A) of Alloplasta piceator;Wolbachia endosymbiont (group A) of Gastracanthus pulcherrimus	1071	1	666	1	671	1.3e-52	212	536	677	17.725	120	51
ref|WP_253303321.1|	WP_253303321	2886377	Wolbachia endosymbiont of Phyllotreta cruciferae	619	1	684	1	605	1.35e-52	205	520	690	24.493	169	52
ref|WP_198027483.1|;gb|EXL08873.1|	WP_198027483;EXL08873	69279	Aquamicrobium defluvii	670	646	1302	1	668	1.49e-52	206	522	669	34.828	233	50
ref|WP_375330906.1|	WP_375330906	3077925	Candidatus Tisiphia endosymbiont of Oplodontha viridula	938	27	959	23	917	1.51e-52	210	533	992	24.597	244	72
tpg|HEY4773974.1|	HEY4773974	2021379	Xanthobacteraceae bacterium	406	1	411	1	405	1.54e-52	199	504	423	42.79	181	32
ref|WP_264951904.1|;gb|MDX5496235.1|	WP_264951904;MDX5496235	2954033	Wolbachia endosymbiont of Nomada fabriciana;Wolbachia endosymbiont (group A) of Nomada fabriciana	1074	1	666	1	671	1.56e-52	212	536	677	18.021	122	51
ref|WP_395462156.1|	WP_395462156	3066203	Wolbachia endosymbiont (group A) of Melitta haemorrhoidalis	1074	1	666	1	671	1.58e-52	212	536	680	17.941	122	51
ref|WP_275019341.1|;gb|MDE5065767.1|;gb|MDU8922812.1|	WP_275019341;MDE5065767;MDU8922812	3002581	Wolbachia endosymbiont of Drosophila seguyi	1111	1	666	1	671	1.62e-52	212	536	677	18.021	122	51
ref|WP_265023274.1|	WP_265023274	2954008	Wolbachia endosymbiont (group A) of Epistrophe grossularia	1071	1	666	1	671	1.65e-52	211	535	677	17.873	121	51
ref|WP_264705091.1|	WP_264705091	2954016	Wolbachia endosymbiont (group A) of Gymnosoma rotundatum	1071	1	666	1	671	1.65e-52	211	535	677	17.873	121	51
gb|MBY8977639.1|	MBY8977639	2834412	Coraliihabitans acroporae	923	532	1303	153	922	1.72e-52	210	532	775	39.613	307	59
gb|MEE4209433.1|	MEE4209433	1979207	Parvularcula sp.	850	443	1302	1	850	1.76e-52	209	530	865	37.341	323	66
ref|WP_010962549.1|;gb|AAS14108.1|;gb|ERN55827.1|;gb|MCE4151292.1|;gb|POG50223.1|;gb|POG51142.1|	WP_010962549;AAS14108;ERN55827;MCE4151292;POG50223;POG51142	953	Wolbachia;Wolbachia pipientis;Wolbachia endosymbiont of Drosophila melanogaster;Wolbachia endosymbiont of Aedes aegypti;Wolbachia pipientis wMelPop;Wolbachia sp. wMel_KL;Wolbachia sp. wMel_AMD	1111	1	666	1	671	1.8e-52	212	536	677	17.873	121	51
ref|WP_147155096.1|;gb|MCE4149943.1|;gb|QEC99832.1|;gb|ULG95621.1|;gb|ULG96834.1|;gb|ULG98045.1|	WP_147155096;MCE4149943;QEC99832;ULG95621;ULG96834;ULG98045	953	Wolbachia;Wolbachia pipientis;Wolbachia endosymbiont of Drosophila melanogaster	1111	1	666	1	671	1.8e-52	212	536	677	17.873	121	51
ref|WP_109227261.1|;gb|XAF74450.1|;emb|SPR04818.1|	WP_109227261;XAF74450;SPR04818	784	Orientia tsutsugamushi	927	6	966	6	910	1.84e-52	210	532	981	23.955	235	74
ref|WP_335593814.1|;gb|MEH6694715.1|	WP_335593814;MEH6694715	87	Hyphomonas sp.	1007	207	1300	1	1002	1.85e-52	211	534	1099	30.391	334	84
ref|WP_400772013.1|;gb|MFJ5423982.1|	WP_400772013;MFJ5423982	3377043	Wolbachia endosymbiont of Drosophila barbarae	1074	1	666	1	671	1.89e-52	211	535	677	18.021	122	51
ref|WP_306164972.1|;gb|MDP5084577.1|	WP_306164972;MDP5084577	2212373	Yoonia sp.	636	683	1297	14	629	1.9e-52	205	520	616	47.89	295	47
ref|WP_265017721.1|	WP_265017721	2953975	Wolbachia endosymbiont (group A) of Andrena dorsata	1068	1	666	1	671	1.94e-52	211	535	677	17.578	119	51
gb|RJL06943.1|;gb|RMC27257.1|	RJL06943;RMC27257	1276757	Paracoccus siganidrum	713	609	1302	7	711	1.98e-52	207	524	706	35.127	248	53
ref|WP_265024657.1|	WP_265024657	2954015	Wolbachia endosymbiont (group A) of Eupithecia tripunctaria	1073	1	666	1	670	2.02e-52	211	535	676	17.012	115	51
gb|MDE5061265.1|	MDE5061265	375550	Wolbachia endosymbiont of Drosophila nikananu	971	1	666	1	671	2.08e-52	210	533	677	17.282	117	51
ref|WP_292525387.1|;gb|MCB1443506.1|	WP_292525387;MCB1443506	1965321	Methyloceanibacter sp.	548	99	591	50	535	2.17e-52	203	514	498	50.602	252	38
ref|WP_236514845.1|;gb|UJQ21281.1|	WP_236514845;UJQ21281	2640676	Wolbachia endosymbiont of Delia radicum;unclassified Wolbachia;Wolbachia endosymbiont (group A) of Ectemnius continuus;Wolbachia endosymbiont (group A) of Volucella bombylans	1071	1	666	1	671	2.28e-52	211	534	677	17.578	119	51
gb|MBP2564301.1|;gb|MDR6701836.1|;gb|TCV55401.1|	MBP2564301;MDR6701836;TCV55401	358	Agrobacterium tumefaciens	431	1	438	1	421	2.37e-52	200	505	439	41.23	181	34
ref|WP_371253171.1|;gb|XEO03400.1|	WP_371253171;XEO03400	784	Orientia tsutsugamushi	927	6	970	6	914	2.39e-52	210	531	985	23.959	236	74
ref|WP_274979110.1|;gb|MDE5059856.1|;gb|MDE5063092.1|;gb|MDU8909080.1|;gb|WOE62462.1|	WP_274979110;MDE5059856;MDE5063092;MDU8909080;WOE62462	2640676	unclassified Wolbachia;Wolbachia endosymbiont of Drosophila burlai;Wolbachia endosymbiont of Drosophila chauvacae;Wolbachia endosymbiont of Drosophila bocqueti;Wolbachia endosymbiont of Drosophila aff. chauvacae BK-2020	1111	1	666	1	671	2.45e-52	211	535	677	17.873	121	51
gb|AEW18241.1|;gb|AIJ53574.1|;gb|AIJ60849.1|;gb|AIJ63603.1|;gb|AIJ91852.1|;gb|ALF29221.1|;gb|AOG43349.1|;gb|EHR12791.1|;gb|EHR13171.1|;gb|EHR13282.1|;gb|EHR21087.1|;gb|EHR21603.1|;gb|EHR23238.1|;gb|EHR29203.1|;gb|EHR30902.1|;gb|ENP28511.1|;gb|ENP33006.1|;gb|ENP38338.1|;gb|ENP45038.1|;gb|ENP47703.1|;gb|ENP51675.1|;gb|ENP54803.1|;gb|ENP58549.1|;gb|ENP59955.1|;gb|ENP64377.1|;gb|ENP67369.1|;gb|ENP71065.1|;gb|ENP73939.1|;gb|ENP77015.1|;gb|ENP79891.1|;gb|ENP83021.1|;gb|ENP84979.1|;gb|ENP88413.1|;gb|ENP92421.1|;gb|ENP95492.1|;gb|ENP97760.1|;gb|ENQ01889.1|;gb|ENQ08242.1|;gb|ENQ10756.1|;gb|ENQ13891.1|;gb|ENQ17002.1|;gb|ENQ19614.1|;gb|ENQ22952.1|;gb|ENQ25952.1|;gb|ENQ29376.1|;gb|ENQ32124.1|;gb|ENQ35588.1|;gb|ENQ38417.1|;gb|ENQ41459.1|;gb|ENQ44631.1|;gb|ENQ47712.1|;gb|ENQ50838.1|;gb|ENQ54386.1|;gb|ENR42115.1|;gb|ENR47283.1|;gb|ENR49415.1|;gb|ENR53785.1|;gb|ENR55872.1|;gb|ENR59507.1|;gb|ENR60961.1|;gb|ENR64925.1|;gb|ENR68920.1|;gb|ENR73741.1|;gb|ENR78323.1|;gb|ENR82480.1|;gb|ENR84980.1|;gb|ENR98726.1|;gb|ENS02159.1|;gb|ENS09058.1|;gb|ENS18299.1|;gb|ENS22536.1|;gb|ENS23596.1|;gb|ENS36929.1|;gb|ENS42550.1|;gb|ENS43151.1|;gb|ENS48174.1|;gb|ENT72706.1|;gb|EOQ42071.1|;gb|EOQ43663.1|;gb|EPF79004.1|;gb|EPF84192.1|;gb|EPF87054.1|;gb|EPF91965.1|;gb|EPF94670.1|;gb|EPF99233.1|;gb|EPG00008.1|;gb|EPG05019.1|;gb|EPG09346.1|;gb|EPG12041.1|;gb|EPG13773.1|;gb|EPG17099.1|;gb|EPG19125.1|;gb|EPG24495.1|;gb|EPG27299.1|;gb|EPG29560.1|;gb|EPG32656.1|;gb|EPG89232.1|;gb|EPG89874.1|;gb|EPG95443.1|;gb|EPG97517.1|;gb|EPG98616.1|;gb|ERM06230.1|;gb|ERM85823.1|;gb|ERS18137.1|;gb|ERT73338.1|;gb|ERT76855.1|;gb|ERT85431.1|;gb|ERT93189.1|;gb|ERT98277.1|;gb|ERU20123.1|;gb|ERU25407.1|;gb|KFH23103.1|;gb|KFH25406.1|;gb|KFJ45936.1|;gb|KFJ60755.1|	AEW18241;AIJ53574;AIJ60849;AIJ63603;AIJ91852;ALF29221;AOG43349;EHR12791;EHR13171;EHR13282;EHR21087;EHR21603;EHR23238;EHR29203;EHR30902;ENP28511;ENP33006;ENP38338;ENP45038;ENP47703;ENP51675;ENP54803;ENP58549;ENP59955;ENP64377;ENP67369;ENP71065;ENP73939;ENP77015;ENP79891;ENP83021;ENP84979;ENP88413;ENP92421;ENP95492;ENP97760;ENQ01889;ENQ08242;ENQ10756;ENQ13891;ENQ17002;ENQ19614;ENQ22952;ENQ25952;ENQ29376;ENQ32124;ENQ35588;ENQ38417;ENQ41459;ENQ44631;ENQ47712;ENQ50838;ENQ54386;ENR42115;ENR47283;ENR49415;ENR53785;ENR55872;ENR59507;ENR60961;ENR64925;ENR68920;ENR73741;ENR78323;ENR82480;ENR84980;ENR98726;ENS02159;ENS09058;ENS18299;ENS22536;ENS23596;ENS36929;ENS42550;ENS43151;ENS48174;ENT72706;EOQ42071;EOQ43663;EPF79004;EPF84192;EPF87054;EPF91965;EPF94670;EPF99233;EPG00008;EPG05019;EPG09346;EPG12041;EPG13773;EPG17099;EPG19125;EPG24495;EPG27299;EPG29560;EPG32656;EPG89232;EPG89874;EPG95443;EPG97517;EPG98616;ERM06230;ERM85823;ERS18137;ERT73338;ERT76855;ERT85431;ERT93189;ERT98277;ERU20123;ERU25407;KFH23103;KFH25406;KFJ45936;KFJ60755	1104320	Brucella abortus;Brucella abortus 2308;Brucella abortus bv. 2 str. 86/8/59;Brucella abortus bv. 4 str. 292;Brucella abortus bv. 6 str. 870;Brucella abortus bv. 9 str. C68;Brucella abortus bv. 1 str. NI435a;Brucella abortus bv. 1 str. NI474;Brucella abortus bv. 1 str. NI486;Brucella abortus bv. 1 str. NI488;Brucella abortus bv. 1 str. NI010;Brucella abortus bv. 1 str. NI016;Brucella abortus bv. 1 str. NI021;Brucella abortus bv. 1 str. NI259;Brucella abortus A13334;Brucella abortus NI628;Brucella abortus NI518;Brucella abortus NI649;Brucella abortus NI240;Brucella abortus NI274;Brucella abortus NI352;Brucella abortus NI380;Brucella abortus NI388;Brucella abortus NI422;Brucella abortus NI492;Brucella abortus NI495a;Brucella abortus NI593;Brucella abortus NI613;Brucella abortus NI622;Brucella abortus NI633;Brucella abortus NI639;Brucella abortus NI645;Brucella abortus 63/168;Brucella abortus 88/19;Brucella abortus 85/69;Brucella abortus 67/781;Brucella abortus 63/59;Brucella abortus F3/07-1;Brucella abortus 85/140;Brucella abortus I103_(UK3/01);Brucella abortus F1/06 B1;Brucella abortus F2/06-8;Brucella abortus 863/67;Brucella abortus 88/226;Brucella abortus 90/50;Brucella abortus 93/1;Brucella abortus 80/108;Brucella abortus 64/108;Brucella abortus 65/157;Brucella abortus levi gila;Brucella abortus F5/04-7;Brucella abortus 80/102;Brucella abortus LEVI237;Brucella abortus 64/122;Brucella abortus 877/67;Brucella abortus 225/65;Brucella abortus 355/78;Brucella abortus 544;Brucella abortus 600/64;Brucella abortus 63/130;Brucella abortus 63/138;Brucella abortus 63/144;Brucella abortus 64/81;Brucella abortus 65/63;Brucella abortus 67/93;Brucella abortus 84/26;Brucella abortus 93/2;Brucella abortus F10/05-11;Brucella abortus F10/06-3;Brucella abortus R42-08;Brucella abortus CNGB 436;Brucella abortus CNGB 308;Brucella abortus CNGB 752;Brucella abortus CNGB 759;Brucella abortus CNGB 966;Brucella abortus CNGB 1011;Brucella abortus CNGB 1432;Brucella abortus RB51-AHVLA;Brucella abortus 104M;Brucella abortus F3/01-300;Brucella abortus 68-3396P;Brucella abortus 76-1413;Brucella abortus 80-1399;Brucella abortus 82-2330;Brucella abortus 82-3893;Brucella abortus 84-0928;Brucella abortus 85-1058;Brucella abortus 87-0095;Brucella abortus 87-2211;Brucella abortus 89-0363;Brucella abortus 90-0962;Brucella abortus 90-0742;Brucella abortus 90-0775;Brucella abortus 90-0737;Brucella abortus 90-1280;Brucella abortus 94-1313;Brucella abortus 01-0648;Brucella abortus 01-0585;Brucella abortus 01-0065;Brucella abortus B10-0018;Brucella abortus B10-0091;Brucella abortus B10-0973;Brucella abortus BC95;Brucella abortus 01-4165;Brucella abortus 03-2770-11;Brucella abortus 03-4923-239-D;Brucella abortus 89-2646-1238;Brucella abortus 90-12178;Brucella abortus 99-9971-135;Brucella abortus 99-9971-159;Brucella abortus S99;Brucella abortus 82;Brucella abortus LMN1;Brucella abortus LMN2;Brucella sp. 2002734562	406	1	424	1	405	2.55e-52	199	503	424	41.038	174	33
ref|WP_353277456.1|	WP_353277456	3066130	Wolbachia endosymbiont (group A) of Agelastica alni	1113	1	666	1	671	2.62e-52	211	534	677	18.464	125	51
ref|WP_264684818.1|	WP_264684818	2954034	Wolbachia endosymbiont (group B) of Nymphalis c-album	1067	1	666	1	671	2.67e-52	211	534	677	17.578	119	51
ref|WP_264711284.1|	WP_264711284	2953981	Wolbachia endosymbiont (group B) of Aporia crataegi	1067	1	666	1	671	2.67e-52	211	534	677	17.578	119	51
ref|WP_264718779.1|	WP_264718779	2954025	Wolbachia endosymbiont (group A) of Lasioglossum morio	1065	1	666	1	671	2.69e-52	211	534	677	17.725	120	51
tpg|HWV01605.1|	HWV01605	1871048	Devosia sp.	848	443	1304	5	848	2.71e-52	209	528	864	35.417	306	66
gb|MCA4909270.1|	MCA4909270	409	Methylobacterium sp.	553	41	556	37	549	2.73e-52	203	513	524	41.603	218	40
ref|WP_135352848.1|;gb|QCB62497.1|;gb|QCB63544.1|;gb|QWE33186.1|;gb|TGB06881.1|	WP_135352848;QCB62497;QCB63544;QWE33186;TGB06881	2640676	Wolbachia endosymbiont of Drosophila simulans;Wolbachia endosymbiont of Drosophila mauritiana;unclassified Wolbachia;Wolbachia endosymbiont (group B) of Idaea biselata	1064	1	666	1	671	2.75e-52	210	533	676	17.604	119	51
ref|WP_143689056.1|	WP_143689056	357143	Wolbachia endosymbiont of Nilaparvata lugens	1109	1	666	1	671	3.19e-52	211	534	677	17.578	119	51
ref|WP_265016828.1|	WP_265016828	2954027	Wolbachia endosymbiont (group B) of Lycaena phlaeas	1067	1	666	1	671	3.29e-52	210	533	677	17.578	119	51
ref|WP_114516999.1|;gb|RDD35466.1|	WP_114516999;RDD35466	118728	Wolbachia endosymbiont of Cylisticus convexus	1073	1	666	1	669	3.44e-52	210	533	676	18.935	128	51
ref|WP_038198693.1|	WP_038198693	955	Wolbachia pipientis	1111	1	666	1	671	3.73e-52	210	533	677	17.873	121	51
tpg|HUS54322.1|	HUS54322	2886872	Thermohalobaculum sp.	818	522	1301	36	815	3.9e-52	208	526	784	35.587	279	60
ref|WP_206074837.1|	WP_206074837	2081710	Alexandriicola marinus	474	1	468	1	470	4.11e-52	200	506	479	43.841	210	36
ref|WP_232503116.1|	WP_232503116	246273	Wolbachia endosymbiont of Cimex lectularius	926	1	666	1	671	4.16e-52	209	529	677	18.316	124	51
ref|WP_213863573.1|;gb|MBS9529098.1|	WP_213863573;MBS9529098	2640676	Wolbachia endosymbiont of Ceratitis capitata;unclassified Wolbachia;Wolbachia endosymbiont (group A) of Merzomyia westermanni	1065	1	666	1	671	4.4e-52	210	532	680	18.088	123	51
ref|WP_338482318.1|	WP_338482318	3066209	Wolbachia endosymbiont (group A) of Ophion costatus	1071	1	666	1	671	4.4e-52	210	532	677	17.578	119	51
ref|WP_154512155.1|;gb|MSO14313.1|	WP_154512155;MSO14313	2021221	Rickettsiales endosymbiont of Trichoplax sp. H2	850	29	836	14	728	4.62e-52	208	526	814	27.396	223	62
ref|WP_265022523.1|	WP_265022523	2954021	Wolbachia endosymbiont (group B) of Ischnura elegans	733	1	666	1	671	4.66e-52	206	522	676	17.899	121	51
gb|MDR0773655.1|	MDR0773655	955	Wolbachia pipientis	982	98	1139	10	939	4.76e-52	209	530	1050	22.476	236	80
gb|NJM30153.1|	NJM30153	1909294	Hyphomicrobiales bacterium	570	268	819	2	556	4.86e-52	202	512	556	51.619	287	42
gb|RMF37080.1|	RMF37080	1913988	Alphaproteobacteria bacterium	460	28	487	1	460	5.3e-52	199	504	465	53.118	247	35
ref|WP_371218952.1|;gb|XEO07929.1|	WP_371218952;XEO07929	784	Orientia tsutsugamushi	929	6	970	6	916	5.46e-52	209	528	985	23.756	234	74
ref|WP_341820261.1|	WP_341820261	3066170	Wolbachia endosymbiont (group A) of Cydia strobilella	1114	1	666	1	671	5.54e-52	210	532	677	17.873	121	51
ref|WP_375604344.1|;gb|XHD31510.1|	WP_375604344;XHD31510	2850562	Wolbachia endosymbiont of Anurida maritima	1071	1	666	1	671	5.78e-52	210	531	677	18.316	124	51
gb|MBY0580848.1|	MBY0580848	2026788	Rickettsiales bacterium	870	21	966	6	862	6.81e-52	208	526	956	26.987	258	73
ref|WP_176440294.1|	WP_176440294	1470561	Boseongicola aestuarii	654	653	1302	3	652	6.84e-52	204	516	651	49.155	320	50
ref|WP_353271738.1|	WP_353271738	3066207	Wolbachia endosymbiont (group A) of Nomada goodeniana	1063	1	666	1	671	6.88e-52	209	530	677	17.725	120	51
tpg|HOZ34234.1|	HOZ34234	2005166	Tabrizicola sp.	669	650	1302	2	667	7.22e-52	204	517	667	35.082	234	50
ref|WP_224721447.1|	WP_224721447	1845000	Candidatus Wolbachia massiliensis	650	1	733	1	649	7.79e-52	204	516	738	23.035	170	56
ref|WP_341819980.1|	WP_341819980	3066170	Wolbachia endosymbiont (group A) of Cydia strobilella	1108	1	666	1	671	8.23e-52	209	530	677	17.578	119	51
ref|WP_015589081.1|;gb|AGJ99925.1|	WP_015589081;AGJ99925	2640676	Wolbachia endosymbiont of Drosophila sechellia;Wolbachia endosymbiont of Drosophila simulans wHa;unclassified Wolbachia	1108	1	666	1	671	8.23e-52	209	530	677	17.578	119	51
ref|WP_174516821.1|	WP_174516821	2640676	unclassified Wolbachia;Wolbachia endosymbiont of Cardiocondyla obscurior;Wolbachia endosymbiont (group A) of Endotricha flammealis;Wolbachia endosymbiont (group A) of Epirrhoe alternata;Wolbachia endosymbiont (group A) of Phasia obesa;Wolbachia endosymbiont (group A) of Udea olivalis;Wolbachia endosymbiont (group A) of Cephus spinipes	1108	1	666	1	671	8.23e-52	209	530	677	17.578	119	51
ref|WP_265027793.1|	WP_265027793	2953989	Wolbachia endosymbiont (group A) of Calamotropha paludella	1108	1	666	1	671	8.23e-52	209	530	677	17.578	119	51
ref|WP_141456988.1|;gb|QDH18825.1|	WP_141456988;QDH18825	2640676	Wolbachia endosymbiont of Carposina sasakii;unclassified Wolbachia;Wolbachia endosymbiont (group A) of Cydia amplana	1108	1	666	1	671	8.23e-52	209	530	677	17.578	119	51
ref|WP_353287970.1|	WP_353287970	3066159	Wolbachia endosymbiont (group B) of Gerris lacustris	606	1	680	1	599	8.96e-52	203	513	685	24.818	170	52
tpg|HUH77037.1|	HUH77037	1871048	Devosia sp.	360	1	381	1	359	9.86e-52	195	494	381	38.058	145	29
ref|WP_341762092.1|	WP_341762092	3066258	Candidatus Tisiphia endosymbiont of Thecophora atra	822	5	750	5	720	1.03e-51	207	523	803	25.654	206	57
ref|WP_171618722.1|	WP_171618722	2625375	unclassified Ruegeria;Ruegeria sp. HKCCD5849;Ruegeria sp. HKCCD5851	586	722	1302	1	582	1.03e-51	202	511	582	51.375	299	45
dbj|BFD47235.1|	BFD47235	3113640	Wolbachia endosymbiont of Sergentomyia squamirostris	1071	1	666	1	671	1.09e-51	209	529	677	17.725	120	51
gb|PHY18577.1|	PHY18577	2048900	Caulobacter sp. BP25	843	450	1302	1	842	1.15e-51	207	523	857	36.873	316	65
ref|WP_285520268.1|;dbj|GKS79978.1|	WP_285520268;GKS79978	955	Wolbachia pipientis	1108	1	666	1	671	1.19e-51	209	529	677	17.578	119	51
ref|WP_245970109.1|	WP_245970109	215173	Wolbachia endosymbiont of Bemisia tabaci	682	1	666	1	671	1.25e-51	204	516	676	17.456	118	51
dbj|BBB56268.1|	BBB56268	988779	Candidatus Megaera polyxenophila	1177	6	747	2	675	1.31e-51	209	529	758	24.406	185	57
gb|OAL98088.1|	OAL98088	1605993	Wolbachia endosymbiont of Dactylopius coccus	1063	1	666	1	671	1.41e-51	209	528	677	17.873	121	51
ref|WP_353271448.1|	WP_353271448	3066213	Wolbachia endosymbiont (group A) of Rhorus exstirpatorius	1108	1	666	1	671	1.44e-51	209	528	677	17.578	119	51
ref|WP_341823716.1|	WP_341823716	3066130	Wolbachia endosymbiont (group A) of Agelastica alni	1062	1	666	1	668	1.46e-51	208	527	677	18.021	122	51
ref|WP_265015494.1|	WP_265015494	2953979	Wolbachia endosymbiont (group A) of Anoplius nigerrimus	1062	1	666	1	668	1.46e-51	208	527	677	18.021	122	51
gb|MDE1940259.1|	MDE1940259	1913988	Alphaproteobacteria bacterium	630	681	1302	1	628	1.48e-51	202	512	629	38.156	240	48
gb|PPD14984.1|	PPD14984	409	Methylobacterium sp.	462	1	446	1	438	1.5e-51	198	501	453	40.177	182	34
ref|WP_019236964.1|	WP_019236964	955	Wolbachia pipientis;Wolbachia pipientis wBol1-b	1065	1	666	1	669	1.53e-51	208	527	676	17.751	120	51
ref|WP_312054032.1|	WP_312054032	293	Brevundimonas diminuta	906	446	1302	57	902	1.54e-51	207	524	862	32.831	283	66
ref|WP_238179754.1|	WP_238179754	560405	Methylobacterium dankookense	516	1	537	1	516	1.61e-51	200	505	546	36.63	200	41
gb|KGJ16370.1|	KGJ16370	1545044	Paracoccus sanguinis	435	1	432	1	433	1.65e-51	197	499	442	44.57	197	33
gb|PJA59882.1|	PJA59882	1974085	Rhodobacterales bacterium CG_4_9_14_3_um_filter_71_31	1034	602	1303	328	1033	1.66e-51	208	527	707	43.847	310	54
dbj|BET36258.1|	BET36258	955	Wolbachia pipientis	1065	1	666	1	669	1.67e-51	208	527	676	17.751	120	51
ref|WP_044195190.1|;gb|AHX04468.1|	WP_044195190;AHX04468	391036	Ehrlichia japonica	1203	1	1302	1	1203	1.67e-51	209	529	1320	19.924	263	99
ref|WP_280513614.1|	WP_280513614	1379903	Roseivivax marinus	585	722	1303	1	583	1.68e-51	201	509	583	51.801	302	45
ref|WP_313011047.1|	WP_313011047	94625	Brucella intermedia	388	1	405	1	386	1.82e-51	196	495	405	40.494	164	31
gb|NOR61623.1|	NOR61623	1904441	Paracoccaceae bacterium	1589	493	1297	770	1581	1.87e-51	209	530	815	32.393	264	92
gb|NOR61623.1|	NOR61623	1904441	Paracoccaceae bacterium	1589	1	396	1	380	1.22e-25	125	312	402	32.587	131	92
gb|MCB1449062.1|	MCB1449062	1872084	Nitratireductor sp.	318	1	328	1	317	1.9e-51	193	488	333	35.736	119	25
gb|MCM1001133.1|	MCM1001133	1986203	Wolbachia endosymbiont of Melophagus ovinus	1077	1	666	1	671	1.9e-51	208	527	677	17.725	120	51
ref|WP_275022150.1|;gb|MDE5058749.1|	WP_275022150;MDE5058749	375917	Wolbachia endosymbiont of Drosophila baimaii	879	1	666	1	671	2.09e-51	206	522	677	18.316	124	51
ref|WP_341815200.1|	WP_341815200	3066166	Wolbachia endosymbiont (group B) of Aricia artaxerxes	606	1	601	1	605	2.43e-51	201	509	610	18.852	115	46
ref|WP_353275874.1|	WP_353275874	3066185	Wolbachia endosymbiont (group B) of Xylocampa areola	812	1	666	1	669	2.56e-51	205	519	676	17.604	119	51
ref|WP_259348499.1|	WP_259348499	955	Wolbachia pipientis	905	1	666	1	671	2.6e-51	206	522	677	18.316	124	51
gb|MBN9138478.1|	MBN9138478	1871046	Phyllobacterium sp.	382	1	413	1	382	2.74e-51	195	493	413	40.678	168	32
gb|MBN9542318.1|;gb|OJV14111.1|	MBN9542318;OJV14111	1913988	Alphaproteobacteria bacterium 33-17;Alphaproteobacteria bacterium	1148	1	927	1	821	2.84e-51	208	526	942	23.885	225	71
tpg|HEV7344785.1|	HEV7344785	1871048	Devosia sp.	530	1	553	1	508	2.93e-51	199	504	553	39.602	219	42
gb|MDP1555324.1|	MDP1555324	87	Hyphomonas sp.	669	41	766	1	664	3.11e-51	202	512	730	36.575	267	56
gb|MBF9057284.1|	MBF9057284	2792617	Rhodobacterales bacterium HKCCA1065	1051	631	1303	382	1049	3.13e-51	207	525	675	49.333	333	69
gb|MBF9057284.1|	MBF9057284	2792617	Rhodobacterales bacterium HKCCA1065	1051	410	644	29	264	3.26e-16	95	232	236	44.915	106	69
gb|MCB1378461.1|	MCB1378461	1913988	Alphaproteobacteria bacterium	669	638	1302	1	667	3.2e-51	202	512	669	35.575	238	51
tpg|HDO51118.1|	HDO51118	1909294	Hyphomicrobiales bacterium	434	6	417	22	430	3.29e-51	196	496	430	38.605	166	32
gb|MBK3426841.1|	MBK3426841	2738439	Methylobacterium ajmalii	590	257	778	6	529	3.56e-51	200	507	526	50.951	268	40
gb|MDX3808432.1|	MDX3808432	1871050	Bosea sp. (in: a-proteobacteria)	738	574	1303	1	736	3.57e-51	203	515	738	34.146	252	56
gb|MBU3029718.1|	MBU3029718	2841926	Paracoccus marinaquae	883	609	1288	178	867	4.48e-51	205	519	692	35.983	249	52
ref|WP_265031759.1|	WP_265031759	2954063	Wolbachia endosymbiont (group A) of Tiphia femorata	1062	1	666	1	668	4.71e-51	207	523	677	17.873	121	51
ref|WP_348533599.1|	WP_348533599	1892845	Hyphomicrobium sp. CS1GBMeth3	622	691	1302	1	622	4.83e-51	201	508	623	36.437	227	47
gb|MDX5507486.1|	MDX5507486	2981840	Wolbachia endosymbiont of Hylaeus sinuatus	1056	1	666	42	709	5.1e-51	207	523	677	18.021	122	51
gb|MDP5109900.1|	MDP5109900	2023360	Rickettsiaceae bacterium	1061	5	778	5	684	5.21e-51	207	523	782	27.11	212	59
ref|WP_017532564.1|;gb|QJT94071.1|;gb|QJT95312.1|;gb|QJT96674.1|;gb|QLK10970.1|;gb|QXY87497.1|	WP_017532564;QJT94071;QJT95312;QJT96674;QLK10970;QXY87497	116598	Wolbachia endosymbiont of Diaphorina citri	1070	1	659	1	664	5.24e-51	207	523	669	17.339	116	51
tpg|HJK86412.1|	HJK86412	2972634	Candidatus Megaera endosymbiont of Nemacystus decipiens	1164	23	1142	23	1038	5.62e-51	207	524	1132	23.41	265	86
gb|KAB2854874.1|	KAB2854874	2575872	Bauldia sp.	318	1	325	1	312	6.24e-51	192	484	329	40.122	132	25
gb|MCY4334470.1|	MCY4334470	1969459	Litoreibacter sp.	630	677	1303	1	629	6.42e-51	200	507	629	48.967	308	48
ref|WP_227738354.1|	WP_227738354	77038	Wolbachia endosymbiont of Drosophila simulans;Wolbachia endosymbiont of Drosophila simulans wNo	733	1	666	1	671	7.27e-51	202	512	676	17.604	119	51
ref|WP_235525790.1|	WP_235525790	1736470	Caulobacter sp. Root1472	782	505	1296	1	776	7.56e-51	203	514	795	34.465	274	61
ref|WP_265042269.1|	WP_265042269	2954030	Wolbachia endosymbiont (group B) of Melanostoma mellinum	1059	1	666	1	666	7.94e-51	206	521	676	17.456	118	51
ref|WP_353279355.1|	WP_353279355	3066184	Wolbachia endosymbiont (group B) of Xanthorhoe designata	733	1	666	1	671	8.04e-51	202	512	676	17.604	119	51
tpg|HMN88291.1|	HMN88291	2575872	Bauldia sp.	564	249	801	6	564	8.12e-51	199	503	560	48.036	269	42
ref|WP_353270422.1|	WP_353270422	3066148	Wolbachia endosymbiont (group A) of Myopa testacea	598	1	671	1	589	8.93e-51	199	504	677	24.52	166	51
gb|MDR1139397.1|;gb|MDR1261548.1|	MDR1139397;MDR1261548	2026788	Rickettsiales bacterium	1079	1	666	1	671	9.03e-51	206	521	677	17.43	118	51
gb|WCR59859.1|	WCR59859	3004456	Wolbachia endosymbiont of Ctenocephalides felis wCfeF	1079	1	666	1	671	9.27e-51	206	521	677	17.578	119	51
ref|WP_324413033.1|;tpg|HMB11559.1|	WP_324413033;HMB11559	2986772	Saliniramus sp.	762	272	1033	1	755	9.93e-51	202	512	770	42.987	331	58
ref|WP_394457805.1|;gb|MFG6534618.1|	WP_394457805;MFG6534618	3368571	Sulfitobacter sp. 1A16787	578	731	1303	1	577	1.03e-50	199	503	577	52.686	304	44
ref|WP_182366011.1|;gb|MBA8758699.1|	WP_182366011;MBA8758699	955	Wolbachia pipientis	1066	1	666	1	671	1.08e-50	205	520	678	18.584	126	51
ref|WP_182319131.1|;gb|MBA8769892.1|	WP_182319131;MBA8769892	955	Wolbachia pipientis	1066	1	666	1	671	1.08e-50	205	520	678	18.584	126	51
ref|WP_010920615.1|;ref|YP_002518235.1|;gb|AAK24738.1|;gb|ACL96327.1|	WP_010920615;YP_002518235;AAK24738;ACL96327	155892	Caulobacter vibrioides;Caulobacter vibrioides CB15;Caulobacter vibrioides NA1000	514	1	373	1	353	1.17e-50	197	498	373	43.432	162	29
ref|WP_342270598.1|	WP_342270598	3066250	Rickettsia endosymbiont of Orchestes rusci	860	412	1303	1	860	1.44e-50	203	515	906	23.951	217	68
ref|WP_353283390.1|	WP_353283390	3066136	Wolbachia endosymbiont (group A) of Pogonocherus hispidulus	1065	1	663	1	665	1.45e-50	205	519	673	17.979	121	51
gb|MDZ4134070.1|	MDZ4134070	1904441	Paracoccaceae bacterium	474	110	574	7	473	1.54e-50	195	494	474	49.367	234	36
ref|WP_353280481.1|	WP_353280481	3066137	Wolbachia endosymbiont (group B) of Silvanus unidentatus	1065	1	666	1	669	1.57e-50	205	519	676	17.604	119	51
ref|WP_019078565.1|;emb|CQD06474.1|	WP_019078565;CQD06474	2640676	Wolbachia endosymbiont wPip_Mol of Culex molestus;unclassified Wolbachia;Wolbachia endosymbiont (group B) of Celastrina argiolus;Wolbachia endosymbiont (group B) of Eupeodes latifasciatus;Wolbachia endosymbiont (group B) of Hylaea fasciaria;Wolbachia endosymbiont (group B) of Pararge aegeria;Wolbachia endosymbiont (group B) of Pheosia tremula;Wolbachia endosymbiont (group B) of Watsonalla binaria;Wolbachia endosymbiont (group B) of Agrotis puta;Wolbachia endosymbiont (group B) of Apomyelois bistriatella;Wolbachia endosymbiont (group B) of Udea ferrugalis;Wolbachia endosymbiont (group B) of Agriphila inquinatella	1069	1	666	1	669	1.6e-50	205	519	676	17.604	119	51
tpg|HBZ44436.1|	HBZ44436	2003363	Maritimibacter sp.	410	1	404	1	406	1.6e-50	193	489	415	43.855	182	31
tpg|HIF77810.1|	HIF77810	1903071	Sulfitobacter sp.	610	699	1303	1	609	1.69e-50	199	503	609	52.217	318	46
gb|MBX9759934.1|	MBX9759934	1978229	Beijerinckiaceae bacterium	717	595	1302	1	714	1.85e-50	201	508	717	34.17	245	54
gb|MAR56965.1|	MAR56965	2026788	Rickettsiales bacterium	643	1	691	1	643	2.01e-50	199	504	715	26.993	193	53
gb|AHA99796.1|;gb|AHB02313.1|;gb|ENR11826.1|;gb|ENT10980.1|	AHA99796;AHB02313;ENR11826;ENT10980	1423891	Brucella sp. UK38/05;Brucella sp. F5/06;Brucella ceti TE28753-12;Brucella ceti TE10759-12	402	1	410	1	391	2.16e-50	193	488	410	40.244	165	31
dbj|BET28803.1|	BET28803	955	Wolbachia pipientis	733	1	666	1	671	2.22e-50	201	508	677	17.578	119	51
ref|WP_264683383.1|	WP_264683383	2640676	unclassified Wolbachia;Wolbachia endosymbiont (group B) of Euphydryas aurinia;Wolbachia endosymbiont (group B) of Chesias legatella;Wolbachia endosymbiont (group A) of Ennomos erosarius	1062	1	666	1	666	2.49e-50	204	517	677	17.43	118	51
ref|WP_298229153.1|;gb|MCE2890333.1|;gb|MCZ8208604.1|	WP_298229153;MCE2890333;MCZ8208604	2052990	Hyphomonadaceae bacterium;Aquidulcibacter sp.	968	301	1294	2	953	2.65e-50	203	515	998	33.267	332	76
gb|MBU1271367.1|	MBU1271367	1913988	Alphaproteobacteria bacterium	921	336	1302	5	920	3.21e-50	203	514	974	33.881	330	74
gb|MCF6322359.1|	MCF6322359	1913961	Rhizobiaceae bacterium	434	1	423	1	410	3.57e-50	193	489	427	38.407	164	32
gb|MCP2678647.1|	MCP2678647	2961819	Maricaulaceae bacterium NA33B04	765	539	1303	1	762	3.82e-50	201	508	770	33.766	260	59
gb|MDO9458887.1|	MDO9458887	1913988	Alphaproteobacteria bacterium	340	1	342	1	340	3.92e-50	190	480	354	41.808	148	26
ref|WP_025200598.1|	WP_025200598	235	Brucella abortus;Brucella abortus bv. 1 str. BCB013	439	1	457	1	438	4.17e-50	193	488	457	38.074	174	35
tpg|HEU6443385.1|	HEU6443385	1873136	Microvirga sp.	282	1	288	1	282	4.45e-50	188	475	296	42.23	125	22
ref|WP_323036094.1|	WP_323036094	2127056	Pararhodobacter sp.	401	21	393	21	397	5e-50	192	485	381	55.118	210	29
tpg|HEX7791612.1|	HEX7791612	1871052	Afipia sp.	459	1	513	1	459	5.04e-50	193	489	513	37.817	194	39
gb|MBZ0130457.1|	MBZ0130457	1904441	Paracoccaceae bacterium	831	574	1303	93	826	5.6e-50	201	509	737	34.057	251	56
ref|WP_223162541.1|;emb|SHF32187.1|	WP_223162541;SHF32187	996115	Ruegeria intermedia	1307	166	691	1	526	5.64e-50	204	517	535	46.916	251	87
ref|WP_223162541.1|;emb|SHF32187.1|	WP_223162541;SHF32187	996115	Ruegeria intermedia	1307	635	1299	631	1301	2.54e-45	189	478	674	35.905	242	87
gb|MEE9589156.1|	MEE9589156	2015799	Hyphomicrobiaceae bacterium	628	686	1297	3	623	5.64e-50	198	500	622	35.37	220	47
ref|WP_324113084.1|;tpg|HJV43290.1|	WP_324113084;HJV43290	78	Caulobacter sp.	752	539	1302	1	751	5.74e-50	200	506	768	35.417	272	59
gb|MBX9875825.1|	MBX9875825	1978229	Beijerinckiaceae bacterium	727	300	976	2	684	5.82e-50	200	505	685	41.606	285	52
tpg|HQS49923.1|	HQS49923	2021379	Xanthobacteraceae bacterium	410	47	455	2	406	5.85e-50	192	485	416	48.077	200	31
ref|WP_209102997.1|;gb|QTL03924.1|	WP_209102997;QTL03924	2820278	Aquabacter sp. L1I39	888	440	1302	28	888	6.03e-50	202	511	880	28.75	253	66
ref|WP_230374416.1|	WP_230374416	2789856	Pontivivens ytuae	746	606	1303	58	745	6.06e-50	200	506	699	42.632	298	54
gb|KQZ31525.1|	KQZ31525	1736470	Caulobacter sp. Root1472	752	535	1296	1	746	6.06e-50	200	506	765	34.771	266	58
ref|WP_353284289.1|	WP_353284289	3066201	Wolbachia endosymbiont (group A) of Lasioglossum fulvicorne	733	1	666	1	671	6.12e-50	200	505	677	18.168	123	51
gb|MBM3606212.1|	MBM3606212	1913988	Alphaproteobacteria bacterium	287	1	294	1	287	6.74e-50	188	474	296	56.081	166	23
gb|MCC2102005.1|	MCC2102005	1909294	Hyphomicrobiales bacterium	520	71	602	1	520	6.79e-50	195	493	545	44.587	243	41
gb|QPH53774.1|	QPH53774	2789856	Pontivivens ytuae	820	533	1303	61	819	6.95e-50	201	508	772	39.249	303	59
ref|WP_006072380.1|;gb|AEW13508.1|;gb|AHZ80912.1|;gb|AIB17341.1|;gb|AIB21205.1|;gb|AIB27958.1|	WP_006072380;AEW13508;AHZ80912;AIB17341;AIB21205;AIB27958	234	Brucella;Brucella melitensis;Brucella suis;Brucella canis;Brucella suis 1330;Brucella suis ATCC 23445;Brucella canis ATCC 23365;Brucella suis bv. 3 str. 686;Brucella suis bv. 4 str. 40;Brucella suis bv. 1;Brucella suis bv. 2;Brucella suis bv. 1 str. S2;Brucella canis HSK A52141;Brucella suis VBI22;Brucella melitensis S66;Brucella suis 63/198;Brucella suis 63/261;Brucella suis F12/02;Brucella suis 92/63;Brucella suis F8/06-2;Brucella suis 63/252;Brucella suis 92/29;Brucella canis 79/122;Brucella suis F5/05-10;Brucella suis F5/03-2;Brucella suis F5/05-4;Brucella suis F7/06-1;Brucella suis F7/06-2;Brucella suis F7/06-5;Brucella suis F8/06-1;Brucella suis F8/06-3;Brucella suis F9/06-1;Brucella suis 01-5744;Brucella suis 019;Brucella suis CNGB 786;Brucella suis CNGB 247;Brucella canis CNGB 1324;Brucella canis CNGB 513;Brucella canis CNGB 1172;Brucella suis F4/06-146;Brucella suis 94/11;Brucella canis UK10/02;Brucella canis F7/05A;Brucella suis bv. 1 str. BCB025;Brucella canis BCB018;Brucella suis bv. 2 str. BCB032;Brucella abortus 104M;Brucella canis 118;Brucella canis 04-2330-1;Brucella canis 96-7258;Brucella sp. 04-5288;Brucella suis 06-988-1656;Brucella suis 97-9757;Brucella suis 06-997-1672;Brucella suis 04-0115;Brucella suis 06-791-1309;Brucella canis str. Oliveri;Brucella suis bv. 3;Brucella suis bv. 4	439	1	457	1	438	7.44e-50	193	487	457	38.293	175	35
gb|MBX9777787.1|;gb|MBX9874051.1|	MBX9777787;MBX9874051	2021379	Beijerinckiaceae bacterium;Xanthobacteraceae bacterium	678	630	1302	1	678	7.82e-50	198	502	681	35.977	245	52
ref|WP_298806282.1|	WP_298806282	1659309	uncultured Lentibacter sp.	555	755	1303	4	554	8.17e-50	195	494	551	53.358	294	42
ref|WP_234992440.1|	WP_234992440	254357	Roseisalinus antarcticus	490	165	653	1	489	8.68e-50	194	490	498	49.799	248	38
ref|WP_282471816.1|;gb|WHA04775.1|	WP_282471816;WHA04775	2570586	Candidatus Bandiella numerosa	870	21	966	6	862	8.73e-50	201	509	956	26.36	252	73
ref|WP_241773797.1|	WP_241773797	1068590	Rickettsia asembonensis	646	6	723	2	645	9.42e-50	197	499	728	25.824	188	55
ref|WP_349968224.1|;gb|XBS67631.1|	WP_349968224;XBS67631	3158571	Wolbachia endosymbiont of Armadillidium arcangelii	1063	1	666	1	667	1.04e-49	202	512	677	18.612	126	51
ref|WP_265022072.1|	WP_265022072	2954019	Wolbachia endosymbiont (group A) of Icerya purchasi	573	1	567	1	571	1.06e-49	196	495	576	20.486	118	43
ref|WP_353287042.1|	WP_353287042	3066194	Wolbachia endosymbiont (group A) of Anthophora plumipes	872	1	663	33	697	1.07e-49	201	508	674	17.656	119	51
gb|AAK24737.1|	AAK24737	190650	Caulobacter vibrioides CB15	762	530	1302	2	761	1.11e-49	199	504	777	36.68	285	59
gb|WPX99077.1|	WPX99077	988779	Candidatus Megaera polyxenophila	759	6	747	2	675	1.18e-49	199	504	758	24.934	189	57
ref|WP_341758728.1|	WP_341758728	3066272	Candidatus Tisiphia endosymbiont of Ditula angustiorana	743	1	794	1	738	1.19e-49	199	503	817	28.152	230	61
gb|KIJ88376.1|	KIJ88376	1068590	Rickettsia asembonensis	649	6	723	5	648	1.27e-49	197	498	728	25.824	188	55
ref|WP_324976127.1|;tpg|HZP10291.1|	WP_324976127;HZP10291	1965321	Methyloceanibacter sp.	531	12	489	53	530	1.33e-49	194	491	496	45.161	224	37
gb|MBN8955784.1|	MBN8955784	1909294	Hyphomicrobiales bacterium	354	1	361	1	354	1.42e-49	189	477	371	38.814	144	28
gb|NND21914.1|	NND21914	2058390	Silicimonas sp.	263	1	272	1	263	1.54e-49	186	469	273	58.608	160	21
ref|WP_039458391.1|;gb|KIE04483.1|	WP_039458391;KIE04483	86105	Candidatus Jidaibacter acanthamoeba	1232	1	648	1	675	1.81e-49	202	512	677	22.747	154	50
tpg|HXK54672.1|	HXK54672	1909294	Hyphomicrobiales bacterium	615	249	821	24	606	1.86e-49	196	495	583	52.316	305	44
dbj|GHM58774.1|;dbj|GHM59307.1|	GHM58774;GHM59307	1892558	Candidatus Mesenet longicola	1027	1	665	1	669	2.19e-49	201	509	676	19.231	130	51
ref|WP_395463601.1|	WP_395463601	3066132	Wolbachia endosymbiont of Cantharis cryptica	1072	1	666	1	668	2.41e-49	201	509	677	17.578	119	51
gb|RZJ90037.1|	RZJ90037	1871086	Brevundimonas sp.	605	141	767	1	570	2.46e-49	195	494	628	40.446	254	48
gb|MEI2735322.1|	MEI2735322	1962975	Rhodoblastus sp.	453	1	424	1	419	2.68e-49	191	483	435	41.609	181	33
ref|WP_259245315.1|;gb|UVW83565.1|	WP_259245315;UVW83565	167957	Wolbachia endosymbiont of Aedes albopictus	610	1	567	38	608	2.75e-49	195	494	577	20.451	118	43
gb|MBL4871008.1|	MBL4871008	2030823	Robiginitomaculum sp.	442	1	456	1	437	3.13e-49	191	482	456	38.816	177	35
tpg|HOV04499.1|	HOV04499	3022877	Kaistiaceae bacterium	363	1	358	1	362	3.16e-49	188	476	374	38.503	144	27
gb|MCC5960742.1|	MCC5960742	1904441	Paracoccaceae bacterium	674	651	1302	1	672	3.22e-49	197	497	673	34.027	229	50
gb|MCA4909269.1|	MCA4909269	409	Methylobacterium sp.	679	638	1302	5	676	3.42e-49	197	497	675	32	216	51
gb|MCH1760942.1|	MCH1760942	235	Brucella abortus	755	459	1213	1	750	3.51e-49	198	500	759	36.627	278	58
gb|MEP3665924.1|	MEP3665924	1936156	Roseibium sp.	371	1	370	1	371	3.64e-49	188	476	381	39.37	150	28
gb|MCG7675765.1|	MCG7675765	29459	Brucella melitensis	755	459	1213	1	750	3.95e-49	197	499	759	36.759	279	58
gb|MCA8888674.1|	MCA8888674	2510335	Parvularculaceae bacterium	368	1	372	1	368	4.23e-49	188	475	379	42.744	162	29
tpg|HYG27666.1|	HYG27666	1978230	Caulobacteraceae bacterium	388	1	382	1	364	4.43e-49	189	477	384	43.75	168	29
gb|MCQ3944027.1|	MCQ3944027	1913988	Alphaproteobacteria bacterium	383	18	383	18	383	4.63e-49	188	476	379	39.578	150	28
ref|WP_108130394.1|;gb|PTX45945.1|;gb|TWI94247.1|	WP_108130394;PTX45945;TWI94247	589035	Gemmobacter caeni	657	645	1302	1	655	4.63e-49	195	494	659	54.932	362	50
gb|KAF0171999.1|	KAF0171999	1904441	Paracoccaceae bacterium	352	1	325	1	323	4.66e-49	187	473	326	61.656	201	25
gb|KAJ33889.1|	KAJ33889	358	Agrobacterium tumefaciens	715	585	1303	1	713	5.72e-49	197	497	725	31.862	231	55
ref|WP_200168590.1|;gb|MBK1970616.1|	WP_200168590;MBK1970616	293	Brevundimonas diminuta	856	446	1302	11	856	5.96e-49	198	502	862	32.947	284	66
tpg|HAR80854.1|	HAR80854	60137	Sulfitobacter pontiacus	277	1	277	1	277	7.81e-49	184	465	280	61.429	172	21
ref|WP_106874313.1|	WP_106874313	2115978	Candidatus Phycorickettsia trachydisci	1187	27	1151	24	1049	8.24e-49	200	506	1133	23.477	266	86
gb|AVP87451.1|	AVP87451	2115978	Candidatus Phycorickettsia trachydisci	1191	27	1151	28	1053	9.47e-49	200	506	1132	22.527	255	86
gb|MBO6854917.1|	MBO6854917	1978374	Marivivens sp.	413	1	411	1	404	1.03e-48	188	476	412	54.854	226	32
gb|MEN8889014.1|	MEN8889014	1397108	Celeribacter marinus	595	717	1303	2	594	1.03e-48	193	488	593	51.939	308	45
gb|MDB4073497.1|	MDB4073497	1872644	Ascidiaceihabitans sp.	606	705	1304	5	606	1.04e-48	193	489	603	45.274	273	46
gb|MBC7180084.1|	MBC7180084	1486281	Roseovarius sp.	337	1	330	1	335	1.15e-48	186	469	338	56.509	191	25
gb|MBL9059041.1|	MBL9059041	2201385	Mangrovicoccus sp.	379	1	381	1	379	1.29e-48	187	472	388	43.299	168	29
ref|WP_341821391.1|	WP_341821391	3066148	Wolbachia endosymbiont (group A) of Myopa testacea	730	1	666	1	668	1.34e-48	195	494	677	17.578	119	51
ref|WP_047758669.1|;gb|XCA35821.1|	WP_047758669;XCA35821	77039	Wolbachia endosymbiont of Armadillidium vulgare;Wolbachia endosymbiont of Armadillidium vulgare str. wVulC	1067	1	666	1	667	1.44e-48	199	503	676	18.195	123	51
gb|OJH31691.1|;gb|OJH32100.1|;gb|OJH32657.1|;gb|OJH33279.1|	OJH31691;OJH32100;OJH32657;OJH33279	77039	Wolbachia endosymbiont of Armadillidium vulgare	1067	1	659	1	660	1.47e-48	199	503	669	18.236	122	51
ref|WP_236547502.1|	WP_236547502	1350776	Brevundimonas sp. G8	748	147	760	1	559	1.48e-48	196	495	615	44.715	275	57
ref|WP_236547502.1|	WP_236547502	1350776	Brevundimonas sp. G8	748	1172	1302	616	747	0.004	51.8	120	134	30.597	41	57
ref|WP_231834409.1|	WP_231834409	263437	Wolbachia endosymbiont of Culex quinquefasciatus;Wolbachia endosymbiont of Culex quinquefasciatus Pel	731	1	666	1	669	1.48e-48	195	494	676	17.604	119	51
ref|WP_265013776.1|;gb|MCX3064936.1|;gb|UZE38111.1|	WP_265013776;MCX3064936;UZE38111	375919	Wolbachia endosymbiont of Drosophila pseudotakahashii	544	1	608	1	542	1.6e-48	192	484	614	24.267	149	47
gb|KLT22831.1|	KLT22831	1220511	Wolbachia endosymbiont of Armadillidium vulgare str. wVulC	1097	1	666	31	697	1.6e-48	199	503	676	18.195	123	51
ref|WP_300240872.1|;gb|MDF1716184.1|	WP_300240872;MDF1716184	2824147	Antarcticimicrobium sp.	626	31	622	79	622	1.76e-48	193	488	597	39.363	235	45
ref|WP_109253249.1|;gb|PWE17025.1|	WP_109253249;PWE17025	2135793	Marinicauda salina	805	513	1304	13	804	2e-48	196	496	798	38.221	305	61
ref|WP_370157977.1|	WP_370157977	344736	Salipiger bermudensis	670	464	1120	12	670	2.04e-48	194	490	660	55.758	368	50
ref|WP_158611030.1|	WP_158611030	2488860	Aurantiacibacter spongiae	435	1	414	1	405	2.14e-48	188	475	422	24.882	105	32
gb|MCB1403782.1|	MCB1403782	1904441	Paracoccaceae bacterium	639	666	1296	1	631	2.53e-48	193	488	632	46.994	297	48
gb|MCB1379110.1|	MCB1379110	1913988	Alphaproteobacteria bacterium	873	640	1296	199	865	2.84e-48	197	497	670	34.03	228	50
gb|MDX5462106.1|	MDX5462106	500624	Wolbachia endosymbiont of Tetragnatha montana	579	1	566	1	570	2.98e-48	192	484	576	20.66	119	43
gb|MCC0017444.1|	MCC0017444	2026785	Rhodobiaceae bacterium	485	166	650	1	485	3.3e-48	189	477	494	49.393	244	37
ref|WP_372646398.1|;gb|MFA5958139.1|	WP_372646398;MFA5958139	82	Hyphomicrobium sp.	669	643	1302	1	669	3.36e-48	193	488	670	35.821	240	51
ref|WP_146820704.1|;gb|QED23434.1|	WP_146820704;QED23434	2163644	Candidatus Deianiraea vastatrix	1186	14	1233	5	1130	3.52e-48	198	501	1228	20.033	246	94
tpg|HHL42706.1|	HHL42706	287478	Hellea balneolensis	797	507	1302	6	795	3.69e-48	195	493	802	31.172	250	61
gb|MDP1670898.1|	MDP1670898	1913988	Alphaproteobacteria bacterium	335	1	328	1	326	4.23e-48	184	465	340	41.471	141	25
gb|MBU0868603.1|	MBU0868603	1913988	Alphaproteobacteria bacterium	410	1	413	1	400	4.47e-48	187	471	420	30	126	32
tpg|HYD23532.1|	HYD23532	2676757	Croceibacterium sp.	728	1	424	1	414	4.63e-48	194	490	432	25.694	111	66
tpg|HYD23532.1|	HYD23532	2676757	Croceibacterium sp.	728	868	1302	299	726	6.33e-12	80.3	194	437	20.595	90	66
ref|WP_108503801.1|;gb|PTS91327.1|;gb|PTT04994.1|	WP_108503801;PTS91327;PTT04994	2648921	Caulobacter sp. HMWF009;Caulobacter sp. HMWF025;unclassified Caulobacter	782	512	1302	1	782	4.7e-48	195	492	796	36.055	287	61
emb|SMG36639.1|	SMG36639	935850	Paracoccus sp. J56	497	140	628	1	489	4.98e-48	189	477	498	50.201	250	38
ref|WP_263814627.1|;gb|MCV3738601.1|;gb|MCV3760288.1|	WP_263814627;MCV3738601;MCV3760288	2613769	unclassified Rhizobium;Rhizobium sp. TRM96647;Rhizobium sp. TRM96650	701	610	1302	14	699	5.57e-48	193	488	697	30.99	216	53
gb|MET0527431.1|	MET0527431	1873136	Microvirga sp.	688	623	1301	1	684	6.1e-48	193	487	687	34.498	237	52
ref|WP_223851004.1|	WP_223851004	293	Brevundimonas diminuta	838	458	1302	1	834	6.68e-48	195	493	850	33.529	285	65
ref|WP_075290215.1|	WP_075290215	1856850	Pararhizobium arenae	693	610	1302	12	691	6.84e-48	193	487	695	29.64	206	53
ref|WP_263568513.1|;gb|MCV2449678.1|	WP_263568513;MCV2449678	400837	Paracoccus sp. DMF	509	246	727	19	509	7.26e-48	188	476	491	53.36	262	37
gb|OMG52841.1|	OMG52841	1906854	Brevundimonas sp. ZS04	368	1	377	1	360	7.28e-48	185	466	382	41.885	160	29
gb|MDR1425546.1|	MDR1425546	2026788	Rickettsiales bacterium	1218	1	1303	1	1217	7.92e-48	197	498	1330	19.248	256	99
ref|WP_295470276.1|	WP_295470276	1871066	Mesorhizobium sp.	750	561	1303	1	747	8.04e-48	193	489	753	34.661	261	57
ref|WP_172972169.1|	WP_172972169	1323746	Roseibium aquae	664	639	1302	1	664	8.84e-48	192	485	670	34.925	234	51
gb|MDH3665422.1|	MDH3665422	1904441	Paracoccaceae bacterium	819	523	1301	37	816	9.22e-48	194	491	784	37.5	294	60
ref|WP_197430422.1|	WP_197430422	1768765	Methylobacterium sp. CCH5-D2	475	49	519	24	474	9.87e-48	187	473	479	41.545	199	36
ref|WP_182159592.1|;gb|QMV45864.1|	WP_182159592;QMV45864	955	Wolbachia pipientis	1062	1	666	1	665	1.04e-47	196	496	676	17.308	117	51
gb|MDE5062420.1|	MDE5062420	3002579	Wolbachia endosymbiont of Drosophila tsacasi	663	1	658	1	663	1.09e-47	192	484	669	17.339	116	50
ref|WP_339045607.1|	WP_339045607	3077948	Candidatus Mesenet endosymbiont of Agriotes lineatus	1091	1	665	1	669	1.11e-47	196	496	677	18.907	128	51
gb|OZA88999.1|	OZA88999	1970322	Azorhizobium sp. 39-67-5	606	282	880	1	605	1.16e-47	190	481	605	47.603	288	46
tpg|HRL25835.1|	HRL25835	293	Brevundimonas diminuta	346	1	363	1	346	1.17e-47	183	462	368	42.12	155	28
gb|MBV9557690.1|	MBV9557690	1960880	Pseudolabrys sp.	605	701	1302	1	603	1.18e-47	190	481	604	33.609	203	46
gb|REC53307.1|	REC53307	1940533	Rhodosalinus sediminis	379	21	396	1	374	1.27e-47	184	465	383	40.209	154	29
ref|WP_332693359.1|	WP_332693359	1871050	Bosea sp. (in: a-proteobacteria)	753	568	1299	8	747	1.29e-47	193	487	741	35.762	265	56
gb|MEJ2000204.1|	MEJ2000204	2003363	Maritimibacter sp.	453	852	1303	1	452	1.36e-47	186	470	452	53.54	242	35
gb|MDZ4135184.1|	MDZ4135184	1904441	Paracoccaceae bacterium	269	1	272	1	269	1.4e-47	180	455	278	45.683	127	21
gb|NRA31254.1|	NRA31254	2510335	Parvularculaceae bacterium	327	13	325	11	321	1.46e-47	182	460	320	40.938	131	24
gb|MBR2141436.1|	MBR2141436	2026788	Rickettsiales bacterium	1217	1	1302	1	1216	1.69e-47	196	496	1339	18.82	252	99
gb|MBT8418262.1|	MBT8418262	2058390	Silicimonas sp.	249	1	254	1	248	1.72e-47	179	452	255	60.392	154	19
gb|EAL59067.1|	EAL59067	307502	Wolbachia endosymbiont of Drosophila ananassae	532	1	528	1	531	1.83e-47	188	475	537	21.043	113	40
tpg|HHS88801.1|	HHS88801	1904441	Paracoccaceae bacterium	561	744	1302	1	561	2.04e-47	188	476	561	51.515	289	43
gb|MBN9009829.1|	MBN9009829	1909294	Hyphomicrobiales bacterium	469	28	489	23	469	2.15e-47	186	470	473	39.112	185	35
gb|NBQ28627.1|	NBQ28627	1904441	Paracoccaceae bacterium	688	581	1268	1	688	2.22e-47	191	483	689	42.09	290	53
ref|WP_338063298.1|	WP_338063298	2742716	Wolbachia endosymbiont of Kradibia gibbosae	579	1	566	1	570	2.23e-47	189	477	576	19.965	115	43
gb|NCO17230.1|	NCO17230	1913988	Alphaproteobacteria bacterium	448	1	446	1	447	2.43e-47	185	468	456	42.763	195	34
tpg|HRJ65457.1|	HRJ65457	1871086	Brevundimonas sp.	372	25	392	1	347	2.58e-47	183	462	369	42.005	155	28
gb|MCE3005772.1|	MCE3005772	2026788	Rickettsiales bacterium	770	1	781	1	698	2.62e-47	192	486	797	30.238	241	60
gb|MEO6092191.1|;gb|MEO7543143.1|	MEO6092191;MEO7543143	1874826	Novosphingobium sp.	731	1	405	1	395	3.16e-47	191	483	411	23.358	96	65
gb|MEO6092191.1|;gb|MEO7543143.1|	MEO6092191;MEO7543143	1874826	Novosphingobium sp.	731	864	1301	295	728	9.56e-17	96.1	235	444	20.045	89	65
gb|TGY89978.1|	TGY89978	2029849	Marinicauda algicola	720	579	1302	1	720	3.32e-47	191	483	727	37.552	273	56
ref|WP_375205587.1|	WP_375205587	2174442	Marinicaulis sp.	801	531	1301	26	796	3.43e-47	192	486	775	31.613	245	59
dbj|BFL96329.1|	BFL96329	267	Paracoccus sp. (in: a-proteobacteria)	691	1	558	1	576	3.72e-47	190	481	576	39.931	230	54
dbj|BFL96329.1|	BFL96329	267	Paracoccus sp. (in: a-proteobacteria)	691	638	778	455	595	8.88e-08	66.9	159	141	52.482	74	54
gb|MBU0644333.1|;gb|MBU1830623.1|	MBU0644333;MBU1830623	1913988	Alphaproteobacteria bacterium	551	755	1303	1	550	3.73e-47	188	474	551	52.45	289	42
gb|MBL0725608.1|	MBL0725608	2026788	Rickettsiales bacterium	1213	1	1277	19	1204	3.74e-47	195	493	1308	19.801	259	98
gb|MCB2081634.1|	MCB2081634	2026788	Rickettsiales bacterium	842	449	1302	26	842	4.03e-47	192	486	867	29.181	253	65
gb|PID35139.1|	PID35139	1948890	Rhodobacterales bacterium	615	313	917	1	614	4.46e-47	189	477	614	59.283	364	46
gb|MDR2777982.1|	MDR2777982	2026788	Rickettsiales bacterium	1222	1	1302	1	1218	4.52e-47	195	492	1328	19.051	253	99
tpg|HEY9012003.1|	HEY9012003	1871048	Devosia sp.	805	486	1303	19	804	4.62e-47	192	485	820	34.756	285	63
ref|WP_007008426.1|;gb|EIM74918.1|	WP_007008426;EIM74918	204799	Nitratireductor aquibiodomus;Nitratireductor aquibiodomus RA22	802	517	1303	13	801	5.58e-47	192	484	792	28.788	228	60
gb|MDX1924581.1|	MDX1924581	2023360	Rickettsiaceae bacterium	1074	1	744	1	659	5.64e-47	194	490	752	24.069	181	57
ref|WP_179406649.1|;gb|NYH94689.1|;dbj|GGC38152.1|	WP_179406649;NYH94689;GGC38152	1514948	Novosphingobium marinum	725	1	406	1	396	6.15e-47	190	481	413	23.487	97	66
ref|WP_179406649.1|;gb|NYH94689.1|;dbj|GGC38152.1|	WP_179406649;NYH94689;GGC38152	1514948	Novosphingobium marinum	725	856	1304	287	725	8.62e-07	63.8	151	454	20.264	92	66
ref|WP_380218714.1|;gb|MFC6686821.1|	WP_380218714;MFC6686821	488547	Jhaorihella thermophila	1199	632	1302	520	1196	6.77e-47	194	490	680	36.618	249	78
ref|WP_380218714.1|;gb|MFC6686821.1|	WP_380218714;MFC6686821	488547	Jhaorihella thermophila	1199	283	691	2	419	3.44e-36	160	401	418	48.565	203	78
gb|MCH2037784.1|	MCH2037784	2026788	Rickettsiales bacterium	745	1	778	1	691	7.15e-47	190	481	786	28.244	222	60
gb|RMD47081.1|	RMD47081	1913988	Alphaproteobacteria bacterium	376	24	383	24	374	8.64e-47	182	458	360	54.722	197	28
tpg|HXF53225.1|	HXF53225	2015799	Hyphomicrobiaceae bacterium	581	726	1302	2	581	8.72e-47	187	473	581	39.071	227	44
gb|MEX0971533.1|	MEX0971533	1904441	Paracoccaceae bacterium	1593	486	1298	766	1586	8.81e-47	194	491	823	32.807	270	91
gb|MEX0971533.1|	MEX0971533	1904441	Paracoccaceae bacterium	1593	1	375	1	357	4.77e-28	133	333	378	33.333	126	91
tpg|HEY2886520.1|	HEY2886520	1978228	Rhizomicrobium sp.	804	638	1302	129	801	1.08e-46	191	482	676	35.059	237	51
gb|MEJ0043125.1|	MEJ0043125	1978228	Rhizomicrobium sp.	410	1	328	1	325	1.08e-46	182	460	333	39.039	130	25
gb|MBT8411619.1|	MBT8411619	1920174	Octadecabacter sp.	532	774	1304	1	532	1.08e-46	186	469	532	50.94	271	41
gb|OYW82977.1|	OYW82977	1970317	Asticcacaulis sp. 32-58-5	744	552	1302	1	744	1.11e-46	190	480	755	32.318	244	58
ref|WP_011415706.1|;gb|ABC64884.1|	WP_011415706;ABC64884	39960	Erythrobacter litoralis;Erythrobacter litoralis HTCC2594	725	1	405	1	393	1.15e-46	190	479	415	24.819	103	65
ref|WP_011415706.1|;gb|ABC64884.1|	WP_011415706;ABC64884	39960	Erythrobacter litoralis;Erythrobacter litoralis HTCC2594	725	864	1303	293	725	1.17e-13	86.1	209	442	20.136	89	65
gb|RPF71268.1|	RPF71268	2488860	Aurantiacibacter spongiae	469	1	414	35	439	1.17e-46	184	464	422	24.882	105	32
tpg|HQF31929.1|	HQF31929	1909294	Hyphomicrobiales bacterium	532	248	741	30	531	1.26e-46	185	468	503	50.298	253	38
tpg|HNN55460.1|	HNN55460	1874826	Novosphingobium sp.	626	1	469	1	463	1.31e-46	188	474	479	22.129	106	36
ref|WP_292997719.1|;tpg|HCF24637.1|;tpg|HQV04231.1|	WP_292997719;HCF24637;HQV04231	2644732	Novosphingobium sp.;Novosphingobium sp. UBA6272;unclassified Novosphingobium	730	1	424	1	416	1.4e-46	189	478	431	24.594	106	65
ref|WP_292997719.1|;tpg|HCF24637.1|;tpg|HQV04231.1|	WP_292997719;HCF24637;HQV04231	2644732	Novosphingobium sp.;Novosphingobium sp. UBA6272;unclassified Novosphingobium	730	866	1291	299	717	4e-16	94.2	230	429	21.445	92	65
gb|MET3599247.1|	MET3599247	1397477	Martelella mangrovi	376	1	392	1	376	1.46e-46	181	457	393	38.422	151	30
gb|MER2535559.1|	MER2535559	1913961	Rhizobiaceae bacterium	823	609	1302	120	821	1.49e-46	190	481	704	30.824	217	53
gb|MCX7900075.1|	MCX7900075	1911079	Methylocystis sp.	400	1	393	1	399	1.58e-46	182	458	413	41.162	170	30
tpg|HAF80859.1|	HAF80859	1871086	Brevundimonas sp.	960	336	1302	25	944	1.94e-46	192	484	978	32.106	314	74
gb|OMG52840.1|	OMG52840	1906854	Brevundimonas sp. ZS04	845	454	1302	4	841	1.99e-46	190	481	854	32.787	280	65
gb|MDG1436541.1|	MDG1436541	2023360	Rickettsiaceae bacterium	670	27	708	23	628	2.01e-46	188	474	691	28.22	195	52
ref|WP_235003869.1|;emb|SEG29314.1|	WP_235003869;SEG29314	488547	Jhaorihella thermophila	1251	632	1299	572	1245	2.1e-46	193	487	677	36.632	248	82
ref|WP_235003869.1|;emb|SEG29314.1|	WP_235003869;SEG29314	488547	Jhaorihella thermophila	1251	227	691	1	470	6.58e-41	175	441	474	46.835	222	82
gb|MBX3528248.1|	MBX3528248	1962975	Rhodoblastus sp.	459	1	477	1	459	2.38e-46	183	461	489	41.309	202	37
ref|WP_298229151.1|;gb|MCZ8208603.1|	WP_298229151;MCZ8208603	2052990	Aquidulcibacter sp.	291	1	304	1	287	2.45e-46	178	448	304	37.829	115	23
ref|WP_348684438.1|	WP_348684438	213418	uncultured Brevundimonas sp.	955	336	1302	20	939	2.52e-46	191	483	978	32.106	314	74
ref|WP_394694759.1|	WP_394694759	2004662	Hyphobacterium sp.	867	548	1302	119	865	2.6e-46	190	481	759	32.543	247	58
gb|MBU2015954.1|	MBU2015954	1913988	Alphaproteobacteria bacterium	617	1	413	1	400	2.69e-46	187	471	420	30	126	55
gb|MBU2015954.1|	MBU2015954	1913988	Alphaproteobacteria bacterium	617	852	1155	280	579	9.56e-06	60.3	142	305	18.033	55	55
ref|WP_226632332.1|	WP_226632332	1774954	Novosphingobium profundi	732	1	405	1	393	2.76e-46	188	476	411	24.088	99	64
ref|WP_226632332.1|	WP_226632332	1774954	Novosphingobium profundi	732	868	1300	297	726	2.29e-15	91.5	223	441	19.728	87	64
gb|MCC2112417.1|	MCC2112417	1909294	Hyphomicrobiales bacterium	656	660	1302	3	654	2.95e-46	187	472	653	35.988	235	49
ref|WP_143255501.1|	WP_143255501	1906854	Brevundimonas sp. ZS04	850	446	1302	1	846	2.99e-46	190	480	862	32.599	281	66
tpg|HOZ35316.1|	HOZ35316	2005166	Tabrizicola sp.	351	57	405	1	349	3.11e-46	179	452	356	44.382	158	27
ref|WP_275567075.1|;gb|MDF0600934.1|	WP_275567075;MDF0600934	3033385	Psychromarinibacter sediminicola	594	727	1302	14	592	3.24e-46	186	469	579	59.24	343	44
gb|MDR3079045.1|	MDR3079045	2026788	Rickettsiales bacterium	1224	1	1302	1	1215	3.47e-46	192	485	1332	21.847	291	99
gb|MDX5526687.1|	MDX5526687	1126455	Wolbachia endosymbiont of Andrena nigroaenea	568	1	657	1	567	3.89e-46	185	467	663	23.831	158	50
ref|WP_311029196.1|	WP_311029196	3074855	Mesorhizobium koreense	816	612	1302	117	813	4.18e-46	189	478	701	30.956	217	53
gb|MDG1864231.1|	MDG1864231	2212373	Yoonia sp.	568	745	1304	6	566	5e-46	185	466	561	47.059	264	43
tpg|HEY0267133.1|	HEY0267133	1978228	Rhizomicrobium sp.	691	302	986	1	676	5.13e-46	187	472	690	45.217	312	53
gb|MBN9135376.1|	MBN9135376	1871046	Phyllobacterium sp.	751	551	1289	1	731	5.97e-46	188	474	744	33.199	247	57
gb|MFC3117640.1|	MFC3117640	488547	Jhaorihella thermophila	981	632	1302	302	978	6.05e-46	190	480	680	36.912	251	61
gb|MFC3117640.1|	MFC3117640	488547	Jhaorihella thermophila	981	511	691	17	201	1.66e-10	76.1	183	185	47.568	88	61
ref|WP_342851720.1|	WP_342851720	3135783	Sulfitobacter sp. AS92	513	852	1303	58	512	6.24e-46	183	462	455	52.308	238	35
gb|PKP68103.1|	PKP68103	2013668	Alphaproteobacteria bacterium HGW-Alphaproteobacteria-5	936	261	1201	4	928	6.9e-46	190	479	955	36.963	353	72
gb|PSL20585.1|	PSL20585	1662395	Shimia abyssi	687	719	1303	1	588	8.51e-46	186	470	588	46.939	276	45
gb|MCE2890334.1|	MCE2890334	2026748	Hyphomonadaceae bacterium	291	1	304	1	287	8.61e-46	176	443	304	37.829	115	23
ref|WP_370265667.1|	WP_370265667	87	Hyphomonas sp.	852	454	1302	4	845	8.76e-46	188	476	854	32.201	275	65
gb|RZJ82131.1|	RZJ82131	1871086	Brevundimonas sp.	289	1	311	1	289	9.31e-46	176	443	311	41.801	130	24
tpg|HLJ52234.1|	HLJ52234	1978228	Rhizomicrobium sp.	828	638	1303	155	826	9.64e-46	188	475	675	36.741	248	51
gb|MBO9499855.1|	MBO9499855	1874826	Novosphingobium sp.	728	1	461	1	455	1.01e-45	187	471	471	23.992	113	69
gb|MBO9499855.1|	MBO9499855	1874826	Novosphingobium sp.	728	868	1302	301	726	6.96e-10	73.8	177	437	21.281	93	69
ref|WP_353275628.1|	WP_353275628	3066160	Wolbachia endosymbiont (group B) of Pilophorus perplexus	549	1	534	1	533	1.08e-45	183	462	542	20.849	113	41
ref|WP_281256145.1|;emb|SNT38802.1|	WP_281256145;SNT38802	74033	Antarctobacter heliothermus	490	860	1303	46	489	1.09e-45	182	459	444	52.928	235	34
tpg|HAC48171.1|	HAC48171	1903071	Sulfitobacter sp.	453	863	1303	9	452	1.12e-45	181	456	444	53.829	239	34
gb|MBE8191662.1|	MBE8191662	1913988	Alphaproteobacteria bacterium	844	257	1149	2	844	1.23e-45	188	475	896	33.705	302	68
ref|WP_258869778.1|	WP_258869778	34006	Paracoccus thiocyanatus	600	335	917	4	590	1.34e-45	184	464	587	59.966	352	45
tpg|HRM74979.1|	HRM74979	267	Paracoccus sp. (in: a-proteobacteria)	445	160	612	1	445	1.4e-45	180	455	453	62.031	281	35
gb|MFL5135816.1|	MFL5135816	1873136	Microvirga sp.	692	619	1303	1	690	1.5e-45	186	469	693	32.179	223	53
ref|WP_313413871.1|	WP_313413871	293	Brevundimonas diminuta	965	171	801	9	591	1.52e-45	188	476	637	39.403	251	64
ref|WP_313413871.1|	WP_313413871	293	Brevundimonas diminuta	965	1102	1302	761	961	6.77e-09	70.7	169	203	30.542	62	64
gb|MCW8843559.1|	MCW8843559	1904441	Paracoccaceae bacterium	532	849	1304	76	532	1.53e-45	182	460	457	55.142	252	35
tpg|HJK85044.1|	HJK85044	2972635	Candidatus Megaera endosymbiont of Stentor roeselii	664	6	735	2	663	1.63e-45	185	467	746	25.201	188	56
gb|MFD2856506.1|	MFD2856506	1569283	Seohaeicola zhoushanensis	746	493	1223	16	744	1.72e-45	186	470	732	46.311	339	56
gb|EPX87261.1|	EPX87261	1123069	Rubellimicrobium thermophilum DSM 16684	384	66	442	2	377	1.8e-45	178	449	379	55.145	209	29
gb|MDP5347136.1|	MDP5347136	1904441	Paracoccaceae bacterium	343	1	344	1	343	2.38e-45	177	445	346	60.116	208	26
ref|WP_067785019.1|;gb|ANU06604.1|	WP_067785019;ANU06604	645517	Paraurantiacibacter namhicola	729	1	434	1	425	2.48e-45	185	468	442	22.851	101	68
ref|WP_067785019.1|;gb|ANU06604.1|	WP_067785019;ANU06604	645517	Paraurantiacibacter namhicola	729	852	1300	284	725	6.03e-14	86.9	211	451	21.064	95	68
ref|WP_188152929.1|;gb|MBD0391232.1|	WP_188152929;MBD0391232	1301914	Wolbachia endosymbiont of Pentalonia nigronervosa	1065	1	665	1	667	2.49e-45	188	476	675	17.333	117	51
gb|MDF1726375.1|	MDF1726375	1903071	Sulfitobacter sp.	535	774	1304	1	535	2.5e-45	182	459	535	48.598	260	41
tpg|HEY9216042.1|	HEY9216042	1872567	Ancylobacter sp.	391	1	399	1	390	2.68e-45	178	448	408	39.216	160	31
ref|WP_101797819.1|;gb|PLK27419.1|	WP_101797819;PLK27419	2067455	Novosphingobium sp. TH158	727	1	469	1	462	2.71e-45	185	468	479	24.635	118	69
ref|WP_101797819.1|;gb|PLK27419.1|	WP_101797819;PLK27419	2067455	Novosphingobium sp. TH158	727	868	1298	298	721	1.83e-15	91.9	224	434	20.507	89	69
ref|WP_353280899.1|	WP_353280899	3066181	Wolbachia endosymbiont (group B) of Tholera decimalis	532	1	506	1	509	2.85e-45	182	458	514	21.012	108	39
tpg|HLL58745.1|	HLL58745	2823234	Allosphingosinicella sp.	425	1	405	1	394	2.9e-45	179	451	411	24.331	100	31
gb|MBQ7552331.1|	MBQ7552331	2026788	Rickettsiales bacterium	1230	50	1277	60	1212	3.18e-45	189	477	1253	19.792	248	94
ref|WP_165328486.1|;gb|QIG81559.1|	WP_165328486;QIG81559	2711215	Sphingosinithalassobacter tenebrarum	725	1	497	1	488	3.47e-45	185	467	507	25.247	128	38
gb|MDR2777311.1|	MDR2777311	2026788	Rickettsiales bacterium	1174	56	1303	5	1172	3.88e-45	188	476	1274	19.309	246	96
gb|MDP1576519.1|	MDP1576519	2811411	Cypionkella sp.	562	288	779	1	500	4.05e-45	182	459	500	52	260	38
gb|MDB5622401.1|	MDB5622401	1871048	Devosia sp.	321	1	342	1	321	4.28e-45	175	441	342	35.38	121	26
ref|WP_346784983.1|;gb|MEN7537533.1|	WP_346784983;MEN7537533	3145232	Aurantiacibacter flavus	727	1	519	1	514	4.84e-45	185	466	534	23.97	128	73
ref|WP_346784983.1|;gb|MEN7537533.1|	WP_346784983;MEN7537533	3145232	Aurantiacibacter flavus	727	867	1301	299	724	4.96e-15	90.7	221	437	19.908	87	73
gb|MBY0355119.1|	MBY0355119	2026788	Rickettsiales bacterium	345	1	329	1	340	4.95e-45	175	442	341	34.897	119	25
ref|WP_066607598.1|;gb|PZX13958.1|;emb|SFJ26112.1|	WP_066607598;PZX13958;SFJ26112	576117	Celeribacter halophilus	761	598	1210	106	723	5.24e-45	185	467	618	55.987	346	47
ref|WP_241736145.1|	WP_241736145	2545762	Caulobacter sp. RHG1	756	535	1302	1	755	5.26e-45	185	467	770	34.805	268	59
ref|WP_170605215.1|	WP_170605215	1173585	Ruegeria arenilitoris	537	770	1301	1	535	5.43e-45	181	456	535	48.972	262	41
ref|WP_265015278.1|	WP_265015278	2953991	Wolbachia endosymbiont (group B) of Camptogramma bilineatum	384	1	377	1	377	5.81e-45	177	445	382	26.702	102	29
gb|MCH9826006.1|	MCH9826006	1913988	Alphaproteobacteria bacterium	584	722	1303	1	583	5.81e-45	182	459	583	49.4	288	45
ref|WP_119762274.1|;gb|RJF90793.1|	WP_119762274;RJF90793	2320861	Sphingomonas cavernae	731	1	496	1	491	6.82e-45	184	465	507	22.88	116	72
ref|WP_119762274.1|;gb|RJF90793.1|	WP_119762274;RJF90793	2320861	Sphingomonas cavernae	731	861	1303	292	729	1.68e-11	79.2	191	448	21.652	97	72
tpg|HNS87299.1|	HNS87299	2510335	Parvularculaceae bacterium	354	1	358	1	353	7.27e-45	175	442	365	39.452	144	27
tpg|HEU4519931.1|	HEU4519931	1873136	Microvirga sp.	882	439	1262	16	842	7.31e-45	186	469	831	34.176	284	63
tpg|HEU4519931.1|	HEU4519931	1873136	Microvirga sp.	882	533	632	1	101	3.76e-05	58.8	138	101	50.495	51	63
dbj|BEP31152.1|	BEP31152	3065810	Wolbachia endosymbiont of Drosophila biauraria	391	1	377	1	377	7.56e-45	177	445	383	27.676	106	29
ref|WP_353642134.1|;gb|XCG50337.1|;gb|XCG54116.1|	WP_353642134;XCG50337;XCG54116	325217	unclassified Mesorhizobium;Mesorhizobium sp. WSM2240;Mesorhizobium sp. WSM2239	812	525	1302	25	809	7.82e-45	185	467	787	27.192	214	60
ref|WP_246104994.1|	WP_246104994	987056	Rhodoligotrophos appendicifer	784	1	411	1	409	8.28e-45	185	466	419	40.811	171	43
ref|WP_246104994.1|	WP_246104994	987056	Rhodoligotrophos appendicifer	784	442	589	628	780	1.45e-07	66.5	158	154	56.494	87	43
gb|MBU0660503.1|	MBU0660503	1913988	Alphaproteobacteria bacterium	729	1	413	1	400	8.29e-45	184	464	420	30	126	66
gb|MBU0660503.1|	MBU0660503	1913988	Alphaproteobacteria bacterium	729	852	1303	280	728	1.65e-22	114	283	456	21.272	97	66
ref|WP_246485298.1|	WP_246485298	2803379	Wolbachia endosymbiont of Erebia cassioides	403	1	377	1	377	9.15e-45	177	445	382	26.702	102	29
tpg|HBC55136.1|	HBC55136	1913988	Alphaproteobacteria bacterium	449	864	1302	4	447	9.75e-45	178	448	445	36.18	161	34
ref|WP_160778280.1|;gb|MXP30767.1|;gb|MXP33527.1|;dbj|GAA4046023.1|	WP_160778280;MXP30767;MXP33527;GAA4046023	795812	Parerythrobacter jejuensis	725	1	398	1	386	9.86e-45	183	463	404	22.772	92	64
ref|WP_160778280.1|;gb|MXP30767.1|;gb|MXP33527.1|;dbj|GAA4046023.1|	WP_160778280;MXP30767;MXP33527;GAA4046023	795812	Parerythrobacter jejuensis	725	862	1300	291	721	5.6e-13	83.8	203	440	16.136	71	64
ref|WP_129525182.1|;gb|RXZ64876.1|	WP_129525182;RXZ64876	2268576	Pelagerythrobacter rhizovicinus	726	1	469	1	464	1.01e-44	183	463	482	24.481	118	69
ref|WP_129525182.1|;gb|RXZ64876.1|	WP_129525182;RXZ64876	2268576	Pelagerythrobacter rhizovicinus	726	863	1298	295	720	3.58e-11	78	188	438	20.091	88	69
tpg|HEX9965953.1|	HEX9965953	2823234	Allosphingosinicella sp.	725	1	488	1	481	1.01e-44	183	463	499	24.248	121	72
tpg|HEX9965953.1|	HEX9965953	2823234	Allosphingosinicella sp.	725	852	1301	281	723	4.63e-14	87.3	212	453	22.296	101	72
ref|WP_285831361.1|;gb|WIW87235.1|	WP_285831361;WIW87235	3038927	Sphingobium sp. V4	733	1	413	1	405	1.03e-44	184	464	420	27.619	116	67
ref|WP_285831361.1|;gb|WIW87235.1|	WP_285831361;WIW87235	3038927	Sphingobium sp. V4	733	849	1303	282	732	7.57e-22	112	278	457	21.007	96	67
gb|MDR1495200.1|	MDR1495200	2026788	Rickettsiales bacterium	1214	1	1295	1	1207	1.08e-44	187	472	1329	19.865	264	99
gb|MBL0115005.1|	MBL0115005	1978525	Sphingomonadales bacterium	728	1	490	1	483	1.2e-44	183	463	500	25	125	72
gb|MBL0115005.1|	MBL0115005	1978525	Sphingomonadales bacterium	728	849	1302	279	725	7.9e-21	109	269	458	18.996	87	72
ref|WP_109269967.1|;gb|PWG01828.1|	WP_109269967;PWG01828	2068657	Sphingosinicella humi	726	1	490	1	483	1.27e-44	183	463	502	23.307	117	73
ref|WP_109269967.1|;gb|PWG01828.1|	WP_109269967;PWG01828	2068657	Sphingosinicella humi	726	849	1304	278	726	3.27e-20	107	264	459	22.658	104	73
gb|AIB24561.1|	AIB24561	645170	Brucella suis bv. 2	434	7	457	2	433	1.35e-44	177	446	451	37.916	171	35
gb|MCH2250213.1|	MCH2250213	2211648	Cognatishimia sp.	504	852	1303	55	503	1.41e-44	179	451	452	46.681	211	35
ref|WP_116235483.1|;gb|RED16035.1|	WP_116235483;RED16035	680125	Parasphingopyxis lamellibrachiae	732	1	489	1	483	1.42e-44	183	462	500	23.2	116	72
ref|WP_116235483.1|;gb|RED16035.1|	WP_116235483;RED16035	680125	Parasphingopyxis lamellibrachiae	732	848	1302	278	730	2.9e-13	85	206	461	21.692	100	72
ref|WP_231115900.1|	WP_231115900	953	Wolbachia;Wolbachia pipientis;Wolbachia endosymbiont (group A) of Eristalinus aeneus	439	1	377	1	377	1.49e-44	177	446	383	27.676	106	29
gb|MCA1300699.1|	MCA1300699	538381	Stappia indica	396	31	395	27	379	1.58e-44	176	443	367	41.962	154	28
ref|WP_274866466.1|;gb|MDE4272849.1|;gb|MDE4298198.1|;gb|MDE5183386.1|	WP_274866466;MDE4272849;MDE4298198;MDE5183386	60890	Phaeobacter gallaeciensis	544	849	1302	72	543	1.59e-44	180	453	472	51.059	241	35
tpg|HKL06587.1|	HKL06587	1486281	Roseovarius sp.	534	849	1302	77	532	1.67e-44	179	452	456	52.193	238	35
ref|WP_379510601.1|;gb|MFC3175223.1|	WP_379510601;MFC3175223	1737444	Novosphingobium bradum	729	1	413	1	402	1.7e-44	183	462	419	24.582	103	65
ref|WP_379510601.1|;gb|MFC3175223.1|	WP_379510601;MFC3175223	1737444	Novosphingobium bradum	729	868	1301	298	726	1.26e-11	79.6	192	440	17.273	76	65
ref|WP_325229377.1|;tpg|HAF40257.1|	WP_325229377;HAF40257	1912891	Sphingobium sp.	733	1	413	1	405	1.71e-44	183	462	420	27.619	116	67
ref|WP_325229377.1|;tpg|HAF40257.1|	WP_325229377;HAF40257	1912891	Sphingobium sp.	733	849	1303	282	732	5.09e-22	113	279	457	21.007	96	67
ref|WP_245273373.1|	WP_245273373	1449065	Phyllobacterium sp. UNC302MFCol5.2	725	580	1302	4	719	1.76e-44	183	461	728	31.731	231	55
gb|MCX8508769.1|	MCX8508769	1904441	Paracoccaceae bacterium	577	730	1302	2	576	1.85e-44	180	454	576	60.417	348	44
ref|WP_371731835.1|	WP_371731835	2682996	Ruegeria sp. HKCCA6707	509	849	1303	55	509	1.85e-44	178	450	455	52.747	240	35
ref|WP_304191024.1|	WP_304191024	576131	Lentibacter algarum	716	523	1219	18	713	1.86e-44	183	461	698	46.418	324	53
tpg|HEX7798932.1|	HEX7798932	1872648	Asticcacaulis sp.	789	257	778	50	529	1.87e-44	183	463	525	46.667	245	40
ref|WP_353288613.1|	WP_353288613	3066136	Wolbachia endosymbiont (group A) of Pogonocherus hispidulus	398	1	377	1	377	1.93e-44	175	442	383	27.154	104	29
tpg|HEX8449226.1|	HEX8449226	2823234	Allosphingosinicella sp.	724	1	471	1	458	1.94e-44	183	461	477	25.367	121	71
tpg|HEX8449226.1|	HEX8449226	2823234	Allosphingosinicella sp.	724	852	1301	280	722	7.6e-18	99.6	244	453	21.854	99	71
ref|WP_271078927.1|	WP_271078927	3009083	Aurantiacibacter sp. MUD61	724	1	432	1	420	2.22e-44	183	461	438	23.744	104	66
ref|WP_271078927.1|	WP_271078927	3009083	Aurantiacibacter sp. MUD61	724	868	1301	297	721	7.95e-17	96.5	236	437	18.764	82	66
ref|WP_088184323.1|	WP_088184323	627495	Sphingobium sp. Z007	731	1	405	1	396	2.25e-44	183	461	412	28.155	116	66
ref|WP_088184323.1|	WP_088184323	627495	Sphingobium sp. Z007	731	849	1304	281	731	1.48e-23	118	292	458	23.799	109	66
ref|WP_197920198.1|;gb|MBH5321546.1|	WP_197920198;MBH5321546	2793064	Aurantiacibacter sediminis	724	1	469	1	461	2.37e-44	182	460	479	22.965	110	69
ref|WP_197920198.1|;gb|MBH5321546.1|	WP_197920198;MBH5321546	2793064	Aurantiacibacter sediminis	724	868	1301	297	721	2.69e-15	91.5	223	437	17.849	78	69
ref|WP_301270762.1|	WP_301270762	196798	unclassified Roseobacter;Roseobacter sp. HKCCD7328;Roseobacter sp. HKCCD7580;Roseobacter sp. HKCCD8195;Roseobacter sp. HKCCD8503;Roseobacter sp. HKCCD8432;Roseobacter sp. HKCCD8882;Roseobacter sp. HKCCD9005;Roseobacter sp. HKCCD8504-2;Roseobacter sp. HKCCD9055;Roseobacter sp. HKCCD8430;Roseobacter sp. HKCCD8659;Roseobacter sp. HKCCD9050;Roseobacter sp. HKCCD7581;Roseobacter sp. HKCCD9021;Roseobacter sp. HKCCD8495;Roseobacter sp. HKCCD9054-2;Roseobacter sp. HKCCD8430-2;Roseobacter sp. HKCCD7372;Roseobacter sp. HKCCD7387;Roseobacter sp. HKCCD8767;Roseobacter sp. HKCCD8700;Roseobacter sp. HKCCD9027;Roseobacter sp. HKCCD9057;Roseobacter sp. HKCCD8482;Roseobacter sp. HKCCD5914;Roseobacter sp. HKCCD7100-2;Roseobacter sp. HKCCD7780;Roseobacter sp. HKCCD8822;Roseobacter sp. HKCCD7397;Roseobacter sp. HKCCD7924;Roseobacter sp. HKCCD7542;Roseobacter sp. HKCCD7634;Roseobacter sp. HKCCD8417;Roseobacter sp. HKCCD9026;Roseobacter sp. HKCCD8420;Roseobacter sp. HKCCD9039;Roseobacter sp. HKCCD6565;Roseobacter sp. HKCCD6543;Roseobacter sp. HKCCD8421;Roseobacter sp. HKCCD8485;Roseobacter sp. HKCCD9043;Roseobacter sp. HKCCD6576;Roseobacter sp. HKCCD9028;Roseobacter sp. HKCCD8657;Roseobacter sp. HKCCD8411;Roseobacter sp. HKCCD8721;Roseobacter sp. HKCCD8733;Roseobacter sp. HKCCD7422;Roseobacter sp. HKCCD7561;Roseobacter sp. HKCCD8415;Roseobacter sp. HKCCD8703;Roseobacter sp. HKCCD7906;Roseobacter sp. HKCCD8628;Roseobacter sp. HKCCD9152;Roseobacter sp. HKCCD8269;Roseobacter sp. HKCCD8472;Roseobacter sp. HKCCD8304;Roseobacter sp. HKCCD6576-2;Roseobacter sp. HKCCD8752;Roseobacter sp. HKCCD7373;Roseobacter sp. HKCCD6510;Roseobacter sp. HKCCD6541;Roseobacter sp. HKCCD9030;Roseobacter sp. HKCCD8469;Roseobacter sp. HKCCD8507;Roseobacter sp. HKCCD6507;Roseobacter sp. HKCCD7538;Roseobacter sp. HKCCD8773;Roseobacter sp. HKCCD5934-2;Roseobacter sp. HKCCD8486;Roseobacter sp. HKCCD8214;Roseobacter sp. HKCCD6544;Roseobacter sp. HKCCD5916;Roseobacter sp. HKCCD6502;Roseobacter sp. HKCCD6490;Roseobacter sp. HKCCD6540;Roseobacter sp. HKCCD9051;Roseobacter sp. HKCCD8749;Roseobacter sp. HKCCD6132;Roseobacter sp. HKCCD5862;Roseobacter sp. HKCCD8435;Roseobacter sp. HKCCD8810;Roseobacter sp. HKCCD7959;Roseobacter sp. HKCCD7391;Roseobacter sp. HKCCD7577;Roseobacter sp. HKCCD8088;Roseobacter sp. HKCCD6491;Roseobacter sp. HKCCD7103;Roseobacter sp. HKCCD8419;Roseobacter sp. HKCCD8199;Roseobacter sp. HKCCD9010;Roseobacter sp. HKCCD8413;Roseobacter sp. HKCCD7121;Roseobacter sp. HKCCD9066;Roseobacter sp. HKCCD8481;Roseobacter sp. HKCCD8515;Roseobacter sp. HKCCD8429;Roseobacter sp. HKCCD8812;Roseobacter sp. HKCCD5938;Roseobacter sp. HKCCD7124;Roseobacter sp. HKCCD6503;Roseobacter sp. HKCCD6925;Roseobacter sp. HKCCD8418;Roseobacter sp. HKCCD9036;Roseobacter sp. HKCCD8979;Roseobacter sp. HKCCD9032;Roseobacter sp. HKCCD8769;Roseobacter sp. HKCCD5919;Roseobacter sp. HKCCD7106;Roseobacter sp. HKCCD8272;Roseobacter sp. HKCCD8926;Roseobacter sp. HKCCD8134;Roseobacter sp. HKCCD8629;Roseobacter sp. HKCCD8193;Roseobacter sp. HKCCD8291;Roseobacter sp. HKCCD9144;Roseobacter sp. HKCCD9117-2;Roseobacter sp. HKCCD7543;Roseobacter sp. HKCCD8192;Roseobacter sp. HKCCD8434;Roseobacter sp. HKCCD8484;Roseobacter sp. HKCCD8381;Roseobacter sp. HKCCD8474;Roseobacter sp. HKCCD8431;Roseobacter sp. HKCCD8414;Roseobacter sp. HKCCD7357;Roseobacter sp. HKCCD5932;Roseobacter sp. HKCCD6578;Roseobacter sp. HKCCD8768;Roseobacter sp. HKCCD5929;Roseobacter sp. HKCCD6505;Roseobacter sp. HKCCD7120-2;Roseobacter sp. HKCCD6575;Roseobacter sp. HKCCD9061	536	772	1302	5	534	2.49e-44	179	451	533	49.531	264	41
ref|WP_066862663.1|;gb|OAN53554.1|	WP_066862663;OAN53554	453246	Sphingobium sp. TCM1	733	1	413	1	405	2.61e-44	182	460	420	27.619	116	67
ref|WP_066862663.1|;gb|OAN53554.1|	WP_066862663;OAN53554	453246	Sphingobium sp. TCM1	733	849	1303	282	732	6.94e-22	112	278	457	21.007	96	67
gb|MDX2050395.1|	MDX2050395	2023360	Rickettsiaceae bacterium	1080	5	957	8	865	2.62e-44	185	468	965	24.56	237	73
gb|MBN8931491.1|	MBN8931491	648995	Agrobacterium pusense	680	621	1303	2	678	2.79e-44	182	458	689	30.189	208	52
ref|WP_338467039.1|;gb|WWB72303.1|	WP_338467039;WWB72303	3079861	Novosphingobium sp. ZN18A2	731	1	405	1	397	3.04e-44	182	460	413	23.729	98	31
ref|WP_348015684.1|;gb|MEO9470361.1|;gb|MEO9470814.1|;gb|MEO9500957.1|;gb|MEO9519488.1|;gb|MEO9535371.1|	WP_348015684;MEO9470361;MEO9470814;MEO9500957;MEO9519488;MEO9535371	2709688	Parasphingorhabdus sp.	739	1	424	1	418	3.05e-44	182	460	433	23.788	103	68
ref|WP_348015684.1|;gb|MEO9470361.1|;gb|MEO9470814.1|;gb|MEO9500957.1|;gb|MEO9519488.1|;gb|MEO9535371.1|	WP_348015684;MEO9470361;MEO9470814;MEO9500957;MEO9519488;MEO9535371	2709688	Parasphingorhabdus sp.	739	837	1303	271	737	3.96e-16	94.2	230	476	18.697	89	68
gb|MBK1970992.1|;gb|MBK1977222.1|	MBK1970992;MBK1977222	293	Brevundimonas diminuta	364	42	377	32	355	3.11e-44	174	438	336	44.048	148	26
gb|MEZ5886308.1|	MEZ5886308	1904441	Paracoccaceae bacterium	486	849	1303	30	485	3.16e-44	177	447	457	58.206	266	35
gb|MCX7865099.1|	MCX7865099	1874826	Novosphingobium sp.	499	1	398	1	387	3.17e-44	178	448	404	23.267	94	31
gb|MDP3676241.1|	MDP3676241	1874826	Novosphingobium sp.	731	1	411	1	403	3.54e-44	182	459	419	25.776	108	65
gb|MDP3676241.1|	MDP3676241	1874826	Novosphingobium sp.	731	867	1303	300	731	7.04e-10	73.8	177	442	19.231	85	65
ref|WP_299328686.1|	WP_299328686	1920299	Parasphingopyxis sp.	733	1	494	1	489	3.72e-44	182	459	506	23.715	120	71
ref|WP_299328686.1|	WP_299328686	1920299	Parasphingopyxis sp.	733	867	1302	298	731	2.16e-15	91.9	224	443	25.508	113	71
tpg|HEU01233.1|	HEU01233	182270	Aurantimonas coralicida	361	1	373	1	358	4.07e-44	173	437	375	40	150	29
ref|WP_240387192.1|	WP_240387192	588932	Brevundimonas naejangsanensis	402	42	377	32	356	4.16e-44	175	440	336	42.56	143	26
ref|WP_374406929.1|	WP_374406929	2800702	Pelagerythrobacter sp.	728	1	468	1	458	4.19e-44	182	459	475	22.526	107	69
ref|WP_374406929.1|	WP_374406929	2800702	Pelagerythrobacter sp.	728	868	1300	299	724	1.21e-14	89.2	217	435	20.46	89	69
ref|WP_246168550.1|	WP_246168550	2732593	Wolbachia endosymbiont of Ctenocephalides felis wCfeT	721	1	668	1	661	4.25e-44	182	458	679	17.526	119	51
ref|WP_371808657.1|	WP_371808657	2683009	Ruegeria sp. HKCCD7221	505	849	1303	51	505	4.29e-44	177	447	455	52.967	241	35
gb|MEX0310419.1|	MEX0310419	1929288	Tateyamaria sp.	350	1	351	1	350	4.3e-44	173	436	359	42.061	151	27
ref|WP_286865259.1|;gb|MBU1793401.1|	WP_286865259;MBU1793401	1912891	uncultured Sphingobium sp.;Sphingobium sp.;Alphaproteobacteria bacterium	729	1	413	1	400	4.35e-44	182	458	420	30	126	66
ref|WP_286865259.1|;gb|MBU1793401.1|	WP_286865259;MBU1793401	1912891	uncultured Sphingobium sp.;Sphingobium sp.;Alphaproteobacteria bacterium	729	852	1303	280	728	1.36e-22	115	284	456	21.272	97	66
gb|MDZ7600187.1|	MDZ7600187	1940281	Hoeflea sp.	266	1	283	1	266	4.52e-44	170	428	283	41.343	117	22
ref|WP_338406771.1|	WP_338406771	3066134	Wolbachia endosymbiont (group A) of Longitarsus flavicornis	407	1	366	33	398	4.54e-44	175	440	372	28.763	107	28
ref|WP_171099743.1|	WP_171099743	2683004	Ruegeria sp. HKCCD7255	509	849	1303	55	509	4.54e-44	177	447	455	53.187	242	35
ref|WP_207093145.1|;dbj|GFM27904.1|	WP_207093145;GFM27904	1882221	Novosphingobium sp. PY1	731	1	405	1	394	4.57e-44	182	458	411	24.088	99	31
gb|MEP6393763.1|	MEP6393763	2800622	Alteripontixanthobacter sp.	728	1	473	1	463	4.8e-44	182	458	481	21.622	104	72
gb|MEP6393763.1|	MEP6393763	2800622	Alteripontixanthobacter sp.	728	841	1301	272	725	2.47e-13	85	206	463	18.575	86	72
ref|WP_341795025.1|	WP_341795025	3066252	Rickettsia endosymbiont of Rhinocyllus conicus	595	16	609	12	560	4.93e-44	179	452	605	24.793	150	46
tpg|HVW55372.1|	HVW55372	1913961	Rhizobiaceae bacterium	328	1	345	1	327	4.93e-44	172	434	345	38.261	132	26
ref|WP_371813832.1|	WP_371813832	2682980	Ruegeria sp. HKCCA5014	509	849	1303	55	509	4.94e-44	177	447	455	52.747	240	35
ref|WP_213500644.1|;gb|QVM84934.1|	WP_213500644;QVM84934	2698673	Novosphingobium decolorationis	732	1	432	1	420	5.1e-44	182	458	442	24.434	108	66
ref|WP_213500644.1|;gb|QVM84934.1|	WP_213500644;QVM84934	2698673	Novosphingobium decolorationis	732	868	1300	297	726	1.08e-10	76.5	184	441	20.635	91	66
ref|WP_026002645.1|;gb|MFC3697387.1|;gb|QWT13778.1|	WP_026002645;MFC3697387;QWT13778	165695	Sphingobium xenophagum;Sphingobium;uncultured Sphingobium sp.;Sphingobium xenophagum QYY;Sphingobium sp. GW456-12-10-14-TSB1	729	1	413	1	400	5.31e-44	182	458	420	30	126	66
ref|WP_026002645.1|;gb|MFC3697387.1|;gb|QWT13778.1|	WP_026002645;MFC3697387;QWT13778	165695	Sphingobium xenophagum;Sphingobium;uncultured Sphingobium sp.;Sphingobium xenophagum QYY;Sphingobium sp. GW456-12-10-14-TSB1	729	852	1303	280	728	1.18e-22	115	284	456	21.272	97	66
tpg|HBV55894.1|	HBV55894	1904441	Paracoccaceae bacterium	440	866	1302	4	440	5.56e-44	175	442	437	48.513	212	34
gb|MCH9753508.1|	MCH9753508	1913988	Alphaproteobacteria bacterium	427	1	377	1	380	5.59e-44	175	441	387	31.266	121	29
ref|WP_135962664.1|;gb|TGX54768.1|	WP_135962664;TGX54768	1395960	Sphingomonas gei	721	1	488	1	477	5.62e-44	181	457	497	25.151	125	37
gb|MEP2236506.1|;gb|MEP3757627.1|	MEP2236506;MEP3757627	2800622	Alteripontixanthobacter sp.	728	1	473	1	463	5.91e-44	181	457	481	21.622	104	72
gb|MEP2236506.1|;gb|MEP3757627.1|	MEP2236506;MEP3757627	2800622	Alteripontixanthobacter sp.	728	841	1301	272	725	1.48e-13	85.7	208	463	18.575	86	72
ref|WP_119592962.1|;gb|RIV85335.1|	WP_119592962;RIV85335	1784712	Aurantiacibacter xanthus	727	1	511	1	506	6.11e-44	181	457	526	23.384	123	73
ref|WP_119592962.1|;gb|RIV85335.1|	WP_119592962;RIV85335	1784712	Aurantiacibacter xanthus	727	864	1301	296	724	4.22e-18	100	246	440	20.227	89	73
ref|WP_048884708.1|;gb|AKQ41209.1|	WP_048884708;AKQ41209	1648404	Aurantiacibacter atlanticus	727	1	446	1	437	6.22e-44	181	457	454	26.432	120	67
ref|WP_048884708.1|;gb|AKQ41209.1|	WP_048884708;AKQ41209	1648404	Aurantiacibacter atlanticus	727	868	1301	300	724	9.31e-13	83	201	436	18.807	82	67
ref|WP_108789206.1|	WP_108789206	1922225	Erythrobacter sp. Alg231-14	726	1	424	1	412	6.33e-44	181	457	429	21.445	92	66
ref|WP_108789206.1|	WP_108789206	1922225	Erythrobacter sp. Alg231-14	726	867	1301	296	723	5.37e-12	80.7	195	440	20.227	89	66
ref|WP_264393164.1|;gb|UYV16118.1|	WP_264393164;UYV16118	2854260	Porphyrobacter sp. ULC335	727	1	398	1	387	6.45e-44	181	457	406	22.66	92	65
ref|WP_264393164.1|;gb|UYV16118.1|	WP_264393164;UYV16118	2854260	Porphyrobacter sp. ULC335	727	852	1301	282	724	1.11e-08	69.9	167	452	17.92	81	65
ref|WP_328589367.1|;emb|SNX75115.1|	WP_328589367;SNX75115	439529	Cereibacter ovatus	210	1	204	1	210	6.47e-44	168	422	210	47.619	100	16
gb|MEA3040928.1|	MEA3040928	1978525	Sphingomonadales bacterium	714	1	501	1	482	6.95e-44	181	456	509	24.558	125	72
gb|MEA3040928.1|	MEA3040928	1978525	Sphingomonadales bacterium	714	868	1303	288	714	1.41e-19	105	258	436	21.56	94	72
ref|WP_137680355.1|	WP_137680355	2545755	Aurantiacibacter suaedae	727	1	489	1	484	7.33e-44	181	457	504	24.405	123	71
ref|WP_137680355.1|	WP_137680355	2545755	Aurantiacibacter suaedae	727	867	1301	299	724	3.69e-17	97.3	238	437	19.68	86	71
ref|WP_167851060.1|	WP_167851060	2528036	Tabrizicola sp. YIM 73028	533	847	1302	79	531	7.35e-44	177	447	457	54.048	247	35
ref|WP_372993762.1|	WP_372993762	1903071	Sulfitobacter sp.	426	891	1302	11	424	7.4e-44	175	440	414	55.797	231	32
ref|WP_254429225.1|	WP_254429225	2682984	Ruegeria sp. HKCCA4707	495	849	1303	41	495	7.91e-44	177	445	455	52.967	241	35
gb|MEP2947923.1|;gb|MEP3219985.1|;gb|MEP3251102.1|;gb|MEP3304958.1|;gb|MEP3497107.1|	MEP2947923;MEP3219985;MEP3251102;MEP3304958;MEP3497107	2021253	Lentilitoribacter sp.	720	579	1303	1	719	8.29e-44	181	456	731	29.001	212	56
gb|ASY43068.1|;gb|OUC55073.1|	ASY43068;OUC55073	121428	Sphingobium xenophagum;Sphingobium sp. GW456-12-10-14-TSB1	746	1	413	18	417	8.85e-44	181	457	420	30	126	66
gb|ASY43068.1|;gb|OUC55073.1|	ASY43068;OUC55073	121428	Sphingobium xenophagum;Sphingobium sp. GW456-12-10-14-TSB1	746	852	1303	297	745	1.65e-22	114	283	456	21.272	97	66
tpg|HBA42687.1|	HBA42687	1913988	Alphaproteobacteria bacterium	582	587	1161	1	582	9.67e-44	178	449	583	39.966	233	44
ref|WP_367648640.1|	WP_367648640	1173585	Ruegeria arenilitoris	523	794	1301	11	521	1.09e-43	177	445	511	48.337	247	39
gb|PCD75709.1|	PCD75709	1795308	Pseudothioclava arenosa	669	656	1303	10	668	1.11e-43	180	453	660	33.939	224	50
tpg|HEX4847499.1|	HEX4847499	1874826	Novosphingobium sp.	729	1	399	1	390	1.13e-43	180	455	406	23.153	94	64
tpg|HEX4847499.1|	HEX4847499	1874826	Novosphingobium sp.	729	866	1303	298	729	8.86e-13	83.4	202	442	21.719	96	64
gb|MCI5049608.1|	MCI5049608	2026788	Rickettsiales bacterium	564	1	625	1	563	1.13e-43	178	448	642	27.103	174	48
tpg|HEY0445924.1|	HEY0445924	2823234	Allosphingosinicella sp.	726	1	521	1	514	1.17e-43	180	455	532	24.248	129	75
tpg|HEY0445924.1|	HEY0445924	2823234	Allosphingosinicella sp.	726	852	1303	281	726	6.77e-14	86.9	211	455	22.637	103	75
tpg|HMO68145.1|	HMO68145	1874826	Novosphingobium sp.	534	1	413	1	402	1.24e-43	177	446	419	24.105	101	32
tpg|HEX8442094.1|	HEX8442094	2823234	Allosphingosinicella sp.	724	1	490	1	480	1.28e-43	180	455	500	22.4	112	72
tpg|HEX8442094.1|	HEX8442094	2823234	Allosphingosinicella sp.	724	849	1303	276	723	2.75e-21	110	273	457	22.319	102	72
ref|WP_191558390.1|	WP_191558390	74316	Brevundimonas aurantiaca	873	443	1302	1	857	1.28e-43	182	459	871	32.032	279	66
tpg|HOB13737.1|;tpg|HQA18687.1|	HOB13737;HQA18687	1874826	Novosphingobium sp.	731	1	405	1	395	1.3e-43	180	455	412	25.243	104	31
ref|WP_298470326.1|	WP_298470326	263913	uncultured Erythrobacter sp.	725	1	413	1	400	1.35e-43	180	454	418	23.684	99	32
ref|WP_136693851.1|;gb|TIX49374.1|	WP_136693851;TIX49374	2489173	Alteraurantiacibacter aquimixticola	727	1	423	1	414	1.46e-43	180	454	432	25.231	109	66
ref|WP_136693851.1|;gb|TIX49374.1|	WP_136693851;TIX49374	2489173	Alteraurantiacibacter aquimixticola	727	868	1303	300	727	5.34e-10	74.2	178	439	19.59	86	66
ref|WP_008839526.1|;gb|EHK53515.1|	WP_008839526;EHK53515	475067	Mesorhizobium alhagi;Mesorhizobium alhagi CCNWXJ12-2	806	609	1302	104	803	1.51e-43	181	457	703	29.161	205	53
gb|OZB14438.1|	OZB14438	1970392	Hyphomonas sp. 34-62-18	568	1	404	1	397	1.54e-43	177	447	406	33.99	138	31
ref|WP_013834430.1|;emb|CCA94282.1|	WP_013834430;CCA94282	702113	Novosphingobium sp. PP1Y	731	1	405	1	394	1.66e-43	180	454	411	23.844	98	31
ref|WP_235226549.1|;gb|MCF2872229.1|	WP_235226549;MCF2872229	2909341	Octadecabacter dasysiphoniae	437	867	1304	1	437	1.7e-43	174	438	438	52.055	228	34
ref|WP_181316840.1|;gb|MBG6117168.1|;gb|TWD12625.1|;gb|TWD30396.1|;gb|TWD30849.1|	WP_181316840;MBG6117168;TWD12625;TWD30396;TWD30849	2611147	Sphingobium sp. AEW4;Sphingobium sp. AEW001;Sphingobium sp. AEW010;Sphingobium sp. AEW013;unclassified Sphingobium;Sphingobium sp. JAI105	729	1	413	1	400	1.75e-43	180	454	420	30	126	66
ref|WP_181316840.1|;gb|MBG6117168.1|;gb|TWD12625.1|;gb|TWD30396.1|;gb|TWD30849.1|	WP_181316840;MBG6117168;TWD12625;TWD30396;TWD30849	2611147	Sphingobium sp. AEW4;Sphingobium sp. AEW001;Sphingobium sp. AEW010;Sphingobium sp. AEW013;unclassified Sphingobium;Sphingobium sp. JAI105	729	852	1303	280	728	1.43e-22	115	284	456	21.053	96	66
ref|WP_148628548.1|;gb|TYC85449.1|	WP_148628548;TYC85449	2592621	Novosphingobium sp. BW1	732	1	405	1	393	1.82e-43	180	454	411	23.358	96	64
ref|WP_148628548.1|;gb|TYC85449.1|	WP_148628548;TYC85449	2592621	Novosphingobium sp. BW1	732	868	1300	297	726	3.24e-10	75	180	441	21.769	96	64
tpg|HBR36357.1|	HBR36357	60137	Sulfitobacter pontiacus	217	1	211	1	214	2.02e-43	167	419	214	64.486	138	16
tpg|HEX8307911.1|	HEX8307911	2823234	Allosphingosinicella sp.	724	1	471	1	458	2.28e-43	180	453	477	23.899	114	71
tpg|HEX8307911.1|	HEX8307911	2823234	Allosphingosinicella sp.	724	852	1301	280	722	4.4e-20	106	263	453	22.517	102	71
tpg|HZF95764.1|	HZF95764	2823234	Allosphingosinicella sp.	717	1	497	1	481	2.36e-43	179	452	506	21.739	110	73
tpg|HZF95764.1|	HZF95764	2823234	Allosphingosinicella sp.	717	847	1303	270	717	2.47e-20	107	265	457	22.319	102	73
gb|MDR1499198.1|	MDR1499198	2026788	Rickettsiales bacterium	1217	1	1298	1	1214	2.38e-43	183	461	1334	18.741	250	99
tpg|HTJ58202.1|	HTJ58202	2845825	Devosiaceae bacterium	699	608	1304	5	699	2.46e-43	179	451	705	31.348	221	53
gb|MDX5365288.1|;gb|MDX5415192.1|;gb|MDX5492390.1|	MDX5365288;MDX5415192;MDX5492390	1913988	Alphaproteobacteria bacterium	664	661	1302	10	661	2.59e-43	178	450	654	38.073	249	49
gb|OYX63546.1|	OYX63546	1970592	Sphingomonadales bacterium 32-64-17	671	1	489	1	484	2.63e-43	178	450	504	23.611	119	60
gb|OYX63546.1|	OYX63546	1970592	Sphingomonadales bacterium 32-64-17	671	868	1156	300	584	4.63e-05	58	136	290	21.034	61	60
ref|WP_338446656.1|;gb|WWA47768.1|	WP_338446656;WWA47768	543877	Pelagerythrobacter marensis	727	1	469	1	462	2.67e-43	179	452	482	24.066	116	70
ref|WP_338446656.1|;gb|WWA47768.1|	WP_338446656;WWA47768	543877	Pelagerythrobacter marensis	727	863	1300	295	723	8.4e-13	83.4	202	440	20.227	89	70
gb|NOU05162.1|	NOU05162	2015799	Hyphomicrobiaceae bacterium	593	714	1302	1	593	2.69e-43	177	446	595	33.445	199	45
dbj|BBF69851.1|	BBF69851	296544	Sphingomonas bisphenolicum	567	1	413	1	404	2.75e-43	177	445	420	28.333	119	32
gb|MEP3422770.1|	MEP3422770	1042	Erythrobacter sp.	726	1	424	1	412	2.79e-43	179	452	429	21.678	93	66
gb|MEP3422770.1|	MEP3422770	1042	Erythrobacter sp.	726	867	1301	296	723	2.76e-13	85	206	440	20.909	92	66
ref|WP_313435098.1|	WP_313435098	1874826	Novosphingobium sp.	729	1	400	1	389	2.8e-43	179	452	406	24.384	99	64
ref|WP_313435098.1|	WP_313435098	1874826	Novosphingobium sp.	729	868	1300	298	725	3.03e-11	78.4	189	441	20.862	92	64
gb|MEO2038707.1|	MEO2038707	1969699	Martelella sp.	665	621	1297	1	665	2.87e-43	178	449	679	30.191	205	52
ref|WP_287213024.1|;gb|MBA4755546.1|	WP_287213024;MBA4755546	1912891	Sphingobium sp.	729	1	468	1	455	2.88e-43	179	452	475	26.947	128	71
ref|WP_287213024.1|;gb|MBA4755546.1|	WP_287213024;MBA4755546	1912891	Sphingobium sp.	729	852	1303	280	728	3.02e-22	113	281	456	21.272	97	71
gb|MBK8631389.1|	MBK8631389	1978525	Sphingomonadales bacterium	728	1	488	1	481	2.93e-43	179	452	498	23.092	115	72
gb|MBK8631389.1|	MBK8631389	1978525	Sphingomonadales bacterium	728	849	1303	279	726	5e-21	110	271	459	20.044	92	72
ref|WP_024925494.1|;gb|MBN9233135.1|;gb|MDQ0332179.1|;gb|OCX14751.1|	WP_024925494;MBN9233135;MDQ0332179;OCX14751	68287	Mesorhizobium;uncultured Mesorhizobium sp.;Mesorhizobium sp. NBIMC_P2-C1;Mesorhizobium sp. NBIMC_P2-C3;Mesorhizobium sp. NBIMC_P2-C2;Mesorhizobium sp. NBIMC_P2-C4;Mesorhizobium hungaricum;Mesorhizobium sp.;Mesorhizobium terrae;Mesorhizobium sp. YL-MeA3-2017	803	608	1303	99	801	2.94e-43	180	454	705	30.496	215	53
ref|WP_308916886.1|	WP_308916886	3032585	Jannaschia sp. LMIT008	822	459	1302	1	821	3.01e-43	180	455	846	39.362	333	65
ref|WP_246259212.1|	WP_246259212	449972	Chelativorans;Chelativorans multitrophicus;Chelativorans oligotrophicus	784	611	1303	87	782	3.08e-43	180	454	699	31.187	218	53
ref|WP_026149595.1|	WP_026149595	121428	Sphingobium xenophagum;Sphingobium xenophagum NBRC 107872	729	1	413	1	400	3.33e-43	179	451	420	30	126	66
ref|WP_026149595.1|	WP_026149595	121428	Sphingobium xenophagum;Sphingobium xenophagum NBRC 107872	729	852	1303	280	728	4.46e-22	113	279	456	21.491	98	66
emb|CAI2935665.1|	CAI2935665	83265	Aminobacter niigataensis	808	524	1303	20	806	3.46e-43	180	454	791	26.549	210	60
gb|MDG1419247.1|	MDG1419247	1486257	Maricaulis sp.	373	1	392	1	372	3.61e-43	171	431	392	39.031	153	30
ref|WP_372529990.1|	WP_372529990	1280948	Hyphomonas atlantica	964	260	1297	11	959	3.62e-43	181	457	1042	31.574	329	80
ref|WP_223424748.1|	WP_223424748	328415	Tateyamaria pelophila	504	849	1302	47	502	3.8e-43	175	440	456	46.711	213	35
ref|WP_085798916.1|;gb|MFD1158333.1|;emb|SMC10950.1|	WP_085798916;MFD1158333;SMC10950	475083	Roseovarius aestuarii	498	849	1300	41	494	3.83e-43	175	440	454	45.595	207	35
ref|WP_176867939.1|;gb|QLC23663.1|	WP_176867939;QLC23663	2026624	Parasphingopyxis algicola	732	1	488	1	482	3.86e-43	179	451	499	21.844	109	72
ref|WP_176867939.1|;gb|QLC23663.1|	WP_176867939;QLC23663	2026624	Parasphingopyxis algicola	732	849	1302	279	730	4.29e-20	106	263	460	21.522	99	72
ref|WP_343288845.1|	WP_343288845	77125	Wolbachia endosymbiont of Encarsia formosa	434	1	402	1	402	3.93e-43	173	435	408	25.245	103	31
ref|WP_244023825.1|;gb|MCJ2184718.1|	WP_244023825;MCJ2184718	2930092	Novosphingobium organovorum	730	1	423	1	411	4.06e-43	179	451	429	22.844	98	32
gb|MCB1434505.1|	MCB1434505	1913988	Alphaproteobacteria bacterium	615	691	1302	1	613	4.1e-43	177	446	616	34.74	214	47
ref|WP_374284207.1|	WP_374284207	1874826	Novosphingobium sp.	727	1	496	1	490	4.31e-43	178	450	506	22.53	114	71
ref|WP_374284207.1|	WP_374284207	1874826	Novosphingobium sp.	727	868	1303	299	727	3.54e-20	107	264	441	19.728	87	71
gb|MBS87502.1|	MBS87502	1912891	Sphingobium sp.	746	1	413	18	417	4.32e-43	179	451	420	30	126	66
gb|MBS87502.1|	MBS87502	1912891	Sphingobium sp.	746	852	1303	297	745	5.78e-22	113	279	456	21.272	97	66
emb|CTQ34417.1|;emb|SFG61848.1|	CTQ34417;SFG61848	282197	Jannaschia rubra	600	529	1120	2	596	4.37e-43	177	445	596	43.121	257	45
ref|WP_198144857.1|	WP_198144857	687412	Pseudorhodobacter aquimaris	630	692	1303	5	629	5.46e-43	177	446	626	32.428	203	47
tpg|HEX8620516.1|	HEX8620516	2823234	Allosphingosinicella sp.	726	1	405	1	394	5.59e-43	178	450	411	26.034	107	66
tpg|HEX8620516.1|	HEX8620516	2823234	Allosphingosinicella sp.	726	852	1301	282	724	1.54e-14	88.8	216	453	21.854	99	66
ref|WP_104940848.1|;gb|AUX68362.1|	WP_104940848;AUX68362	2023229	Porphyrobacter sp. HT-58-2	727	1	423	1	412	5.76e-43	178	449	431	20.882	90	65
ref|WP_104940848.1|;gb|AUX68362.1|	WP_104940848;AUX68362	2023229	Porphyrobacter sp. HT-58-2	727	863	1290	293	714	1.42e-14	89.2	217	431	19.954	86	65
gb|QZH76358.1|	QZH76358	1042	Erythrobacter sp.	727	1	469	1	464	5.76e-43	178	449	480	22.5	108	69
gb|QZH76358.1|	QZH76358	1042	Erythrobacter sp.	727	868	1301	300	724	5.14e-15	90.4	220	436	22.248	97	69
gb|TXM86090.1|	TXM86090	2603889	Methylobacterium sp. WL116	353	35	392	1	353	5.87e-43	170	428	367	39.237	144	27
ref|WP_010184833.1|	WP_010184833	1112214	Sphingomonas sp. PAMC 26605	725	1	407	1	396	6.06e-43	178	449	413	27.603	114	69
ref|WP_010184833.1|	WP_010184833	1112214	Sphingomonas sp. PAMC 26605	725	814	1304	244	722	3.92e-15	90.7	221	492	18.902	93	69
ref|WP_172438950.1|	WP_172438950	2067450	Porphyrobacter sp. TH134	407	1	391	1	380	6.1e-43	172	432	396	22.475	89	30
gb|MBZ0228913.1|	MBZ0228913	2575872	Bauldia sp.	701	610	1303	1	701	6.41e-43	178	448	703	35.562	250	53
gb|MEQ1788861.1|	MEQ1788861	2026788	Rickettsiales bacterium	1100	531	1302	357	1100	6.6e-43	181	456	784	25	196	59
ref|WP_047007021.1|;gb|APE27649.1|;gb|KLE31670.1|	WP_047007021;APE27649;KLE31670	502682	Aurantiacibacter gangjinensis	727	1	445	1	436	6.96e-43	178	449	453	24.724	112	67
ref|WP_047007021.1|;gb|APE27649.1|;gb|KLE31670.1|	WP_047007021;APE27649;KLE31670	502682	Aurantiacibacter gangjinensis	727	867	1297	299	720	5.93e-08	67.6	161	433	16.859	73	67
ref|WP_150291897.1|	WP_150291897	1577690	Sphingobium estronivorans	733	1	468	1	460	7.01e-43	178	449	475	24.842	118	69
ref|WP_150291897.1|	WP_150291897	1577690	Sphingobium estronivorans	733	867	1303	300	732	1.59e-17	98.5	241	439	22.551	99	69
gb|MDX1917389.1|	MDX1917389	2023360	Rickettsiaceae bacterium	889	1	647	1	658	7.03e-43	180	453	665	20	133	50
gb|MEO6299307.1|;gb|MEO7380524.1|	MEO6299307;MEO7380524	1904441	Paracoccaceae bacterium	195	1	195	1	195	7.47e-43	164	412	195	69.744	136	15
ref|WP_093297931.1|;emb|SFK23326.1|	WP_093297931;SFK23326	1566283	Sphingomonas sp. NFR04	720	1	488	1	476	7.68e-43	178	448	497	26.358	131	73
ref|WP_093297931.1|;emb|SFK23326.1|	WP_093297931;SFK23326	1566283	Sphingomonas sp. NFR04	720	847	1304	273	715	8.82e-16	93.1	227	461	20.174	93	73
gb|MCS5601545.1|	MCS5601545	267	Paracoccus sp. (in: a-proteobacteria)	620	686	1302	3	616	7.79e-43	176	444	619	50.404	312	47
ref|WP_125974687.1|;gb|NJB95815.1|;gb|RSV39468.1|;gb|RSV49229.1|;dbj|GAA0749769.1|	WP_125974687;NJB95815;RSV39468;RSV49229;GAA0749769	13687	Sphingomonas;Sphingomonas trueperi;Sphingomonas sp. ABOLD;Sphingomonas sp. ABOLE	720	1	488	1	476	7.82e-43	178	448	497	25.755	128	76
ref|WP_125974687.1|;gb|NJB95815.1|;gb|RSV39468.1|;gb|RSV49229.1|;dbj|GAA0749769.1|	WP_125974687;NJB95815;RSV39468;RSV49229;GAA0749769	13687	Sphingomonas;Sphingomonas trueperi;Sphingomonas sp. ABOLD;Sphingomonas sp. ABOLE	720	799	1304	225	715	1.99e-14	88.4	215	509	19.646	100	76
ref|WP_147159032.1|;dbj|GEN99690.1|	WP_147159032;GEN99690	707214	Novosphingobium sediminis	739	1	405	1	401	7.86e-43	178	449	417	23.501	98	31
gb|MEE4536991.1|	MEE4536991	1042	Erythrobacter sp.	724	1	469	1	459	8.01e-43	178	448	478	20.084	96	36
ref|WP_108608830.1|;gb|AWC24919.1|	WP_108608830;AWC24919	374606	Aminobacter sp. MSH1	808	524	1303	20	806	8.15e-43	179	451	791	26.675	211	60
gb|MBY0447343.1|	MBY0447343	2026748	Hyphomonadaceae bacterium	475	150	642	1	474	8.5e-43	173	435	494	47.368	234	38
ref|WP_315382652.1|	WP_315382652	158754	uncultured Sphingomonas sp.	720	1	488	1	476	9.28e-43	178	448	497	26.157	130	73
ref|WP_315382652.1|	WP_315382652	158754	uncultured Sphingomonas sp.	720	847	1304	273	715	2.06e-15	91.9	224	461	20.39	94	73
ref|WP_298282588.1|	WP_298282588	1874826	Novosphingobium sp.	547	1	405	1	400	9.54e-43	174	439	416	23.077	96	31
gb|MBP6112955.1|	MBP6112955	1912891	Sphingobium sp.	526	1	496	1	495	9.69e-43	174	438	511	22.505	115	38
gb|MDO7728316.1|	MDO7728316	1870901	Loktanella sp.	201	1	200	1	201	1.03e-42	164	412	201	67.662	136	15
ref|WP_370274892.1|	WP_370274892	1280948	Hyphomonas atlantica	953	261	1297	1	948	1.03e-42	180	453	1041	31.604	329	80
ref|WP_292947202.1|;gb|MBX9664798.1|	WP_292947202;MBX9664798	1874826	Novosphingobium sp.	738	1	405	1	400	1.08e-42	178	448	417	22.542	94	65
ref|WP_292947202.1|;gb|MBX9664798.1|	WP_292947202;MBX9664798	1874826	Novosphingobium sp.	738	863	1304	299	738	3.64e-12	81.5	197	450	18.667	84	65
gb|MBW8305150.1|	MBW8305150	1871086	Brevundimonas sp.	295	1	317	1	295	1.1e-42	167	420	317	41.64	132	24
gb|OYX10791.1|	OYX10791	1970550	Rhizobiales bacterium 32-66-8	667	643	1301	1	664	1.15e-42	177	445	666	35.736	238	51
ref|WP_246111560.1|	WP_246111560	1335053	Wolbachia endosymbiont of Chrysomya megacephala	397	1	377	1	376	1.29e-42	170	428	382	26.702	102	29
emb|SDJ32871.1|	SDJ32871	555512	Salipiger marinus	493	860	1303	52	492	1.29e-42	173	435	444	53.604	238	34
gb|PSO10056.1|	PSO10056	2116625	Sphingobium sp. AEW4	746	1	413	18	417	1.3e-42	177	447	420	30	126	66
gb|PSO10056.1|	PSO10056	2116625	Sphingobium sp. AEW4	746	852	1303	297	745	6.42e-22	112	278	456	21.053	96	66
gb|MBC7141952.1|	MBC7141952	1904441	Paracoccaceae bacterium	517	849	1302	64	515	1.46e-42	173	436	455	61.758	281	35
tpg|HEV2746533.1|	HEV2746533	2823234	Allosphingosinicella sp.	725	1	496	1	488	1.48e-42	177	446	507	22.288	113	71
tpg|HEV2746533.1|	HEV2746533	2823234	Allosphingosinicella sp.	725	867	1291	295	713	9.05e-16	93.1	227	428	20.093	86	71
gb|MEH6665934.1|	MEH6665934	1871086	Brevundimonas sp.	394	27	383	19	361	1.49e-42	170	428	357	43.697	156	27
ref|WP_293609822.1|;gb|MAJ10255.1|;tpg|HBH90378.1|	WP_293609822;MAJ10255;HBH90378	2020902	Ponticaulis sp.;Hyphomonadaceae bacterium	372	1	374	1	371	1.49e-42	169	426	384	35.938	138	29
ref|WP_404917006.1|;gb|MFK4874357.1|	WP_404917006;MFK4874357	3378084	Novosphingobium sp. ZW T3_23	729	1	429	1	421	1.57e-42	177	446	438	23.059	101	66
ref|WP_404917006.1|;gb|MFK4874357.1|	WP_404917006;MFK4874357	3378084	Novosphingobium sp. ZW T3_23	729	868	1300	298	725	1.93e-11	78.8	190	441	19.955	88	66
ref|WP_294334602.1|	WP_294334602	158754	uncultured Sphingomonas sp.	721	1	489	1	478	1.58e-42	177	446	498	25.904	129	72
ref|WP_294334602.1|	WP_294334602	158754	uncultured Sphingomonas sp.	721	849	1304	276	716	6.38e-16	93.4	228	457	21.225	97	72
ref|WP_275226895.1|;gb|MDE8650816.1|	WP_275226895;MDE8650816	3031130	Novosphingobium album (ex Liu et al. 2023)	730	1	405	1	394	1.65e-42	177	446	411	24.088	99	64
ref|WP_275226895.1|;gb|MDE8650816.1|	WP_275226895;MDE8650816	3031130	Novosphingobium album (ex Liu et al. 2023)	730	864	1287	294	714	8.65e-09	70.3	168	430	18.372	79	64
ref|WP_108129336.1|;gb|PTX49066.1|;gb|TWI98933.1|	WP_108129336;PTX49066;TWI98933	589035	Gemmobacter caeni	814	258	798	62	588	1.65e-42	178	449	545	40	218	41
ref|WP_169571856.1|;gb|NML09913.1|	WP_169571856;NML09913	2728834	Sphingobium psychrophilum	731	1	405	1	396	1.76e-42	177	446	412	27.913	115	66
ref|WP_169571856.1|;gb|NML09913.1|	WP_169571856;NML09913	2728834	Sphingobium psychrophilum	731	852	1304	284	731	1.64e-18	101	250	455	23.956	109	66
gb|MCG8441351.1|	MCG8441351	2282150	Caulobacterales bacterium	419	183	598	1	413	1.87e-42	170	429	419	50.119	210	32
ref|WP_333847850.1|	WP_333847850	481446	Phaeobacter italicus	511	849	1302	43	510	1.91e-42	173	435	468	48.077	225	35
ref|WP_294060453.1|;gb|MBO9622140.1|	WP_294060453;MBO9622140	28214	Sphingomonas sp.	718	1	489	1	478	1.92e-42	177	445	499	23.046	115	72
ref|WP_294060453.1|;gb|MBO9622140.1|	WP_294060453;MBO9622140	28214	Sphingomonas sp.	718	848	1303	275	712	1.62e-17	98.5	241	459	19.172	88	72
gb|MEP0189169.1|;gb|MEP2138899.1|;gb|MEP5508642.1|;gb|MEP5724870.1|;gb|MEP5879152.1|	MEP0189169;MEP2138899;MEP5508642;MEP5724870;MEP5879152	1042	Erythrobacter sp.	726	1	405	1	392	1.98e-42	177	445	412	21.602	89	64
gb|MEP0189169.1|;gb|MEP2138899.1|;gb|MEP5508642.1|;gb|MEP5724870.1|;gb|MEP5879152.1|	MEP0189169;MEP2138899;MEP5508642;MEP5724870;MEP5879152	1042	Erythrobacter sp.	726	867	1301	295	723	2.59e-09	71.9	172	439	19.59	86	64
ref|WP_214198515.1|;gb|MBT0667767.1|	WP_214198515;MBT0667767	1774954	Novosphingobium profundi	730	1	496	1	492	1.99e-42	177	445	510	20.588	105	71
ref|WP_214198515.1|;gb|MBT0667767.1|	WP_214198515;MBT0667767	1774954	Novosphingobium profundi	730	867	1300	296	726	7.09e-12	80.3	194	441	18.821	83	71
ref|WP_264444422.1|;gb|MCW1429146.1|	WP_264444422;MCW1429146	2989731	Novosphingobium sp. JCM 18896	725	1	405	1	393	2.01e-42	177	445	411	25.061	103	64
ref|WP_264444422.1|;gb|MCW1429146.1|	WP_264444422;MCW1429146	2989731	Novosphingobium sp. JCM 18896	725	868	1301	297	722	1.18e-08	69.9	167	439	20.729	91	64
ref|WP_318762213.1|	WP_318762213	83265	Aminobacter niigataensis	829	524	1303	41	827	2.03e-42	178	448	791	26.549	210	60
gb|MCB2060941.1|;gb|MEZ5734390.1|	MCB2060941;MEZ5734390	1874826	Novosphingobium sp.	730	1	398	1	387	2.06e-42	177	445	404	24.752	100	64
gb|MCB2060941.1|;gb|MEZ5734390.1|	MCB2060941;MEZ5734390	1874826	Novosphingobium sp.	730	864	1301	294	727	1.03e-13	86.5	210	445	20.899	93	64
ref|WP_341755602.1|	WP_341755602	3066260	Candidatus Tisiphia endosymbiont of Ptychoptera albimana	892	527	1302	127	891	2.08e-42	178	449	797	24.09	192	60
ref|WP_159983806.1|	WP_159983806	2644732	unclassified Novosphingobium;Novosphingobium sp. 18050;Novosphingobium sp. 18052	731	1	405	1	394	2.12e-42	177	445	411	22.141	91	63
ref|WP_159983806.1|	WP_159983806	2644732	unclassified Novosphingobium;Novosphingobium sp. 18050;Novosphingobium sp. 18052	731	868	1290	298	718	1.63e-13	85.7	208	430	21.86	94	63
ref|WP_280223796.1|;gb|MDH4985777.1|	WP_280223796;MDH4985777	1035067	Aminobacter anthyllidis	810	525	1303	25	808	2.19e-42	177	447	789	26.236	207	60
ref|WP_333693808.1|	WP_333693808	481446	Phaeobacter italicus	511	849	1302	43	510	2.24e-42	172	434	468	48.077	225	35
tpg|HEV7344784.1|	HEV7344784	1871048	Devosia sp.	736	552	1298	1	730	2.27e-42	177	445	750	33.333	250	57
ref|WP_069064966.1|;gb|AOF95644.1|	WP_069064966;AOF95644	1843368	Sphingobium sp. RAC03	732	1	489	1	485	2.37e-42	177	445	500	24.4	122	72
ref|WP_069064966.1|;gb|AOF95644.1|	WP_069064966;AOF95644	1843368	Sphingobium sp. RAC03	732	848	1302	281	730	1.37e-20	108	267	457	25.164	115	72
gb|MEO9514605.1|;gb|MEP0953224.1|;gb|MEP2471404.1|	MEO9514605;MEP0953224;MEP2471404	1904441	Paracoccaceae bacterium	632	848	1302	174	630	2.37e-42	175	441	457	47.484	217	35
ref|WP_066650240.1|	WP_066650240	13687	Sphingomonas;Sphingomonas aquatica;Sphingomonas sp. CCH10-B3	706	1	489	1	478	2.43e-42	176	444	498	24.498	122	72
ref|WP_066650240.1|	WP_066650240	13687	Sphingomonas;Sphingomonas aquatica;Sphingomonas sp. CCH10-B3	706	853	1300	280	705	1.75e-07	66.1	157	449	21.826	98	72
gb|TXM89340.1|	TXM89340	2603891	Methylobacterium sp. WL103	399	49	435	1	384	2.52e-42	169	426	396	40.657	161	30
tpg|HRY07050.1|	HRY07050	2015799	Hyphomicrobiaceae bacterium	333	21	325	26	328	2.62e-42	167	421	314	41.401	130	23
gb|MDC0887375.1|	MDC0887375	1872480	Altererythrobacter sp.	724	1	445	1	435	2.73e-42	176	444	452	21.903	99	67
gb|MDC0887375.1|	MDC0887375	1872480	Altererythrobacter sp.	724	868	1301	299	721	2.67e-16	94.6	231	435	18.161	79	67
ref|WP_021100094.1|;gb|EPX80188.1|	WP_021100094;EPX80188	491388	Litoreibacter arenae;Litoreibacter arenae DSM 19593	429	879	1303	3	428	2.79e-42	170	428	426	52.347	223	33
gb|MBN8502016.1|	MBN8502016	1978525	Sphingomonadales bacterium	730	1	462	1	455	2.85e-42	176	444	471	22.718	107	69
gb|MBN8502016.1|	MBN8502016	1978525	Sphingomonadales bacterium	730	866	1304	297	729	5.09e-13	84.2	204	443	17.607	78	69
tpg|HKK97103.1|	HKK97103	2003365	Marivita sp.	499	860	1303	56	499	2.89e-42	172	433	444	45.27	201	34
ref|WP_214536737.1|;gb|MBT2135120.1|	WP_214536737;MBT2135120	2838833	Croceibacterium selenioxidans	726	1	486	1	462	2.97e-42	176	444	494	22.47	111	37
ref|WP_273985906.1|;gb|WDA42160.1|	WP_273985906;WDA42160	3025315	Erythrobacter sp. BLCC-B19	727	1	437	1	426	3e-42	176	444	443	19.865	88	68
ref|WP_273985906.1|;gb|WDA42160.1|	WP_273985906;WDA42160	3025315	Erythrobacter sp. BLCC-B19	727	846	1290	276	714	4.09e-13	84.2	204	447	19.239	86	68
tpg|HQF30278.1|	HQF30278	1909294	Hyphomicrobiales bacterium	562	746	1303	1	561	3.12e-42	173	436	562	33.452	188	43
gb|MDJ0514326.1|	MDJ0514326	1965321	Methyloceanibacter sp.	575	738	1299	1	569	3.28e-42	173	437	570	35.088	200	43
tpg|HEX8481065.1|	HEX8481065	2823234	Allosphingosinicella sp.	728	1	489	1	481	3.29e-42	176	443	500	23.4	117	72
tpg|HEX8481065.1|	HEX8481065	2823234	Allosphingosinicella sp.	728	852	1302	280	722	5.53e-16	93.8	229	454	21.586	98	72
ref|WP_335646731.1|;gb|MEH6715318.1|	WP_335646731;MEH6715318	266812	Parasphingorhabdus flavimaris	741	1	496	1	499	3.3e-42	176	444	514	21.595	111	73
ref|WP_335646731.1|;gb|MEH6715318.1|	WP_335646731;MEH6715318	266812	Parasphingorhabdus flavimaris	741	845	1303	282	740	5.98e-11	77.3	186	469	18.337	86	73
ref|WP_295806152.1|	WP_295806152	520953	uncultured Nitratireductor sp.	726	583	1303	1	725	3.4e-42	176	443	726	29.752	216	55
ref|WP_007683459.1|;gb|EJL27557.1|	WP_007683459;EJL27557	1144305	Novosphingobium sp. AP12	731	1	398	1	387	3.42e-42	176	443	404	23.515	95	65
ref|WP_007683459.1|;gb|EJL27557.1|	WP_007683459;EJL27557	1144305	Novosphingobium sp. AP12	731	855	1303	285	731	6.32e-16	93.4	228	457	19.037	87	65
tpg|HEY5829974.1|	HEY5829974	2015799	Hyphomicrobiaceae bacterium	422	883	1302	2	422	3.43e-42	170	427	422	37.441	158	32
ref|WP_371418289.1|;gb|QFT64042.1|	WP_371418289;QFT64042	2587852	Roseivivax sp. THAF30	587	719	1303	1	586	3.54e-42	173	437	586	49.488	290	45
tpg|HEX8381100.1|	HEX8381100	2823234	Allosphingosinicella sp.	728	1	497	1	489	3.6e-42	176	443	508	24.016	122	73
tpg|HEX8381100.1|	HEX8381100	2823234	Allosphingosinicella sp.	728	852	1302	280	722	3.57e-16	94.2	230	454	21.586	98	73
ref|WP_339048824.1|	WP_339048824	3066221	Candidatus Mesenet endosymbiont of Phosphuga atrata	1091	1	697	1	701	3.7e-42	178	450	708	18.22	129	53
gb|MBY0394229.1|	MBY0394229	1874826	Novosphingobium sp.	728	1	437	1	427	3.77e-42	176	443	446	21.3	95	67
gb|MBY0394229.1|	MBY0394229	1874826	Novosphingobium sp.	728	868	1303	299	728	3.36e-16	94.2	230	440	20	88	67
ref|WP_300597303.1|;gb|MDJ0979505.1|	WP_300597303;MDJ0979505	1042	Erythrobacter sp.	726	1	405	1	393	3.79e-42	176	443	411	22.628	93	66
ref|WP_300597303.1|;gb|MDJ0979505.1|	WP_300597303;MDJ0979505	1042	Erythrobacter sp.	726	849	1301	278	723	3.09e-10	75	180	456	18.202	83	66
gb|KPU84597.1|	KPU84597	1527300	Marinosulfonomonas sp. PRT-SC04	441	865	1304	1	441	3.97e-42	170	428	441	55.102	243	34
gb|MCC8369156.1|	MCC8369156	2866308	Rickettsia endosymbiont of Oxypoda opaca	480	1	379	1	389	4.02e-42	171	431	390	29.487	115	29
ref|WP_341758959.1|;tpg|HJD57567.1|	WP_341758959;HJD57567	3066260	Rickettsia endosymbiont of Sericostoma sp. HW-2014;Candidatus Tisiphia endosymbiont of Ptychoptera albimana	896	1	647	1	666	4.11e-42	177	447	675	19.111	129	50
gb|MBV8688401.1|;gb|MBV9371120.1|;gb|MBV9900772.1|	MBV8688401;MBV9371120;MBV9900772	1913988	Alphaproteobacteria bacterium	722	1	494	1	486	4.25e-42	175	442	503	24.453	123	72
gb|MBV8688401.1|;gb|MBV9371120.1|;gb|MBV9900772.1|	MBV8688401;MBV9371120;MBV9900772	1913988	Alphaproteobacteria bacterium	722	861	1303	291	720	8.17e-07	63.8	151	444	22.072	98	72
ref|WP_375333357.1|	WP_375333357	3139334	Candidatus Tisiphia endosymbiont of Xenochironomus xenolabis	896	1	647	1	666	4.33e-42	177	447	675	19.259	130	50
ref|WP_338161462.1|;gb|MEC3949773.1|	WP_338161462;MEC3949773	3108390	Sphingobium sp. HWE2-09	731	1	413	1	404	4.69e-42	175	442	420	26.429	111	67
ref|WP_338161462.1|;gb|MEC3949773.1|	WP_338161462;MEC3949773	3108390	Sphingobium sp. HWE2-09	731	849	1304	281	731	1.26e-13	86.1	209	458	22.926	105	67
ref|WP_243799871.1|;gb|MCJ1961098.1|	WP_243799871;MCJ1961098	2930094	Novosphingobium mangrovi (ex Hu et al. 2023)	732	1	405	1	393	4.69e-42	175	442	415	24.819	103	64
ref|WP_243799871.1|;gb|MCJ1961098.1|	WP_243799871;MCJ1961098	2930094	Novosphingobium mangrovi (ex Hu et al. 2023)	732	868	1300	297	726	2.74e-11	78.4	189	441	20.181	89	64
ref|WP_224545740.1|;gb|MBZ9645937.1|	WP_224545740;MBZ9645937	2874921	Sphingobium sp. 3R8	731	1	471	1	466	4.78e-42	175	442	482	26.349	127	71
ref|WP_224545740.1|;gb|MBZ9645937.1|	WP_224545740;MBZ9645937	2874921	Sphingobium sp. 3R8	731	849	1304	281	731	1.1e-17	99.2	243	458	22.926	105	71
emb|SMG50294.1|	SMG50294	935850	Paracoccus sp. J56	597	719	1302	1	595	4.99e-42	173	437	596	32.047	191	45
ref|WP_145848862.1|;gb|QDX27385.1|	WP_145848862;QDX27385	2599297	Sphingomonas suaedae	719	1	489	1	476	5.25e-42	175	442	502	22.709	114	72
ref|WP_145848862.1|;gb|QDX27385.1|	WP_145848862;QDX27385	2599297	Sphingomonas suaedae	719	848	1302	273	714	3.38e-13	84.6	205	458	19.651	90	72
ref|WP_325417540.1|;tpg|HUD93437.1|	WP_325417540;HUD93437	1912891	Sphingobium sp.	733	1	469	1	465	5.73e-42	175	442	480	25.417	122	71
ref|WP_325417540.1|;tpg|HUD93437.1|	WP_325417540;HUD93437	1912891	Sphingobium sp.	733	849	1304	282	733	3.43e-15	91.1	222	458	20.087	92	71
gb|MEC4735036.1|	MEC4735036	1631901	Wolbachia endosymbiont of Halictus tumulorum	1032	46	666	8	636	5.75e-42	178	448	631	16.323	103	48
ref|WP_121071866.1|;gb|MET3726174.1|	WP_121071866;MET3726174	53317	Sphingomonas trueperi	720	1	493	1	481	5.81e-42	175	441	502	24.701	124	77
ref|WP_121071866.1|;gb|MET3726174.1|	WP_121071866;MET3726174	53317	Sphingomonas trueperi	720	799	1304	225	715	3.9e-16	94.2	230	509	19.843	101	77
ref|WP_159828628.1|;gb|PZQ52814.1|;dbj|GFE73179.1|	WP_159828628;PZQ52814;GFE73179	2682474	Novosphingobium pentaromativorans;Novosphingobium sp. TCA1	724	1	490	1	480	6e-42	175	441	497	21.932	109	71
ref|WP_159828628.1|;gb|PZQ52814.1|;dbj|GFE73179.1|	WP_159828628;PZQ52814;GFE73179	2682474	Novosphingobium pentaromativorans;Novosphingobium sp. TCA1	724	868	1300	298	720	9.86e-17	96.1	235	435	20.46	89	71
tpg|HET8545254.1|	HET8545254	1960880	Pseudolabrys sp.	556	749	1302	2	554	6.23e-42	172	434	556	33.813	188	42
ref|WP_318413273.1|;gb|MDW5314499.1|	WP_318413273;MDW5314499	3085631	Rhizobium sp. PL01	695	611	1303	11	694	6.45e-42	175	440	695	28.777	200	53
ref|WP_353281105.1|	WP_353281105	3066178	Wolbachia endosymbiont (group B) of Horisme vitalbata	385	1	377	1	374	6.68e-42	168	422	382	26.44	101	29
ref|WP_375330312.1|	WP_375330312	3077926	Candidatus Tisiphia endosymbiont of Nemotelus uliginosus	896	1	647	1	666	6.72e-42	177	445	675	19.111	129	50
gb|AHM04753.1|	AHM04753	1294273	Roseicyclus elongatus DSM 19469	536	849	1302	84	534	6.77e-42	172	432	454	51.982	236	35
gb|MCB2078972.1|	MCB2078972	1874826	Novosphingobium sp.	737	1	405	1	395	6.94e-42	175	441	411	22.628	93	64
gb|MCB2078972.1|	MCB2078972	1874826	Novosphingobium sp.	737	868	1301	299	734	3.54e-17	97.7	239	446	19.058	85	64
ref|WP_341748653.1|	WP_341748653	2029164	Candidatus Tisiphia endosymbiont of Sialis lutaria	894	5	647	5	666	6.95e-42	177	445	671	18.927	127	49
ref|WP_367186854.1|	WP_367186854	2024994	Lentibacter sp.	571	756	1301	22	568	6.96e-42	172	434	547	50.274	275	42
ref|WP_264724106.1|	WP_264724106	2954042	Wolbachia endosymbiont (group A) of Phalera bucephala	1030	48	666	1	627	6.98e-42	177	447	629	17.17	108	47
gb|MEP0509794.1|	MEP0509794	182270	Aurantimonas coralicida	399	26	423	14	399	7.09e-42	168	423	400	44.25	177	31
tpg|HEX8124623.1|	HEX8124623	2823234	Allosphingosinicella sp.	724	1	489	1	481	7.25e-42	175	441	500	24	120	72
tpg|HEX8124623.1|	HEX8124623	2823234	Allosphingosinicella sp.	724	852	1302	280	723	8.04e-19	102	252	454	23.128	105	72
ref|WP_350145873.1|;gb|MEQ8746941.1|	WP_350145873;MEQ8746941	1981328	Pyruvatibacter sp.	522	852	1302	68	520	7.42e-42	171	431	454	36.564	166	35
ref|WP_160601626.1|;gb|MXP15044.1|	WP_160601626;MXP15044	1849021	Allopontixanthobacter confluentis	729	1	469	1	464	7.69e-42	175	441	481	22.037	106	71
ref|WP_160601626.1|;gb|MXP15044.1|	WP_160601626;MXP15044	1849021	Allopontixanthobacter confluentis	729	841	1301	273	726	4.51e-13	84.2	204	463	18.575	86	71
tpg|HVL20516.1|	HVL20516	1872485	Amaricoccus sp.	310	1	281	1	284	7.96e-42	165	415	289	40.83	118	22
ref|WP_290136313.1|;gb|WJY19456.1|;gb|WJY25398.1|	WP_290136313;WJY19456;WJY25398	3053610	Alteriqipengyuania flavescens	730	1	405	1	397	7.98e-42	175	440	414	23.913	99	65
ref|WP_290136313.1|;gb|WJY19456.1|;gb|WJY25398.1|	WP_290136313;WJY19456;WJY25398	3053610	Alteriqipengyuania flavescens	730	868	1304	301	730	5.67e-15	90.4	220	440	17.955	79	65
ref|WP_059152010.1|;gb|KMS55362.1|	WP_059152010;KMS55362	1420591	Novosphingobium barchaimii LL02;Novosphingobium barchaimii	731	1	469	1	461	8.13e-42	175	440	478	20.502	98	69
ref|WP_059152010.1|;gb|KMS55362.1|	WP_059152010;KMS55362	1420591	Novosphingobium barchaimii LL02;Novosphingobium barchaimii	731	868	1303	298	731	1.24e-11	79.6	192	444	18.919	84	69
ref|WP_332781261.1|	WP_332781261	3096156	Sphingomonas sp. PB2P19	709	1	478	1	461	8.21e-42	175	440	487	24.23	118	72
ref|WP_332781261.1|	WP_332781261	3096156	Sphingomonas sp. PB2P19	709	848	1304	269	704	4.26e-06	61.5	145	458	20.961	96	72
gb|KJW01875.1|	KJW01875	1359174	Orientia tsutsugamushi str. Sido	703	6	760	6	701	8.44e-42	174	439	770	25.584	197	58
ref|WP_298335892.1|	WP_298335892	263913	uncultured Erythrobacter sp.	725	1	468	1	455	8.61e-42	175	440	473	19.662	93	36
gb|MBA4089528.1|	MBA4089528	1912891	Sphingobium sp.	731	1	413	1	404	8.66e-42	175	440	420	28.333	119	67
gb|MBA4089528.1|	MBA4089528	1912891	Sphingobium sp.	731	849	1304	281	731	4.08e-18	100	246	458	23.362	107	67
gb|ODU69351.1|	ODU69351	1660121	Novosphingobium sp. SCN 66-18	735	1	405	1	398	8.84e-42	175	440	416	25.24	105	66
gb|ODU69351.1|	ODU69351	1660121	Novosphingobium sp. SCN 66-18	735	848	1303	282	734	9.5e-11	76.9	185	463	18.359	85	66
ref|WP_298305990.1|	WP_298305990	263913	uncultured Erythrobacter sp.	725	1	468	1	455	9.77e-42	175	440	473	19.662	93	36
ref|WP_335660041.1|;gb|MEH6758325.1|	WP_335660041;MEH6758325	2709688	Parasphingorhabdus sp.	732	1	562	1	557	1.02e-41	175	440	577	19.411	112	77
ref|WP_335660041.1|;gb|MEH6758325.1|	WP_335660041;MEH6758325	2709688	Parasphingorhabdus sp.	732	851	1290	285	719	6.96e-16	93.4	228	447	18.568	83	77
ref|WP_008996105.1|;gb|EIZ78297.1|	WP_008996105;EIZ78297	555793	Novosphingobium sp. Rr 2-17	727	1	405	1	392	1.07e-41	174	439	411	23.358	96	65
ref|WP_008996105.1|;gb|EIZ78297.1|	WP_008996105;EIZ78297	555793	Novosphingobium sp. Rr 2-17	727	864	1303	292	727	8.04e-12	80.3	194	446	20.179	90	65
gb|EBA03678.1|	EBA03678	388401	Rhodobacteraceae bacterium HTCC2150	278	1	280	1	278	1.07e-41	164	412	281	60.142	169	21
gb|MEH6775842.1|	MEH6775842	402884	Cereibacter changlensis	451	852	1303	5	451	1.09e-41	169	425	453	59.823	271	35
gb|MCA3441519.1|	MCA3441519	1062	Rhodobacter sp.	513	852	1302	66	513	1.1e-41	170	429	452	54.646	247	35
ref|WP_373933055.1|;gb|MFB0872545.1|;gb|MFB2558040.1|	WP_373933055;MFB0872545;MFB2558040	2611147	unclassified Sphingobium;Sphingobium sp. sgz301304;Sphingobium sp. sgz301303	726	1	471	1	461	1.12e-41	174	439	482	24.481	118	71
ref|WP_373933055.1|;gb|MFB0872545.1|;gb|MFB2558040.1|	WP_373933055;MFB0872545;MFB2558040	2611147	unclassified Sphingobium;Sphingobium sp. sgz301304;Sphingobium sp. sgz301303	726	849	1302	276	724	5.71e-17	96.9	237	456	23.246	106	71
gb|MDZ4135576.1|	MDZ4135576	1904441	Paracoccaceae bacterium	249	1	211	1	240	1.13e-41	163	409	240	43.333	104	16
gb|MFK7877675.1|	MFK7877675	1904441	Paracoccaceae bacterium	486	852	1303	31	485	1.22e-41	170	427	455	52.527	239	35
ref|WP_295317276.1|	WP_295317276	1907202	Roseobacter sp.	529	849	1303	71	528	1.26e-41	171	430	458	49.345	226	35
ref|WP_089851120.1|	WP_089851120	555512	Salipiger marinus	521	860	1303	80	520	1.27e-41	170	429	444	53.604	238	34
tpg|HEX8467078.1|	HEX8467078	2823234	Allosphingosinicella sp.	724	1	489	1	481	1.37e-41	174	438	500	26.2	131	72
tpg|HEX8467078.1|	HEX8467078	2823234	Allosphingosinicella sp.	724	852	1302	280	723	1.89e-17	98.5	241	454	22.247	101	72
ref|WP_322293753.1|;gb|WPZ03330.1|	WP_322293753;WPZ03330	1867408	Blastomonas marina	721	1	469	1	453	1.46e-41	174	438	475	23.789	113	69
ref|WP_322293753.1|;gb|WPZ03330.1|	WP_322293753;WPZ03330	1867408	Blastomonas marina	721	868	1300	295	718	2.25e-12	81.9	198	436	21.33	93	69
ref|WP_353983503.1|;gb|MET1755023.1|	WP_353983503;MET1755023	3230299	Novosphingobium sp. RD2P27	727	1	405	1	394	1.47e-41	174	438	411	22.384	92	64
ref|WP_353983503.1|;gb|MET1755023.1|	WP_353983503;MET1755023	3230299	Novosphingobium sp. RD2P27	727	868	1301	298	724	3.24e-14	88.1	214	439	22.323	98	64
ref|WP_244271842.1|	WP_244271842	258256	Pseudovibrio denitrificans;Pseudovibrio denitrificans JCM 12308	462	1	301	1	285	1.57e-41	169	425	303	39.604	120	23
ref|WP_069321221.1|;gb|ODP37038.1|	WP_069321221;ODP37038	1888892	Sphingomonas turrisvirgatae	717	1	488	1	472	1.58e-41	174	438	497	23.944	119	72
ref|WP_069321221.1|;gb|ODP37038.1|	WP_069321221;ODP37038	1888892	Sphingomonas turrisvirgatae	717	849	1303	271	710	7.23e-13	83.4	202	456	18.64	85	72
ref|WP_405363637.1|;gb|MFK7881082.1|	WP_405363637;MFK7881082	1907202	Roseobacter sp.	540	772	1300	4	536	1.66e-41	170	429	533	46.717	249	41
gb|MDG1289558.1|	MDG1289558	2024994	Lentibacter sp.	496	852	1301	44	493	1.66e-41	170	427	450	49.778	224	35
ref|WP_136955751.1|;gb|QCI93545.1|	WP_136955751;QCI93545	2571749	Novosphingobium sp. EMRT-2	735	1	405	1	398	1.69e-41	174	438	417	25.18	105	66
ref|WP_136955751.1|;gb|QCI93545.1|	WP_136955751;QCI93545	2571749	Novosphingobium sp. EMRT-2	735	849	1303	283	734	5.66e-12	80.7	195	463	18.79	87	66
tpg|HEX8223936.1|	HEX8223936	2823234	Allosphingosinicella sp.	727	1	405	1	395	1.7e-41	174	438	411	25.547	105	66
tpg|HEX8223936.1|	HEX8223936	2823234	Allosphingosinicella sp.	727	852	1303	283	727	1.08e-13	86.1	209	455	20.659	94	66
ref|WP_370392816.1|;gb|NQY58614.1|	WP_370392816;NQY58614	2211648	Cognatishimia sp.	513	852	1303	64	512	1.73e-41	170	428	452	45.796	207	35
gb|MBN9591184.1|	MBN9591184	1913988	Alphaproteobacteria bacterium	597	718	1303	1	595	1.75e-41	172	432	596	35.906	214	45
gb|MDX1732187.1|	MDX1732187	182270	Aurantimonas coralicida	553	216	766	1	553	1.79e-41	171	430	559	47.585	266	42
ref|WP_277665811.1|;gb|MDF2637569.1|	WP_277665811;MDF2637569	1329895	Novosphingobium lindaniclasticum	731	1	398	1	387	1.81e-41	174	438	404	23.515	95	64
ref|WP_277665811.1|;gb|MDF2637569.1|	WP_277665811;MDF2637569	1329895	Novosphingobium lindaniclasticum	731	862	1300	292	727	1.18e-12	83	201	446	21.3	95	64
ref|WP_367003608.1|;gb|MEW4468370.1|	WP_367003608;MEW4468370	3232140	Parasphingorhabdus sp. JC815	732	1	557	1	557	1.85e-41	174	438	573	20.07	115	77
ref|WP_367003608.1|;gb|MEW4468370.1|	WP_367003608;MEW4468370	3232140	Parasphingorhabdus sp. JC815	732	851	1302	285	730	4.73e-18	100	246	459	18.083	83	77
gb|MDE2595768.1|	MDE2595768	1978525	Sphingomonadales bacterium	730	1	413	1	403	1.86e-41	174	438	419	25.537	107	64
gb|MDE2595768.1|	MDE2595768	1978525	Sphingomonadales bacterium	730	868	1289	299	716	8.63e-12	80	193	427	18.501	79	64
ref|WP_120048692.1|;gb|RJY09682.1|	WP_120048692;RJY09682	1958945	Aurantiacibacter aquimixticola	725	1	445	1	436	1.92e-41	173	437	453	23.841	108	67
ref|WP_120048692.1|;gb|RJY09682.1|	WP_120048692;RJY09682	1958945	Aurantiacibacter aquimixticola	725	867	1301	299	722	4.59e-18	100	246	437	18.993	83	67
tpg|HTQ15681.1|	HTQ15681	1978228	Rhizomicrobium sp.	758	561	1296	10	749	1.96e-41	174	438	746	37.399	279	56
ref|WP_336919166.1|;gb|MFC3101532.1|	WP_336919166;MFC3101532	2054627	Altererythrobacter lauratis	727	1	469	1	464	2.09e-41	173	437	482	23.444	113	69
ref|WP_336919166.1|;gb|MFC3101532.1|	WP_336919166;MFC3101532	2054627	Altererythrobacter lauratis	727	867	1302	299	725	2.35e-15	91.5	223	438	20.776	91	69
gb|MBO6550392.1|	MBO6550392	1909294	Hyphomicrobiales bacterium	631	700	1302	23	628	2.1e-41	172	433	607	27.842	169	46
ref|WP_067737900.1|	WP_067737900	273168	Novosphingobium naphthalenivorans;Novosphingobium naphthalenivorans NBRC 102051	730	1	413	1	401	2.11e-41	173	437	419	23.389	98	32
gb|KUO53485.1|	KUO53485	1734408	Sphingomonadales bacterium BRH_c3	728	1	405	1	396	2.14e-41	173	437	413	26.634	110	66
gb|KUO53485.1|	KUO53485	1734408	Sphingomonadales bacterium BRH_c3	728	849	1301	281	725	8e-16	93.1	227	455	20.44	93	66
ref|WP_095012179.1|	WP_095012179	1982042	Tsuneonella mangrovi	730	1	424	1	415	2.17e-41	173	437	432	23.843	103	66
ref|WP_095012179.1|	WP_095012179	1982042	Tsuneonella mangrovi	730	866	1301	298	727	7.8e-19	102	252	439	17.995	79	66
gb|PCH77215.1|	PCH77215	2026738	Erythrobacteraceae bacterium	729	1	445	1	434	2.19e-41	173	437	451	23.503	106	34
gb|MDN5928919.1|	MDN5928919	1909294	Hyphomicrobiales bacterium	240	1	214	1	208	2.26e-41	162	406	214	44.86	96	16
gb|MCC5957034.1|	MCC5957034	2497628	Natronohydrobacter sp.	556	746	1304	1	556	2.34e-41	170	429	560	49.821	279	43
ref|WP_329632534.1|;tpg|HEX4695727.1|	WP_329632534;HEX4695727	28214	Sphingomonas sp.	716	1	405	1	390	2.56e-41	173	436	412	25	103	66
ref|WP_329632534.1|;tpg|HEX4695727.1|	WP_329632534;HEX4695727	28214	Sphingomonas sp.	716	852	1303	278	716	2.52e-11	78.4	189	453	20.751	94	66
ref|WP_336894331.1|;gb|MEI6641176.1|	WP_336894331;MEI6641176	1874826	Novosphingobium sp.	738	1	405	1	400	2.73e-41	173	436	417	22.542	94	47
ref|WP_336894331.1|;gb|MEI6641176.1|	WP_336894331;MEI6641176	1874826	Novosphingobium sp.	738	1094	1304	533	738	2.97e-14	88.1	214	211	17.536	37	47
ref|WP_126172198.1|	WP_126172198	762261	Altericroceibacterium xinjiangense	727	1	424	1	415	2.83e-41	173	436	432	25.463	110	33
ref|WP_031294533.1|	WP_031294533	420994	Sphingobium ummariense;Sphingobium ummariense RL-3	734	1	471	1	467	2.92e-41	173	436	482	24.896	120	71
ref|WP_031294533.1|	WP_031294533	420994	Sphingobium ummariense;Sphingobium ummariense RL-3	734	852	1302	285	732	9.92e-22	112	277	455	20	91	71
ref|WP_061927278.1|;gb|ALE17996.1|	WP_061927278;ALE17996	361183	Altererythrobacter epoxidivorans	729	1	470	1	465	2.94e-41	173	436	486	20.576	100	36
ref|WP_134094715.1|;gb|TDW63753.1|	WP_134094715;TDW63753	2485106	Novosphingobium sp. PhB55	734	1	405	1	397	3.03e-41	173	436	414	22.705	94	64
ref|WP_134094715.1|;gb|TDW63753.1|	WP_134094715;TDW63753	2485106	Novosphingobium sp. PhB55	734	868	1298	298	728	1.5e-12	82.7	200	441	20.635	91	64
ref|WP_091142039.1|;emb|SFF74016.1|	WP_091142039;SFF74016	1884364	Novosphingobium sp. CF614	731	1	413	1	402	3.05e-41	173	436	420	24.762	104	66
ref|WP_091142039.1|;emb|SFF74016.1|	WP_091142039;SFF74016	1884364	Novosphingobium sp. CF614	731	855	1298	285	725	9.22e-16	93.1	227	451	20.621	93	66
ref|WP_320181145.1|;gb|WPL57183.1|;gb|WVN98725.1|	WP_320181145;WPL57183;WVN98725	3113984	Qipengyuania sp. HL-TH1	729	1	445	1	434	3.08e-41	173	436	451	23.725	107	68
ref|WP_320181145.1|;gb|WPL57183.1|;gb|WVN98725.1|	WP_320181145;WPL57183;WVN98725	3113984	Qipengyuania sp. HL-TH1	729	868	1304	298	727	2.37e-11	78.8	190	440	18.864	83	68
gb|MEA3050023.1|	MEA3050023	1978525	Sphingomonadales bacterium	722	1	488	1	478	3.23e-41	173	435	498	22.289	111	72
gb|MEA3050023.1|	MEA3050023	1978525	Sphingomonadales bacterium	722	849	1302	278	721	1.66e-10	75.7	182	455	20.879	95	72
ref|WP_185663316.1|;gb|MBC2665042.1|	WP_185663316;MBC2665042	1778672	Novosphingobium flavum	728	1	413	1	402	3.25e-41	173	436	419	24.582	103	65
ref|WP_185663316.1|;gb|MBC2665042.1|	WP_185663316;MBC2665042	1778672	Novosphingobium flavum	728	868	1301	298	725	5.82e-13	83.8	203	438	17.352	76	65
gb|MBA4161599.1|	MBA4161599	1874826	Novosphingobium sp.	726	1	469	1	462	3.45e-41	173	435	479	21.086	101	70
gb|MBA4161599.1|	MBA4161599	1874826	Novosphingobium sp.	726	866	1303	296	724	8.03e-14	86.5	210	441	19.274	85	70
ref|WP_372804042.1|	WP_372804042	184748	Paracoccus seriniphilus	572	733	1304	1	570	3.47e-41	170	429	574	48.084	276	44
ref|WP_328275201.1|	WP_328275201	1912891	Sphingobium sp.	726	1	413	1	399	3.55e-41	173	435	420	25.476	107	67
ref|WP_328275201.1|	WP_328275201	1912891	Sphingobium sp.	726	849	1303	276	725	6.56e-21	109	270	457	23.851	109	67
ref|WP_176590384.1|	WP_176590384	2743473	Sphingobium sp. EM0848	733	1	413	1	405	3.59e-41	173	435	420	26.429	111	66
ref|WP_176590384.1|	WP_176590384	2743473	Sphingobium sp. EM0848	733	852	1303	285	732	5.15e-21	110	271	454	22.026	100	66
ref|WP_331013510.1|;tpg|HEX8300724.1|	WP_331013510;HEX8300724	28214	Sphingomonas sp.	726	1	413	1	402	3.61e-41	173	435	420	25.238	106	67
ref|WP_331013510.1|;tpg|HEX8300724.1|	WP_331013510;HEX8300724	28214	Sphingomonas sp.	726	849	1304	279	722	6.03e-20	106	262	457	20.131	92	67
gb|MDZ4370950.1|	MDZ4370950	1871053	Phenylobacterium sp.	774	528	1302	6	773	3.77e-41	173	436	780	32.564	254	59
tpg|HLT03073.1|	HLT03073	2448052	Geminicoccaceae bacterium	550	1	424	1	417	3.81e-41	170	427	432	24.769	107	33
gb|MCC8371388.1|	MCC8371388	2878923	Rickettsia endosymbiont of Pseudomimeciton antennatum	890	5	647	5	666	3.91e-41	174	439	666	19.219	128	49
ref|WP_185998416.1|;gb|MPS67622.1|	WP_185998416;MPS67622	1874826	Novosphingobium sp.	731	1	398	1	387	3.93e-41	173	435	408	25	102	64
ref|WP_185998416.1|;gb|MPS67622.1|	WP_185998416;MPS67622	1874826	Novosphingobium sp.	731	866	1303	296	731	1.33e-12	82.7	200	447	23.043	103	64
tpg|HHC29776.1|	HHC29776	1948890	Rhodobacterales bacterium	260	1	245	1	245	3.98e-41	162	406	250	46.4	116	19
ref|WP_093018244.1|;emb|SER60031.1|	WP_093018244;SER60031	1884365	Sphingobium sp. YR768	731	1	413	1	404	4.3e-41	173	435	420	26.667	112	67
ref|WP_093018244.1|;emb|SER60031.1|	WP_093018244;SER60031	1884365	Sphingobium sp. YR768	731	849	1303	281	730	3.99e-19	103	255	457	23.414	107	67
ref|WP_291168160.1|;gb|MBO6767073.1|	WP_291168160;MBO6767073	1042	Erythrobacter sp.	729	1	445	1	434	4.33e-41	173	435	451	23.06	104	68
ref|WP_291168160.1|;gb|MBO6767073.1|	WP_291168160;MBO6767073	1042	Erythrobacter sp.	729	868	1304	298	727	6.07e-12	80.7	195	440	20.227	89	68
gb|MDP4593512.1|	MDP4593512	1978229	Beijerinckiaceae bacterium	227	1	216	1	217	4.37e-41	160	402	220	38.182	84	17
ref|WP_062066864.1|;gb|ALR21770.1|	WP_062066864;ALR21770	1332080	Sphingobium baderi	735	1	413	1	405	4.42e-41	173	435	420	25.476	107	66
ref|WP_062066864.1|;gb|ALR21770.1|	WP_062066864;ALR21770	1332080	Sphingobium baderi	735	852	1304	285	735	7.43e-23	115	286	457	20.788	95	66
gb|MBL0320065.1|	MBL0320065	1913988	Alphaproteobacteria bacterium	592	1	623	1	577	4.68e-41	170	429	636	26.887	171	48
gb|PLK23918.1|	PLK23918	2067450	Porphyrobacter sp. TH134	441	2	391	36	414	4.73e-41	167	420	395	22.278	88	30
gb|MBO9580745.1|	MBO9580745	1912891	Sphingobium sp.	731	1	471	1	467	4.74e-41	172	434	485	21.856	106	71
gb|MBO9580745.1|	MBO9580745	1912891	Sphingobium sp.	731	852	1303	285	731	1.38e-26	127	317	457	18.6	85	71
ref|WP_160604937.1|;gb|MXO91231.1|	WP_160604937;MXO91231	1958940	Pontixanthobacter aquaemixtae	725	1	405	1	396	4.81e-41	172	434	416	23.558	98	65
ref|WP_160604937.1|;gb|MXO91231.1|	WP_160604937;MXO91231	1958940	Pontixanthobacter aquaemixtae	725	864	1303	296	725	9.52e-13	83	201	442	19.005	84	65
ref|WP_246591199.1|	WP_246591199	1035067	Aminobacter anthyllidis	810	525	1303	25	808	4.87e-41	173	437	789	26.616	210	60
ref|WP_246152402.1|	WP_246152402	2606412	Sphingomonas montanisoli	418	1	405	1	395	5.11e-41	166	418	412	26.456	109	31
tpg|HBJ91442.1|	HBJ91442	2026748	Hyphomonadaceae bacterium	311	1	319	1	311	5.24e-41	163	409	324	39.815	129	24
gb|TAD75873.1|	TAD75873	1978525	Sphingomonadales bacterium	764	1	423	38	449	5.28e-41	173	435	429	22.378	96	66
gb|TAD75873.1|	TAD75873	1978525	Sphingomonadales bacterium	764	848	1290	315	751	7.11e-16	93.4	228	445	18.202	81	66
ref|WP_160596831.1|;gb|MXO55517.1|;dbj|GAA4641937.1|	WP_160596831;MXO55517;GAA4641937	1028742	Pontixanthobacter gangjinensis	728	1	405	1	396	5.32e-41	172	434	413	22.76	94	31
gb|MDJ0642781.1|	MDJ0642781	1042	Erythrobacter sp.	725	1	398	1	385	5.36e-41	172	434	406	25.123	102	64
gb|MDJ0642781.1|	MDJ0642781	1042	Erythrobacter sp.	725	867	1301	295	722	9.81e-11	76.5	184	439	18.451	81	64
ref|WP_370193534.1|	WP_370193534	182270	Aurantimonas coralicida	667	645	1302	1	663	5.39e-41	172	432	667	33.283	222	50
ref|WP_298174106.1|	WP_298174106	1874826	Novosphingobium sp.	738	1	405	1	400	5.54e-41	172	434	417	22.542	94	65
ref|WP_298174106.1|	WP_298174106	1874826	Novosphingobium sp.	738	863	1304	299	738	1.02e-11	80	193	450	18	81	65
ref|WP_086618703.1|	WP_086618703	60454	Erythrobacter tepidarius	728	1	431	1	419	5.72e-41	172	434	436	21.33	93	66
ref|WP_086618703.1|	WP_086618703	60454	Erythrobacter tepidarius	728	868	1301	297	723	8.69e-10	73.4	176	436	19.954	87	66
gb|MBX9643873.1|	MBX9643873	1874826	Novosphingobium sp.	726	1	469	1	462	5.82e-41	172	433	479	21.294	102	70
gb|MBX9643873.1|	MBX9643873	1874826	Novosphingobium sp.	726	866	1303	296	724	8.38e-14	86.5	210	441	19.274	85	70
gb|MBV1927217.1|	MBV1927217	1904441	Paracoccaceae bacterium	405	902	1302	2	403	5.82e-41	165	416	402	54.726	220	31
ref|WP_150425437.1|;gb|KAA9018252.1|;gb|KAA9030888.1|	WP_150425437;KAA9018252;KAA9030888	1007511	Sphingobium limneticum	732	1	489	1	485	5.84e-41	172	434	500	25.6	128	72
ref|WP_150425437.1|;gb|KAA9018252.1|;gb|KAA9030888.1|	WP_150425437;KAA9018252;KAA9030888	1007511	Sphingobium limneticum	732	849	1304	282	732	2.33e-20	107	265	458	22.052	101	72
ref|WP_082247693.1|	WP_082247693	235	Brucella abortus;Brucella abortus RB51-AHVLA	289	1	304	1	286	6.02e-41	162	407	304	40.132	122	23
ref|WP_043977183.1|;gb|AXB77833.1|;gb|KIS31103.1|	WP_043977183;AXB77833;KIS31103	1609758	Novosphingobium sp. P6W	731	1	405	1	394	6.05e-41	172	433	411	22.384	92	31
ref|WP_324697279.1|;gb|WRT93122.1|	WP_324697279;WRT93122	3109595	Novosphingobium sp. RL4	731	1	398	1	387	6.05e-41	172	433	408	25	102	64
ref|WP_324697279.1|;gb|WRT93122.1|	WP_324697279;WRT93122	3109595	Novosphingobium sp. RL4	731	866	1303	296	731	4.97e-13	84.2	204	447	23.043	103	64
gb|MBT1155307.1|	MBT1155307	1035067	Aminobacter anthyllidis	806	525	1303	21	804	6.18e-41	173	436	789	26.616	210	60
ref|WP_335733053.1|;gb|MEH6684267.1|	WP_335733053;MEH6684267	2004515	Qipengyuania sp.	729	1	445	1	434	6.21e-41	172	433	451	23.947	108	68
ref|WP_335733053.1|;gb|MEH6684267.1|	WP_335733053;MEH6684267	2004515	Qipengyuania sp.	729	868	1304	298	727	1.98e-13	85.4	207	440	18.636	82	68
gb|MBI1402940.1|	MBI1402940	1113	Porphyrobacter sp.	726	1	405	1	393	6.6e-41	172	433	410	19.756	81	31
ref|WP_341752591.1|	WP_341752591	2996318	unclassified Candidatus Tisiphia;Candidatus Tisiphia endosymbiont of Dioctria linearis;Candidatus Tisiphia endosymbiont of Dioctria rufipes	390	5	377	5	384	6.78e-41	165	415	384	28.125	108	29
ref|WP_021232699.1|;gb|EQB18833.1|	WP_021232699;EQB18833	1329895	Novosphingobium lindaniclasticum LE124;Novosphingobium lindaniclasticum	731	1	398	1	387	6.8e-41	172	433	404	23.02	93	64
ref|WP_021232699.1|;gb|EQB18833.1|	WP_021232699;EQB18833	1329895	Novosphingobium lindaniclasticum LE124;Novosphingobium lindaniclasticum	731	862	1300	292	727	6.14e-12	80.7	195	446	20.628	92	64
ref|WP_349634345.1|;gb|MEQ6333040.1|	WP_349634345;MEQ6333040	3116540	Sphingobium sp. MK2	732	1	489	1	485	6.92e-41	172	433	500	24.2	121	73
ref|WP_349634345.1|;gb|MEQ6333040.1|	WP_349634345;MEQ6333040	3116540	Sphingobium sp. MK2	732	848	1304	281	732	1.18e-14	89.2	217	459	23.094	106	73
gb|MCB1429785.1|	MCB1429785	1872084	Nitratireductor sp.	318	1	328	1	317	7.05e-41	163	409	333	35.736	119	25
ref|WP_132468656.1|;gb|TCM43163.1|	WP_132468656;TCM43163	1684385	Novosphingobium sp. ST904	731	1	398	1	387	7.11e-41	172	433	408	25.245	103	64
ref|WP_132468656.1|;gb|TCM43163.1|	WP_132468656;TCM43163	1684385	Novosphingobium sp. ST904	731	866	1303	296	731	4.97e-13	84.2	204	447	23.043	103	64
ref|WP_354311435.1|;gb|MET3713544.1|	WP_354311435;MET3713544	53317	Sphingomonas trueperi	720	1	488	1	476	7.26e-41	172	432	497	25.755	128	72
ref|WP_354311435.1|;gb|MET3713544.1|	WP_354311435;MET3713544	53317	Sphingomonas trueperi	720	846	1302	272	713	3.05e-14	88.1	214	460	19.565	90	72
ref|WP_134790090.1|	WP_134790090	29461	Brucella suis;Brucella suis 019	299	1	304	1	286	7.44e-41	162	407	304	40.132	122	23
ref|WP_314465084.1|	WP_314465084	292277	uncultured Novosphingobium sp.	734	1	405	1	397	7.79e-41	172	433	414	22.705	94	64
ref|WP_314465084.1|	WP_314465084	292277	uncultured Novosphingobium sp.	734	868	1298	298	728	3.45e-13	84.6	205	441	21.088	93	64
ref|WP_212609704.1|;gb|QUT06305.1|	WP_212609704;QUT06305	1592790	Sphingobium phenoxybenzoativorans	732	1	423	1	414	7.92e-41	172	433	430	27.442	118	67
ref|WP_212609704.1|;gb|QUT06305.1|	WP_212609704;QUT06305	1592790	Sphingobium phenoxybenzoativorans	732	852	1303	284	731	6.36e-10	74.2	178	457	17.943	82	67
gb|RMD89899.1|	RMD89899	1913988	Alphaproteobacteria bacterium	404	904	1303	1	403	8.23e-41	165	415	403	51.365	207	31
ref|WP_291134121.1|;gb|QIQ87694.1|	WP_291134121;QIQ87694	1042	Erythrobacter sp.	726	1	424	1	412	8.27e-41	172	432	429	22.844	98	65
ref|WP_291134121.1|;gb|QIQ87694.1|	WP_291134121;QIQ87694	1042	Erythrobacter sp.	726	868	1290	297	713	6.54e-14	86.9	211	426	19.249	82	65
ref|WP_304535406.1|;gb|MDO7834943.1|	WP_304535406;MDO7834943	3063954	Sphingobium cyanobacteriorum	732	1	471	1	466	8.36e-41	172	432	482	24.274	117	71
ref|WP_304535406.1|;gb|MDO7834943.1|	WP_304535406;MDO7834943	3063954	Sphingobium cyanobacteriorum	732	849	1303	281	731	6.64e-23	115	286	457	21.882	100	71
gb|MBY0422093.1|	MBY0422093	2510335	Parvularculaceae bacterium	319	1	328	1	312	8.76e-41	162	408	333	38.739	129	25
ref|WP_192098598.1|;gb|MBD8736017.1|	WP_192098598;MBD8736017	2775314	Sphingomonas sp. CFBP 13706	726	1	478	1	476	8.8e-41	172	432	487	22.998	112	71
ref|WP_192098598.1|;gb|MBD8736017.1|	WP_192098598;MBD8736017	2775314	Sphingomonas sp. CFBP 13706	726	852	1302	288	726	3.07e-16	94.6	231	452	24.115	109	71
tpg|HWW65309.1|	HWW65309	1930536	Sphingomonadaceae bacterium	729	1	489	1	482	8.9e-41	172	432	499	24.649	123	72
tpg|HWW65309.1|	HWW65309	1930536	Sphingomonadaceae bacterium	729	849	1303	279	728	2.08e-21	111	274	459	23.312	107	72
gb|MEZ5709007.1|	MEZ5709007	1909299	Blastomonas sp.	734	1	398	1	390	9.41e-41	172	432	406	25.862	105	64
gb|MEZ5709007.1|	MEZ5709007	1909299	Blastomonas sp.	734	868	1304	302	734	1.3e-16	95.8	234	444	15.766	70	64
gb|MDZ4841002.1|	MDZ4841002	53398	Hyphomicrobium aestuarii	438	885	1302	20	438	9.45e-41	166	417	420	37.143	156	32
gb|MEJ2409972.1|	MEJ2409972	1874826	Novosphingobium sp.	706	1	405	1	392	9.99e-41	171	431	411	23.601	97	64
gb|MEJ2409972.1|	MEJ2409972	1874826	Novosphingobium sp.	706	855	1280	283	705	2.03e-06	62.6	148	432	19.213	83	64
ref|WP_056769489.1|;gb|KQM20255.1|	WP_056769489;KQM20255	1735670	Novosphingobium sp. Leaf2	731	1	398	1	387	1.01e-40	172	432	404	22.277	90	65
ref|WP_056769489.1|;gb|KQM20255.1|	WP_056769489;KQM20255	1735670	Novosphingobium sp. Leaf2	731	855	1300	285	727	2.06e-13	85.4	207	453	21.634	98	65
ref|WP_257538551.1|	WP_257538551	2878545	Sphingobium sp. CFD-1	735	1	413	1	405	1.01e-40	172	432	420	25.238	106	66
ref|WP_257538551.1|	WP_257538551	2878545	Sphingobium sp. CFD-1	735	852	1304	285	735	6.52e-23	115	286	457	20.788	95	66
gb|MDD3444021.1|	MDD3444021	2027920	Zavarzinia sp.	511	806	1302	4	509	1.06e-40	168	422	507	31.361	159	38
gb|NOR63951.1|	NOR63951	1904441	Paracoccaceae bacterium	509	796	1303	4	508	1.07e-40	167	421	508	49.409	251	39
ref|WP_188818411.1|;dbj|GGN43710.1|	WP_188818411;GGN43710	462949	Novosphingobium indicum	731	1	413	1	402	1.09e-40	171	431	419	22.673	95	65
ref|WP_188818411.1|;dbj|GGN43710.1|	WP_188818411;GGN43710	462949	Novosphingobium indicum	731	866	1300	296	727	7.68e-13	83.4	202	443	19.639	87	65
gb|MEP3085912.1|	MEP3085912	2048915	Sedimentitalea sp.	299	1	311	1	299	1.18e-40	162	406	315	42.857	135	24
ref|WP_047807007.1|;gb|AKM08128.1|	WP_047807007;AKM08128	543877	Pelagerythrobacter marensis	727	1	414	1	403	1.2e-40	171	431	423	25.059	106	66
ref|WP_047807007.1|;gb|AKM08128.1|	WP_047807007;AKM08128	543877	Pelagerythrobacter marensis	727	853	1298	285	721	4.05e-17	97.3	238	448	19.643	88	66
ref|WP_160983962.1|;gb|MYL96207.1|	WP_160983962;MYL96207	2692619	Novosphingobium silvae	731	1	410	1	399	1.22e-40	171	431	416	22.356	93	66
ref|WP_160983962.1|;gb|MYL96207.1|	WP_160983962;MYL96207	2692619	Novosphingobium silvae	731	855	1303	285	731	4.61e-17	97.3	238	457	20.35	93	66
ref|WP_354323795.1|;gb|MET4131707.1|	WP_354323795;MET4131707	3156464	Porphyrobacter sp. MBR-155	726	1	435	1	424	1.26e-40	171	431	440	20	88	68
ref|WP_354323795.1|;gb|MET4131707.1|	WP_354323795;MET4131707	3156464	Porphyrobacter sp. MBR-155	726	852	1301	282	724	1.64e-12	82.3	199	452	18.142	82	68
ref|WP_310222213.1|;gb|MDR7154116.1|	WP_310222213;MDR7154116	121428	Sphingobium xenophagum	732	1	489	1	485	1.26e-40	171	431	500	24.2	121	73
ref|WP_310222213.1|;gb|MDR7154116.1|	WP_310222213;MDR7154116	121428	Sphingobium xenophagum	732	848	1304	281	732	5e-19	103	254	459	24.401	112	73
ref|WP_100868049.1|;gb|PKB14230.1|	WP_100868049;PKB14230	1211806	Novosphingobium kunmingense	728	1	424	1	415	1.3e-40	171	431	430	22.326	96	66
ref|WP_100868049.1|;gb|PKB14230.1|	WP_100868049;PKB14230	1211806	Novosphingobium kunmingense	728	866	1302	298	727	3.94e-15	90.7	221	440	18.864	83	66
gb|MEJ2459701.1|	MEJ2459701	1874826	Novosphingobium sp.	706	1	405	1	392	1.3e-40	171	430	411	23.601	97	64
gb|MEJ2459701.1|	MEJ2459701	1874826	Novosphingobium sp.	706	855	1280	283	705	1.69e-06	63	149	432	19.213	83	64
ref|WP_170468695.1|	WP_170468695	1173585	Ruegeria arenilitoris	389	915	1303	1	389	1.3e-40	164	413	389	52.185	203	30
gb|MCZ8173187.1|	MCZ8173187	1871086	Brevundimonas sp.	728	1	398	1	388	1.32e-40	171	431	404	26.733	108	64
gb|MCZ8173187.1|	MCZ8173187	1871086	Brevundimonas sp.	728	866	1303	297	728	1.12e-16	95.8	234	442	20.136	89	64
ref|WP_066601216.1|;gb|KMS57636.1|	WP_066601216;KMS57636	1132417	Sphingobium cupriresistens;Sphingobium cupriresistens LL01	731	1	405	1	396	1.37e-40	171	431	412	26.699	110	66
ref|WP_066601216.1|;gb|KMS57636.1|	WP_066601216;KMS57636	1132417	Sphingobium cupriresistens;Sphingobium cupriresistens LL01	731	852	1304	284	731	5.78e-19	103	254	455	23.516	107	66
ref|WP_064311418.1|;gb|OAN64846.1|	WP_064311418;OAN64846	453247	Sphingomonas sp. TDK1	724	1	489	1	481	1.38e-40	171	430	500	25.8	129	72
ref|WP_064311418.1|;gb|OAN64846.1|	WP_064311418;OAN64846	453247	Sphingomonas sp. TDK1	724	849	1302	280	717	3.2e-11	78.4	189	454	20.044	91	72
tpg|HOP20514.1|	HOP20514	1872501	Amphiplicatus sp.	320	1	323	1	320	1.38e-40	162	407	328	41.159	135	25
gb|MCB2062173.1|	MCB2062173	1874826	Novosphingobium sp.	729	1	405	1	393	1.51e-40	171	430	411	24.818	102	63
gb|MCB2062173.1|	MCB2062173	1874826	Novosphingobium sp.	729	868	1289	297	715	8.42e-14	86.5	210	429	18.182	78	63
gb|MEA3039036.1|	MEA3039036	1978525	Sphingomonadales bacterium	722	1	488	1	478	1.52e-40	171	430	498	22.289	111	72
gb|MEA3039036.1|	MEA3039036	1978525	Sphingomonadales bacterium	722	849	1302	278	721	1.07e-10	76.5	184	455	20.659	94	72
gb|MFL6845647.1|	MFL6845647	2823234	Allosphingosinicella sp.	720	1	401	1	385	1.56e-40	171	430	407	25.553	104	66
gb|MFL6845647.1|	MFL6845647	2823234	Allosphingosinicella sp.	720	849	1302	274	719	5.3e-15	90.4	220	456	20.175	92	66
ref|WP_047092720.1|;gb|KLI64851.1|	WP_047092720;KLI64851	874156	Aurantiacibacter marinus	727	1	432	1	423	1.57e-40	171	430	440	23.636	104	66
ref|WP_047092720.1|;gb|KLI64851.1|	WP_047092720;KLI64851	874156	Aurantiacibacter marinus	727	868	1302	300	725	1.4e-18	101	250	437	18.764	82	66
ref|WP_232491692.1|	WP_232491692	2896849	Novosphingobium kaempferiae	731	1	406	1	395	1.58e-40	171	430	413	23.729	98	65
ref|WP_232491692.1|	WP_232491692	2896849	Novosphingobium kaempferiae	731	855	1290	285	718	3.18e-13	84.6	205	443	19.865	88	65
ref|WP_069051340.1|;gb|AOG02121.1|	WP_069051340;AOG02121	1842535	Blastomonas sp. RAC04	732	1	398	1	389	1.64e-40	171	430	405	26.914	109	64
ref|WP_069051340.1|;gb|AOG02121.1|	WP_069051340;AOG02121	1842535	Blastomonas sp. RAC04	732	864	1303	297	731	4.65e-17	97.3	238	445	19.551	87	64
gb|MDA9160258.1|	MDA9160258	1904441	Paracoccaceae bacterium	502	849	1302	46	500	1.65e-40	167	419	455	48.132	219	35
ref|WP_375255862.1|	WP_375255862	2212373	Yoonia sp.	445	863	1302	5	444	1.65e-40	165	416	440	46.364	204	34
tpg|HEY0132070.1|	HEY0132070	2823234	Allosphingosinicella sp.	725	1	489	1	482	1.74e-40	171	430	500	24.4	122	72
tpg|HEY0132070.1|	HEY0132070	2823234	Allosphingosinicella sp.	725	849	1301	278	723	4.29e-16	93.8	229	456	21.491	98	72
ref|WP_295636796.1|	WP_295636796	1874826	Novosphingobium sp.	729	1	496	1	491	1.86e-40	171	430	508	20.866	106	38
gb|MBF6601417.1|	MBF6601417	1902408	Sphingorhabdus sp.	732	1	477	1	477	1.86e-40	171	430	492	20.528	101	70
gb|MBF6601417.1|	MBF6601417	1902408	Sphingorhabdus sp.	732	849	1290	283	719	7.88e-15	90	219	449	18.708	84	70
gb|MDP4604672.1|	MDP4604672	1042	Erythrobacter sp.	573	1	423	1	412	1.89e-40	168	423	429	21.678	93	54
gb|MDP4604672.1|	MDP4604672	1042	Erythrobacter sp.	573	868	1146	298	572	0.07	47.6	109	280	18.214	51	54
gb|MBA4163696.1|	MBA4163696	1042	Erythrobacter sp.	730	1	426	1	418	1.93e-40	170	429	434	23.041	100	67
gb|MBA4163696.1|	MBA4163696	1042	Erythrobacter sp.	730	852	1301	285	727	1.27e-15	92.7	226	454	18.502	84	67
tpg|HTU11424.1|	HTU11424	2823234	Allosphingosinicella sp.	712	1	521	1	504	1.94e-40	170	429	530	19.057	101	75
tpg|HTU11424.1|	HTU11424	2823234	Allosphingosinicella sp.	712	852	1302	274	711	1.29e-15	92.3	225	452	18.584	84	75
gb|KUO56355.1|	KUO56355	1734407	Sphingomonadales bacterium BRH_c42	730	1	428	1	420	1.95e-40	170	429	436	23.624	103	66
gb|KUO56355.1|	KUO56355	1734407	Sphingomonadales bacterium BRH_c42	730	867	1301	300	727	2.23e-15	91.5	223	437	18.993	83	66
ref|WP_297389010.1|;gb|MCX8476969.1|	WP_297389010;MCX8476969	28214	Sphingomonas sp.	718	1	489	1	474	2e-40	170	429	498	25.502	127	72
ref|WP_297389010.1|;gb|MCX8476969.1|	WP_297389010;MCX8476969	28214	Sphingomonas sp.	718	852	1304	276	713	9.75e-14	86.5	210	453	22.517	102	72
ref|WP_247270873.1|;gb|MCK0098890.1|	WP_247270873;MCK0098890	2926410	Qipengyuania sp. S6317L1	725	1	469	1	460	2.09e-40	170	429	478	20.711	99	69
ref|WP_247270873.1|;gb|MCK0098890.1|	WP_247270873;MCK0098890	2926410	Qipengyuania sp. S6317L1	725	868	1301	296	722	9.09e-15	89.6	218	436	19.037	83	69
gb|MDE1916929.1|;gb|MDE2169027.1|	MDE1916929;MDE2169027	1978525	Sphingomonadales bacterium	726	1	398	1	388	2.14e-40	170	429	404	24.752	100	65
gb|MDE1916929.1|;gb|MDE2169027.1|	MDE1916929;MDE2169027	1978525	Sphingomonadales bacterium	726	853	1300	284	722	9.86e-14	86.5	210	451	15.965	72	65
ref|WP_192140467.1|;gb|MBD8639656.1|	WP_192140467;MBD8639656	2775291	Sphingomonas sp. CFBP 13733	726	1	478	1	476	2.16e-40	170	429	487	22.998	112	71
ref|WP_192140467.1|;gb|MBD8639656.1|	WP_192140467;MBD8639656	2775291	Sphingomonas sp. CFBP 13733	726	852	1302	288	726	1.6e-15	92.3	225	452	23.673	107	71
ref|WP_294091625.1|;gb|MBX3563121.1|	WP_294091625;MBX3563121	28214	Sphingomonas sp.	720	1	407	1	391	2.47e-40	170	428	413	27.603	114	65
ref|WP_294091625.1|;gb|MBX3563121.1|	WP_294091625;MBX3563121	28214	Sphingomonas sp.	720	866	1304	291	716	2.12e-15	91.9	224	440	21.136	93	65
ref|WP_207079522.1|;gb|QSR16701.1|	WP_207079522;QSR16701	164608	Novosphingobium sp. KA1	731	1	398	1	387	2.48e-40	170	429	404	23.267	94	63
ref|WP_207079522.1|;gb|QSR16701.1|	WP_207079522;QSR16701	164608	Novosphingobium sp. KA1	731	868	1296	298	723	1.09e-12	83	201	436	19.266	84	63
gb|MBL3285204.1|	MBL3285204	2770581	Candidatus Sarmatiella mevalonica	1231	68	1154	68	1052	2.53e-40	173	436	1101	21.344	235	83
ref|WP_202149861.1|	WP_202149861	2770581	Candidatus Sarmatiella mevalonica	1244	68	1154	81	1065	2.61e-40	173	436	1101	21.344	235	83
ref|WP_242147447.1|	WP_242147447	2914830	Sphingomonas sp. BAUL-RG-20F-R05-02	725	1	416	1	404	2.71e-40	170	428	422	24.408	103	70
ref|WP_242147447.1|	WP_242147447	2914830	Sphingomonas sp. BAUL-RG-20F-R05-02	725	814	1304	243	720	9.57e-21	108	268	492	19.919	98	70
ref|WP_253520607.1|;gb|MCP2017922.1|;gb|MDE0902144.1|	WP_253520607;MCP2017922;MDE0902144	225971	Erythrobacter sp.;Qipengyuania citrea	729	1	445	1	434	2.74e-40	170	428	451	23.725	107	68
ref|WP_253520607.1|;gb|MCP2017922.1|;gb|MDE0902144.1|	WP_253520607;MCP2017922;MDE0902144	225971	Erythrobacter sp.;Qipengyuania citrea	729	868	1304	298	727	2.72e-10	75.3	181	440	18.636	82	68
tpg|HEY0311036.1|	HEY0311036	2823234	Allosphingosinicella sp.	726	1	490	1	482	2.76e-40	170	428	499	23.046	115	72
tpg|HEY0311036.1|	HEY0311036	2823234	Allosphingosinicella sp.	726	853	1303	283	726	4.08e-23	116	288	452	21.239	96	72
ref|WP_193827721.1|;gb|QOV94425.1|	WP_193827721;QOV94425	2780074	Novosphingobium sp. ES2-1	730	1	405	1	398	2.79e-40	170	428	414	23.188	96	31
ref|WP_039338614.1|;gb|KHS41656.1|	WP_039338614;KHS41656	48936	Novosphingobium subterraneum;Novosphingobium subterraneum NBRC 16086	730	1	405	1	398	2.79e-40	170	428	414	23.188	96	31
gb|MCU0886383.1|	MCU0886383	1978229	Beijerinckiaceae bacterium	244	1	211	1	219	2.87e-40	158	398	221	41.176	91	16
ref|WP_157054118.1|	WP_157054118	1225660	Ruegeria sp. 6PALISEP08	383	924	1299	1	376	2.9e-40	163	410	376	53.457	201	29
ref|WP_221430062.1|;gb|QZD94315.1|	WP_221430062;QZD94315	2867231	Qipengyuania gelatinilytica	724	1	467	1	454	3.15e-40	170	428	474	21.73	103	69
ref|WP_221430062.1|;gb|QZD94315.1|	WP_221430062;QZD94315	2867231	Qipengyuania gelatinilytica	724	868	1300	298	720	1e-12	83	201	435	17.931	78	69
ref|WP_054136495.1|;gb|KPF71921.1|	WP_054136495;KPF71921	1523416	Blastomonas sp. AAP25	732	1	398	1	389	3.16e-40	170	428	405	26.914	109	31
ref|WP_310530763.1|	WP_310530763	1874826	Novosphingobium sp.	727	1	432	1	421	3.27e-40	170	427	438	24.429	107	33
ref|WP_306097719.1|;gb|MDP5280008.1|	WP_306097719;MDP5280008	3068316	Sphingomonas sp. DG1-23	720	1	489	1	478	3.38e-40	170	427	500	25.4	127	72
ref|WP_306097719.1|;gb|MDP5280008.1|	WP_306097719;MDP5280008	3068316	Sphingomonas sp. DG1-23	720	852	1303	280	715	2.18e-14	88.4	215	452	19.912	90	72
dbj|GJM01797.1|	GJM01797	2720632	Rhodomicrobium sp.	589	719	1302	1	586	3.49e-40	168	422	587	30.324	178	45
gb|MFA7604185.1|	MFA7604185	1874826	Novosphingobium sp.	524	1	420	1	410	3.62e-40	166	418	426	23.239	99	32
ref|WP_272798966.1|;gb|WCP14719.1|	WP_272798966;WCP14719	2930091	Sphingobium sp. AntQ-1	731	1	405	1	396	3.68e-40	170	427	412	27.427	113	66
ref|WP_272798966.1|;gb|WCP14719.1|	WP_272798966;WCP14719	2930091	Sphingobium sp. AntQ-1	731	852	1304	284	731	7.55e-19	103	253	455	23.077	105	66
gb|KPF77483.1|	KPF77483	1523422	Brevundimonas sp. AAP58	299	27	312	19	299	3.69e-40	160	402	295	42.373	125	22
ref|WP_369026590.1|	WP_369026590	3068635	Qipengyuania sp. RANM35	729	1	435	1	424	3.75e-40	170	427	442	24.208	107	66
ref|WP_369026590.1|	WP_369026590	3068635	Qipengyuania sp. RANM35	729	868	1290	298	715	6.79e-12	80.3	194	426	17.84	76	66
ref|WP_221555424.1|;gb|MBX7481463.1|	WP_221555424;MBX7481463	2867240	Qipengyuania qiaonensis	728	1	464	1	455	3.81e-40	170	427	475	22.947	109	69
ref|WP_221555424.1|;gb|MBX7481463.1|	WP_221555424;MBX7481463	2867240	Qipengyuania qiaonensis	728	868	1301	298	723	3.66e-14	87.7	213	435	18.851	82	69
gb|MDB3912826.1|	MDB3912826	1904441	Paracoccaceae bacterium	260	1	249	1	257	3.93e-40	158	398	257	51.362	132	19
ref|WP_284458480.1|;gb|MDK2758261.1|	WP_284458480;MDK2758261	1550728	Blastomonas fulva	732	1	398	1	389	3.96e-40	170	427	405	26.914	109	64
ref|WP_284458480.1|;gb|MDK2758261.1|	WP_284458480;MDK2758261	1550728	Blastomonas fulva	732	864	1303	297	731	2.9e-16	94.6	231	445	19.551	87	64
ref|WP_387425042.1|;gb|MFE8105657.1|	WP_387425042;MFE8105657	152682	Sphingomonas melonis	710	1	503	1	482	4.02e-40	169	426	512	22.461	115	39
ref|WP_017980061.1|;gb|AOW22325.1|;gb|ATI55706.1|;gb|KZB95998.1|;gb|MBI0532456.1|;gb|MBX8844180.1|	WP_017980061;AOW22325;ATI55706;KZB95998;MBI0532456;MBX8844180	13687	Sphingomonas;Sphingomonas sp.;Sphingomonas melonis;uncultured Sphingomonas sp.;Sphingomonas melonis TY;Sphingomonas melonis C3;Sphingomonas melonis FR1;Sphingomonas melonis DAPP-PG 224;Sphingomonas sp. TX0522	710	1	503	1	482	4.02e-40	169	426	512	22.461	115	39
tpg|HXF53619.1|	HXF53619	2015799	Hyphomicrobiaceae bacterium	320	5	316	24	319	4.03e-40	160	403	319	39.498	126	24
gb|MFA6218934.1|	MFA6218934	1042	Erythrobacter sp.	730	1	406	1	395	4.06e-40	170	427	412	25.728	106	65
gb|MFA6218934.1|	MFA6218934	1042	Erythrobacter sp.	730	868	1303	298	727	3.94e-13	84.6	205	440	17.727	78	65
gb|MEO5809414.1|;gb|MEO7820861.1|	MEO5809414;MEO7820861	1940456	Sphingomicrobium sp.	724	1	391	1	381	4.09e-40	170	427	397	22.418	89	65
gb|MEO5809414.1|;gb|MEO7820861.1|	MEO5809414;MEO7820861	1940456	Sphingomicrobium sp.	724	841	1302	272	721	0.004	51.8	120	462	16.883	78	65
gb|MDG1353308.1|	MDG1353308	1903071	Sulfitobacter sp.	451	861	1302	6	450	4.11e-40	164	413	445	47.416	211	34
ref|WP_151953192.1|;emb|VVT21649.1|	WP_151953192;VVT21649	2038397	Sphingomonas sp. EC-HK361	709	1	405	1	389	4.24e-40	169	426	412	25.971	107	66
ref|WP_151953192.1|;emb|VVT21649.1|	WP_151953192;VVT21649	2038397	Sphingomonas sp. EC-HK361	709	852	1302	277	709	2.47e-06	62.2	147	453	20.088	91	66
ref|WP_160617589.1|;gb|MXP11014.1|	WP_160617589;MXP11014	1926630	Alteriqipengyuania halimionae	724	1	405	1	394	4.32e-40	169	426	411	23.358	96	65
ref|WP_160617589.1|;gb|MXP11014.1|	WP_160617589;MXP11014	1926630	Alteriqipengyuania halimionae	724	867	1303	297	724	3.49e-11	78	188	441	18.367	81	65
ref|WP_289618224.1|;gb|MDM7928911.1|;gb|MDM7964697.1|	WP_289618224;MDM7928911;MDM7964697	1550728	Blastomonas fulva	732	1	398	1	389	4.73e-40	169	426	406	27.094	110	64
ref|WP_289618224.1|;gb|MDM7928911.1|;gb|MDM7964697.1|	WP_289618224;MDM7928911;MDM7964697	1550728	Blastomonas fulva	732	864	1303	297	731	3.81e-13	84.6	205	445	19.101	85	64
ref|WP_192069554.1|;gb|MBD8698856.1|	WP_192069554;MBD8698856	2775308	Sphingomonas sp. CFBP 13714	726	1	478	1	476	4.77e-40	169	426	487	22.998	112	71
ref|WP_192069554.1|;gb|MBD8698856.1|	WP_192069554;MBD8698856	2775308	Sphingomonas sp. CFBP 13714	726	852	1302	288	726	1.74e-16	95.4	233	452	23.894	108	71
ref|WP_107930586.1|;gb|PTM47496.1|	WP_107930586;PTM47496	185951	Sphingomonas aerolata	726	1	478	1	476	4.77e-40	169	426	487	22.998	112	71
ref|WP_107930586.1|;gb|PTM47496.1|	WP_107930586;PTM47496	185951	Sphingomonas aerolata	726	853	1302	289	726	7.61e-15	90	219	451	23.06	104	71
gb|MEX0969468.1|	MEX0969468	1904441	Paracoccaceae bacterium	505	860	1302	63	503	4.86e-40	165	416	443	44.695	198	34
ref|WP_342248575.1|	WP_342248575	3043863	Sphingomonas sp. OTU376	718	1	407	1	387	5.2e-40	169	426	417	25.659	107	65
ref|WP_342248575.1|	WP_342248575	3043863	Sphingomonas sp. OTU376	718	868	1303	289	712	2.11e-15	91.9	224	437	18.078	79	65
ref|WP_120250359.1|;gb|KAA9017752.1|;gb|MBU0932370.1|;dbj|BBD00133.1|	WP_120250359;KAA9017752;MBU0932370;BBD00133	165695	Sphingobium;Sphingobium limneticum;Sphingobium sp. YR657;Alphaproteobacteria bacterium;Sphingobium sp. YG1	732	1	489	1	485	5.23e-40	169	426	500	25.8	129	72
ref|WP_120250359.1|;gb|KAA9017752.1|;gb|MBU0932370.1|;dbj|BBD00133.1|	WP_120250359;KAA9017752;MBU0932370;BBD00133	165695	Sphingobium;Sphingobium limneticum;Sphingobium sp. YR657;Alphaproteobacteria bacterium;Sphingobium sp. YG1	732	849	1304	282	732	4.44e-21	110	271	458	23.144	106	72
ref|WP_288015666.1|	WP_288015666	1909299	Blastomonas sp.	732	1	398	1	389	5.27e-40	169	426	405	26.914	109	31
ref|WP_375318905.1|	WP_375318905	3077925	Candidatus Tisiphia endosymbiont of Oplodontha viridula	894	5	650	5	669	5.31e-40	171	430	669	18.834	126	50
ref|WP_129927225.1|;gb|RYM08663.1|	WP_129927225;RYM08663	1132417	Sphingobium cupriresistens	729	1	405	1	394	5.46e-40	169	426	412	27.427	113	66
ref|WP_129927225.1|;gb|RYM08663.1|	WP_129927225;RYM08663	1132417	Sphingobium cupriresistens	729	852	1304	282	729	8.41e-19	102	252	455	23.516	107	66
ref|WP_041551364.1|;emb|SCY71651.1|	WP_041551364;SCY71651	48935	Novosphingobium aromaticivorans;Novosphingobium aromaticivorans DSM 12444	730	1	427	1	421	5.51e-40	169	426	438	23.973	105	67
ref|WP_041551364.1|;emb|SCY71651.1|	WP_041551364;SCY71651	48935	Novosphingobium aromaticivorans;Novosphingobium aromaticivorans DSM 12444	730	863	1304	298	730	1.78e-10	75.7	182	445	19.326	86	67
ref|WP_096061472.1|;gb|PBN44400.1|	WP_096061472;PBN44400	2017595	Sphingobium sp. D43FB	732	1	489	1	485	5.57e-40	169	426	500	24.2	121	72
ref|WP_096061472.1|;gb|PBN44400.1|	WP_096061472;PBN44400	2017595	Sphingobium sp. D43FB	732	848	1302	281	730	2.22e-14	88.4	215	457	24.07	110	72
ref|WP_369682760.1|	WP_369682760	2583806	Roseovarius sp. M141	477	852	1303	16	476	5.6e-40	165	414	462	29.654	137	35
gb|MCB1498199.1|	MCB1498199	2575872	Bauldia sp.	209	1	201	1	209	5.65e-40	156	392	209	46.411	97	15
gb|MDP2739986.1|	MDP2739986	1934400	Pseudorhodobacter sp.	375	953	1303	23	374	5.71e-40	162	407	352	62.216	219	27
gb|ABD27567.1|	ABD27567	279238	Novosphingobium aromaticivorans DSM 12444	734	1	427	5	425	5.72e-40	169	426	438	23.973	105	67
gb|ABD27567.1|	ABD27567	279238	Novosphingobium aromaticivorans DSM 12444	734	863	1304	302	734	1.8e-10	75.7	182	445	19.326	86	67
tpg|HYI39284.1|	HYI39284	2823234	Allosphingosinicella sp.	725	1	489	1	482	5.97e-40	169	425	500	24.2	121	72
tpg|HYI39284.1|	HYI39284	2823234	Allosphingosinicella sp.	725	852	1302	281	724	2.26e-13	85.4	207	454	22.467	102	72
ref|WP_324411168.1|;tpg|HMQ95438.1|	WP_324411168;HMQ95438	1872485	Amaricoccus sp.	535	784	1302	6	533	6.08e-40	166	417	529	31.002	164	40
ref|WP_166746347.1|;gb|NII57301.1|	WP_166746347;NII57301	185951	Sphingomonas aerolata	726	1	478	1	476	6.36e-40	169	425	487	22.793	111	71
ref|WP_166746347.1|;gb|NII57301.1|	WP_166746347;NII57301	185951	Sphingomonas aerolata	726	852	1302	288	726	9.46e-18	99.2	243	452	24.115	109	71
gb|EHS52919.1|	EHS52919	1125979	Rhizobium sp. PDO1-076	242	1	249	1	234	6.52e-40	157	395	249	44.578	111	19
ref|WP_341756935.1|	WP_341756935	2996318	unclassified Candidatus Tisiphia;Candidatus Tisiphia endosymbiont of Nemotelus nigrinus;Candidatus Tisiphia endosymbiont of Nemotelus uliginosus	894	5	650	5	669	6.78e-40	170	429	669	18.834	126	50
ref|WP_267387535.1|	WP_267387535	2937383	Sphingomonas sp. GC_Shp_3	725	1	478	1	469	7.02e-40	169	425	487	21.766	106	74
ref|WP_267387535.1|	WP_267387535	2937383	Sphingomonas sp. GC_Shp_3	725	814	1304	243	720	3.32e-20	107	264	492	19.715	97	74
ref|WP_184004608.1|;gb|MBB5719631.1|;dbj|GAA4781188.1|	WP_184004608;MBB5719631;GAA4781188	463200	Stakelama sediminis	724	1	489	1	482	7.61e-40	168	424	500	22.6	113	72
ref|WP_184004608.1|;gb|MBB5719631.1|;dbj|GAA4781188.1|	WP_184004608;MBB5719631;GAA4781188	463200	Stakelama sediminis	724	853	1303	283	724	5.52e-15	90.4	220	453	21.413	97	72
ref|WP_282219161.1|;gb|WDR02759.1|	WP_282219161;WDR02759	3026418	Devosia algicola	372	116	514	3	368	7.71e-40	161	405	399	41.855	167	31
ref|WP_022682155.1|	WP_022682155	1335760	Sphingobium bisphenolivorans	732	1	471	1	467	7.9e-40	169	425	482	23.237	112	70
ref|WP_022682155.1|	WP_022682155	1335760	Sphingobium bisphenolivorans	732	867	1303	300	731	9.14e-19	102	252	438	20.091	88	70
ref|WP_219237698.1|;gb|MBW4330572.1|	WP_219237698;MBW4330572	2860338	Stakelama flava	717	1	490	1	480	8.01e-40	168	424	500	23.6	118	72
ref|WP_219237698.1|;gb|MBW4330572.1|	WP_219237698;MBW4330572	2860338	Stakelama flava	717	852	1299	281	708	2.39e-10	75.3	181	449	19.599	88	72
ref|WP_142636865.1|;gb|QDK34489.1|	WP_142636865;QDK34489	304378	Sphingomonas sp. IC081	731	1	398	1	387	8.04e-40	168	424	404	23.02	93	64
ref|WP_142636865.1|;gb|QDK34489.1|	WP_142636865;QDK34489	304378	Sphingomonas sp. IC081	731	868	1303	298	728	1.4e-12	82.7	200	443	19.413	86	64
ref|WP_166096826.1|	WP_166096826	2607407	Rhizobium flavescens	701	611	1303	17	700	8.21e-40	168	423	695	29.784	207	53
gb|MEZ0243824.1|	MEZ0243824	28214	Sphingomonas sp.	721	1	499	1	490	8.24e-40	168	424	509	23.772	121	72
gb|MEZ0243824.1|	MEZ0243824	28214	Sphingomonas sp.	721	868	1304	297	719	4.01e-19	103	255	438	20.548	90	72
ref|WP_160365057.1|;gb|MBA2932991.1|;gb|MVW56611.1|	WP_160365057;MBA2932991;MVW56611	2683589	Sphingomonas chungangi	731	1	495	1	489	8.33e-40	168	424	506	21.542	109	72
ref|WP_160365057.1|;gb|MBA2932991.1|;gb|MVW56611.1|	WP_160365057;MBA2932991;MVW56611	2683589	Sphingomonas chungangi	731	856	1303	287	728	4.33e-18	100	246	451	21.951	99	72
ref|WP_254607374.1|	WP_254607374	41276	Brevundimonas vesicularis	748	552	1300	1	741	8.38e-40	169	425	753	29.349	221	57
ref|WP_107045523.1|	WP_107045523	1379700	Sphingomonas sp. STIS6.2	726	1	478	1	476	8.48e-40	168	424	487	22.587	110	71
ref|WP_107045523.1|	WP_107045523	1379700	Sphingomonas sp. STIS6.2	726	852	1302	288	726	2.49e-15	91.5	223	452	23.23	105	71
tpg|HWT12582.1|	HWT12582	2823234	Allosphingosinicella sp.	719	1	496	1	482	8.62e-40	168	424	508	25.197	128	73
tpg|HWT12582.1|	HWT12582	2823234	Allosphingosinicella sp.	719	852	1303	273	719	1.52e-10	76.1	183	455	22.418	102	73
ref|WP_320481879.1|;gb|MDY1009448.1|	WP_320481879;MDY1009448	3096532	Sphingomonas sp. CFBP9019	726	1	478	1	476	8.71e-40	168	424	487	22.998	112	71
ref|WP_320481879.1|;gb|MDY1009448.1|	WP_320481879;MDY1009448	3096532	Sphingomonas sp. CFBP9019	726	852	1302	288	726	7.63e-16	93.1	227	452	23.23	105	71
ref|WP_209569294.1|;gb|MBP2514352.1|	WP_209569294;MBP2514352	2817852	Sphingomonas sp. PvP018	726	1	478	1	476	8.79e-40	168	424	487	22.587	110	71
ref|WP_209569294.1|;gb|MBP2514352.1|	WP_209569294;MBP2514352	2817852	Sphingomonas sp. PvP018	726	852	1302	288	726	5.75e-16	93.4	228	452	23.673	107	71
ref|WP_269573121.1|;gb|WHU01339.1|	WP_269573121;WHU01339	3014784	Sphingomonas sp. NIBR02145	718	1	407	1	387	8.85e-40	168	424	417	25.659	107	65
ref|WP_269573121.1|;gb|WHU01339.1|	WP_269573121;WHU01339	3014784	Sphingomonas sp. NIBR02145	718	868	1303	289	712	2.11e-15	91.9	224	437	18.078	79	65
ref|WP_114521037.1|	WP_114521037	2185142	Altererythrobacter sp. ZODW24	728	1	405	1	396	8.87e-40	168	424	413	22.518	93	65
ref|WP_114521037.1|	WP_114521037	2185142	Altererythrobacter sp. ZODW24	728	856	1300	288	725	7.58e-14	86.9	211	447	17.226	77	65
gb|NCO17295.1|	NCO17295	1913988	Alphaproteobacteria bacterium	418	891	1303	8	417	8.94e-40	162	408	414	59.903	248	32
gb|MDJ0613796.1|	MDJ0613796	1913961	Rhizobiaceae bacterium	797	523	1299	30	793	9.27e-40	169	426	783	23.755	186	60
ref|WP_333570815.1|	WP_333570815	28214	Sphingomonas sp.	721	1	488	1	477	1.06e-39	168	423	497	25.352	126	72
ref|WP_333570815.1|	WP_333570815	28214	Sphingomonas sp.	721	853	1304	280	716	4.41e-16	93.8	229	453	21.192	96	72
ref|WP_301751884.1|	WP_301751884	263913	uncultured Erythrobacter sp.	727	1	423	1	412	1.06e-39	168	423	429	21.911	94	67
ref|WP_301751884.1|	WP_301751884	263913	uncultured Erythrobacter sp.	727	847	1301	277	724	1.73e-15	91.9	224	457	18.381	84	67
ref|WP_010161240.1|	WP_010161240	1112216	Sphingomonas sp. PAMC 26617	729	1	407	1	400	1.11e-39	168	423	415	25.301	105	31
gb|MCU0948930.1|	MCU0948930	1113	Porphyrobacter sp.	678	1	423	1	414	1.11e-39	168	422	431	25.058	108	32
gb|PIW54930.1|	PIW54930	1974094	Sphingomonadales bacterium CG12_big_fil_rev_8_21_14_0_65_65_10	721	1	469	1	453	1.13e-39	168	423	475	23.789	113	69
gb|PIW54930.1|	PIW54930	1974094	Sphingomonadales bacterium CG12_big_fil_rev_8_21_14_0_65_65_10	721	868	1300	295	718	2.35e-12	81.9	198	436	21.33	93	69
gb|MCC6482823.1|	MCC6482823	1930536	Sphingomonadaceae bacterium	736	1	496	1	495	1.16e-39	168	423	511	22.505	115	71
gb|MCC6482823.1|	MCC6482823	1930536	Sphingomonadaceae bacterium	736	868	1302	304	734	1.2e-13	86.1	209	440	21.591	95	71
gb|MBP6031621.1|;gb|MBP8672127.1|;gb|MBP9158703.1|	MBP6031621;MBP8672127;MBP9158703	1912891	Sphingobium sp.	736	1	496	1	495	1.16e-39	168	423	511	22.505	115	71
gb|MBP6031621.1|;gb|MBP8672127.1|;gb|MBP9158703.1|	MBP6031621;MBP8672127;MBP9158703	1912891	Sphingobium sp.	736	868	1302	304	734	1.2e-13	86.1	209	440	21.591	95	71
tpg|HEX8366553.1|	HEX8366553	2823234	Allosphingosinicella sp.	714	1	489	1	470	1.22e-39	168	422	497	23.742	118	71
tpg|HEX8366553.1|	HEX8366553	2823234	Allosphingosinicella sp.	714	864	1303	284	714	1.34e-19	105	259	440	22.273	98	71
gb|MBE0554538.1|	MBE0554538	1904441	Paracoccaceae bacterium	552	350	893	3	545	1.24e-39	165	416	545	60	327	42
ref|WP_007165557.1|;gb|EAQ28351.1|	WP_007165557;EAQ28351	237727	Erythrobacter sp. NAP1	726	1	469	1	461	1.26e-39	168	423	478	18.619	89	69
ref|WP_007165557.1|;gb|EAQ28351.1|	WP_007165557;EAQ28351	237727	Erythrobacter sp. NAP1	726	867	1301	296	723	1.34e-13	86.1	209	438	19.406	85	69
ref|WP_353451256.1|;gb|MES3095716.1|	WP_353451256;MES3095716	185951	Sphingomonas aerolata	726	1	478	1	476	1.28e-39	168	423	487	22.998	112	71
ref|WP_353451256.1|;gb|MES3095716.1|	WP_353451256;MES3095716	185951	Sphingomonas aerolata	726	852	1302	288	726	9.14e-16	93.1	227	452	23.23	105	71
gb|MBL9055787.1|	MBL9055787	1904441	Paracoccaceae bacterium	448	864	1303	10	447	1.29e-39	163	409	442	54.525	241	34
gb|MBO9726932.1|	MBO9726932	1874826	Novosphingobium sp.	739	1	496	1	493	1.36e-39	168	423	511	23.483	120	38
tpg|HFA60373.1|	HFA60373	2026786	Rhodospirillales bacterium	600	699	1295	1	600	1.43e-39	166	417	603	33.499	202	46
gb|MFB0940148.1|	MFB0940148	1904441	Paracoccaceae bacterium	373	236	605	5	373	1.44e-39	160	403	372	59.946	223	28
gb|OJY67488.1|	OJY67488	1895845	Sphingobium sp. 66-54	735	1	471	1	464	1.48e-39	168	422	481	23.077	111	71
gb|OJY67488.1|	OJY67488	1895845	Sphingobium sp. 66-54	735	852	1304	286	735	1.54e-15	92.3	225	459	21.133	97	71
ref|WP_045808536.1|;gb|KJV68657.1|	WP_045808536;KJV68657	467750	Candidatus Neoehrlichia lotoris;Candidatus Neoehrlichia lotoris str. RAC413	1211	1	663	1	668	1.5e-39	170	429	676	17.751	120	99
ref|WP_045808536.1|;gb|KJV68657.1|	WP_045808536;KJV68657	467750	Candidatus Neoehrlichia lotoris;Candidatus Neoehrlichia lotoris str. RAC413	1211	435	1302	386	1209	3.65e-30	140	350	876	18.151	159	99
gb|PSH70563.1|	PSH70563	314235	Phyllobacterium brassicacearum	737	189	803	131	737	1.51e-39	168	422	621	40.741	253	47
ref|WP_281044837.1|;gb|MDH7639573.1|	WP_281044837;MDH7639573	3042314	Sphingomonas oryzagri	731	1	488	1	482	1.52e-39	168	422	499	20.842	104	72
ref|WP_281044837.1|;gb|MDH7639573.1|	WP_281044837;MDH7639573	3042314	Sphingomonas oryzagri	731	849	1301	280	726	2.13e-22	114	282	456	22.368	102	72
ref|WP_310702322.1|;gb|MDR9486325.1|	WP_310702322;MDR9486325	2823379	Sediminimonas sp.	484	847	1303	25	483	1.54e-39	163	411	461	50.759	234	35
ref|WP_324750786.1|;gb|WRP29541.1|	WP_324750786;WRP29541	3095343	Sphingomonas sp. LY54	454	1	433	1	422	1.57e-39	163	409	439	25.057	110	33
ref|WP_054531217.1|;gb|KPL68942.1|	WP_054531217;KPL68942	1603897	Erythrobacter sp. SG61-1L	728	1	477	1	471	1.6e-39	168	422	489	22.699	111	70
ref|WP_054531217.1|;gb|KPL68942.1|	WP_054531217;KPL68942	1603897	Erythrobacter sp. SG61-1L	728	864	1301	295	725	9.95e-15	89.6	218	440	20.455	90	70
gb|MEA3008782.1|	MEA3008782	1978525	Sphingomonadales bacterium	720	1	489	1	476	1.71e-39	168	422	500	23.2	116	72
gb|MEA3008782.1|	MEA3008782	1978525	Sphingomonadales bacterium	720	849	1302	272	719	4.48e-16	93.8	229	454	21.806	99	72
ref|WP_331042926.1|;tpg|HEX8485390.1|	WP_331042926;HEX8485390	28214	Sphingomonas sp.	708	1	488	1	475	1.74e-39	167	421	499	24.649	123	37
gb|MCB2103559.1|	MCB2103559	1904441	Paracoccaceae bacterium	493	417	897	6	487	1.74e-39	163	411	482	62.241	300	37
gb|MEI9850337.1|	MEI9850337	28214	Sphingomonas sp.	894	1	413	1	403	1.81e-39	169	425	420	27.143	114	32
ref|WP_234209799.1|;gb|MCE8441519.1|	WP_234209799;MCE8441519	35806	Rhodovulum sulfidophilum	471	849	1302	10	469	1.89e-39	163	409	464	50.431	234	35
gb|MET0310370.1|	MET0310370	28214	Sphingomonas sp.	725	1	489	1	481	1.9e-39	167	421	499	25.05	125	38
tpg|HET9511628.1|	HET9511628	28214	Sphingomonas sp.	708	1	489	1	475	1.94e-39	167	421	498	23.293	116	71
tpg|HET9511628.1|	HET9511628	28214	Sphingomonas sp.	708	861	1302	285	708	1.98e-09	72.3	173	443	19.865	88	71
ref|WP_354288172.1|;gb|MET3761681.1|	WP_354288172;MET3761681	1756408	Sphingomonas sp. UYEF23	725	1	407	1	396	2.14e-39	167	421	414	25.604	106	70
ref|WP_354288172.1|;gb|MET3761681.1|	WP_354288172;MET3761681	1756408	Sphingomonas sp. UYEF23	725	800	1303	230	721	1.81e-19	105	258	505	19.01	96	70
gb|MDN5248275.1|	MDN5248275	2709379	Wolbachia endosymbiont of Tyrophagus putrescentiae	1053	20	659	2	646	2.14e-39	170	427	653	17.611	115	49
gb|OYY25631.1|	OYY25631	1970320	Azorhizobium sp. 35-67-15	541	450	971	1	528	2.17e-39	164	413	528	43.75	231	40
ref|WP_159512222.1|;emb|VXC87337.1|	WP_159512222;VXC87337	2653172	Sphingomonas sp. T1	726	1	478	1	476	2.18e-39	167	421	487	22.793	111	71
ref|WP_159512222.1|;emb|VXC87337.1|	WP_159512222;VXC87337	2653172	Sphingomonas sp. T1	726	853	1302	289	726	4.14e-15	90.7	221	451	23.282	105	71
ref|WP_298399273.1|	WP_298399273	1912891	Sphingobium sp.	731	1	416	1	408	2.28e-39	167	421	423	26.241	111	67
ref|WP_298399273.1|	WP_298399273	1912891	Sphingobium sp.	731	849	1302	282	729	7.18e-21	109	269	455	26.813	122	67
gb|WEK45626.1|	WEK45626	3121345	Candidatus Andeanibacterium colombiense	723	1	463	1	451	2.45e-39	167	420	471	19.533	92	68
gb|WEK45626.1|	WEK45626	3121345	Candidatus Andeanibacterium colombiense	723	864	1289	291	709	2.41e-12	81.9	198	428	19.86	85	68
gb|RZJ38834.1|	RZJ38834	1871086	Brevundimonas sp.	446	249	687	24	446	2.53e-39	162	407	443	45.598	202	34
gb|MEX2036577.1|	MEX2036577	2021379	Xanthobacteraceae bacterium	508	849	1302	52	506	2.61e-39	163	411	456	32.456	148	35
ref|WP_330899901.1|;tpg|HEX7856711.1|	WP_330899901;HEX7856711	1912891	Sphingobium sp.	739	1	489	1	486	2.62e-39	167	421	503	23.062	116	72
ref|WP_330899901.1|;tpg|HEX7856711.1|	WP_330899901;HEX7856711	1912891	Sphingobium sp.	739	852	1303	285	732	1.68e-16	95.4	233	457	20.131	92	72
tpg|HSF91519.1|	HSF91519	1904441	Paracoccaceae bacterium	449	362	808	1	449	2.64e-39	162	407	449	59.465	267	34
tpg|HEY4143180.1|	HEY4143180	1960880	Pseudolabrys sp.	581	726	1302	4	579	2.68e-39	165	414	579	30.915	179	44
gb|PWB83587.1|	PWB83587	2052174	Methylocystaceae bacterium	268	1	273	1	267	2.8e-39	157	393	282	38.298	108	21
ref|WP_330702505.1|;gb|MEE4451752.1|	WP_330702505;MEE4451752	158500	Novosphingobium resinovorum	730	1	405	1	393	2.8e-39	167	420	411	23.114	95	64
ref|WP_330702505.1|;gb|MEE4451752.1|	WP_330702505;MEE4451752	158500	Novosphingobium resinovorum	730	868	1298	297	724	1.5e-15	92.3	225	438	19.635	86	64
ref|WP_066798787.1|	WP_066798787	266127	Sphingomonas soli;Sphingomonas soli NBRC 100801	722	1	489	1	477	2.8e-39	167	420	498	25.502	127	71
ref|WP_066798787.1|	WP_066798787	266127	Sphingomonas soli;Sphingomonas soli NBRC 100801	722	866	1304	292	718	3.84e-18	100	247	440	22.5	99	71
ref|WP_166545826.1|;gb|NBB24086.1|	WP_166545826;NBB24086	2683266	Porphyrobacter sp. SLTP	727	1	423	1	412	2.82e-39	167	420	429	22.145	95	66
ref|WP_166545826.1|;gb|NBB24086.1|	WP_166545826;NBB24086	2683266	Porphyrobacter sp. SLTP	727	847	1290	277	714	1.28e-13	86.1	209	446	19.507	87	66
ref|WP_204840060.1|;emb|SNX75132.1|	WP_204840060;SNX75132	439529	Cereibacter ovatus	472	851	1302	10	470	2.83e-39	162	408	462	30.303	140	35
ref|WP_100238280.1|;gb|PJG49054.1|	WP_100238280;PJG49054	1983755	Sphingobium sp. LB126	732	1	405	1	396	3.11e-39	167	420	412	27.184	112	66
ref|WP_100238280.1|;gb|PJG49054.1|	WP_100238280;PJG49054	1983755	Sphingobium sp. LB126	732	852	1303	284	731	1.48e-17	98.8	242	454	20.264	92	66
ref|WP_278323440.1|;gb|MDG5748239.1|	WP_278323440;MDG5748239	3038078	Qipengyuania sp. XHP0207	729	1	445	1	434	3.26e-39	167	420	452	22.788	103	67
ref|WP_278323440.1|;gb|MDG5748239.1|	WP_278323440;MDG5748239	3038078	Qipengyuania sp. XHP0207	729	868	1302	298	725	2.86e-12	81.5	197	437	17.391	76	67
ref|WP_103727977.1|	WP_103727977	2075565	Novosphingobium sp. HII-3	727	1	405	1	393	3.29e-39	167	419	412	24.757	102	31
ref|WP_077510391.1|;gb|AQR74423.1|	WP_077510391;AQR74423	1938607	Sphingomonas sp. LM7	723	1	489	1	479	3.47e-39	167	419	498	24.096	120	71
ref|WP_077510391.1|;gb|AQR74423.1|	WP_077510391;AQR74423	1938607	Sphingomonas sp. LM7	723	866	1303	295	718	8.18e-15	90	219	438	20.776	91	71
tpg|HZV19343.1|	HZV19343	1912891	Sphingobium sp.	734	1	471	1	464	3.53e-39	167	419	481	22.869	110	71
tpg|HZV19343.1|	HZV19343	1912891	Sphingobium sp.	734	852	1303	286	734	4.77e-19	103	254	458	21.397	98	71
ref|WP_295560518.1|	WP_295560518	158754	uncultured Sphingomonas sp.	710	1	503	1	482	3.65e-39	167	419	512	23.047	118	39
gb|NCN84130.1|;gb|NCO49319.1|;gb|NCO99491.1|;gb|NCP27799.1|;gb|NCP43053.1|	NCN84130;NCO49319;NCO99491;NCP27799;NCP43053	1978525	Sphingomonadales bacterium	741	1	550	1	548	3.71e-39	167	419	568	20.246	115	42
ref|WP_342268118.1|	WP_342268118	3066259	Candidatus Tisiphia endosymbiont of Empis tessellata	596	5	599	5	596	3.72e-39	165	414	652	24.233	158	46
gb|TDQ35982.1|	TDQ35982	314235	Phyllobacterium brassicacearum	731	189	803	125	731	3.73e-39	167	419	621	40.741	253	47
ref|WP_336926678.1|;gb|MFC3098250.1|	WP_336926678;MFC3098250	2054628	Altererythrobacter palmitatis	727	1	469	1	464	3.76e-39	167	419	482	24.274	117	69
ref|WP_336926678.1|;gb|MFC3098250.1|	WP_336926678;MFC3098250	2054628	Altererythrobacter palmitatis	727	868	1302	300	725	1.05e-14	89.6	218	437	20.137	88	69
ref|WP_292107549.1|;gb|MBA4001449.1|	WP_292107549;MBA4001449	1871086	Brevundimonas sp.	760	532	1303	1	760	3.82e-39	167	420	777	30.631	238	59
ref|WP_294336940.1|	WP_294336940	158754	uncultured Sphingomonas sp.	707	1	478	1	464	3.95e-39	166	418	488	23.975	117	71
ref|WP_294336940.1|	WP_294336940	158754	uncultured Sphingomonas sp.	707	849	1302	273	707	5.56e-11	77.3	186	455	19.341	88	71
ref|WP_340231287.1|	WP_340231287	3133442	Sphingobium sp. AN558	729	1	405	1	396	4.04e-39	167	419	412	23.544	97	66
ref|WP_340231287.1|	WP_340231287	3133442	Sphingobium sp. AN558	729	852	1303	284	728	1.65e-19	105	258	453	21.192	96	66
ref|WP_252133840.1|;gb|MCM8729710.1|;gb|MFC4845377.1|	WP_252133840;MCM8729710;MFC4845377	2631281	unclassified Hephaestia;Hephaestia sp. MAHUQ-44;Hephaestia sp. GCM10023244	725	1	414	1	403	4.11e-39	167	419	421	22.328	94	67
ref|WP_252133840.1|;gb|MCM8729710.1|;gb|MFC4845377.1|	WP_252133840;MCM8729710;MFC4845377	2631281	unclassified Hephaestia;Hephaestia sp. MAHUQ-44;Hephaestia sp. GCM10023244	725	849	1304	279	721	2.72e-14	88.1	214	457	19.694	90	67
ref|WP_247869176.1|	WP_247869176	1380380	Ahrensia sp. 13_GOM-1096m	793	540	1302	29	790	4.26e-39	167	420	769	23.407	180	59
gb|MDP1576365.1|	MDP1576365	2811411	Cypionkella sp.	476	851	1303	14	475	4.27e-39	162	407	463	30.67	142	35
ref|WP_353390308.1|;dbj|GAA6158337.1|	WP_353390308;GAA6158337	3135906	Ruegeria sp. HU-ET01832	365	953	1303	15	365	4.29e-39	159	399	351	53.846	189	27
tpg|HQN53279.1|	HQN53279	1874826	Novosphingobium sp.	436	1	424	1	415	4.35e-39	161	404	430	24.651	106	33
ref|WP_380784573.1|	WP_380784573	3093860	Sphingomonas sp. R86521	714	1	405	1	385	4.38e-39	166	418	411	24.574	101	47
ref|WP_380784573.1|	WP_380784573	3093860	Sphingomonas sp. R86521	714	1096	1303	514	704	0.13	46.8	107	208	25.962	54	47
gb|MBE5073813.1|	MBE5073813	2780381	Erythrobacteraceae bacterium E2-1 Yellow Sea	729	1	487	1	478	4.42e-39	166	418	495	22.02	109	71
gb|MBE5073813.1|	MBE5073813	2780381	Erythrobacteraceae bacterium E2-1 Yellow Sea	729	852	1295	284	720	6.45e-12	80.3	194	446	17.937	80	71
ref|WP_068094960.1|	WP_068094960	76978	Novosphingobium rosa;Novosphingobium rosa NBRC 15208	724	1	424	1	412	4.46e-39	166	418	431	25.522	110	67
ref|WP_068094960.1|	WP_068094960	76978	Novosphingobium rosa;Novosphingobium rosa NBRC 15208	724	853	1301	282	721	2.58e-16	94.6	231	452	16.15	73	67
ref|WP_297341800.1|	WP_297341800	1971739	Pseudophaeobacter sp.	441	877	1303	1	441	4.55e-39	161	405	441	50.794	224	33
dbj|GAA4522051.1|	GAA4522051	768533	Chelativorans composti	653	659	1303	1	651	4.55e-39	165	416	652	28.528	186	49
ref|WP_161719959.1|;gb|NBC37699.1|	WP_161719959;NBC37699	1908523	Novosphingobium ovatum	729	1	405	1	395	4.58e-39	166	418	415	24.096	100	65
ref|WP_161719959.1|;gb|NBC37699.1|	WP_161719959;NBC37699	1908523	Novosphingobium ovatum	729	864	1304	295	729	3.11e-15	91.1	222	445	18.202	81	65
ref|WP_046764546.1|;gb|KKW91030.1|	WP_046764546;KKW91030	56193	Sphingobium chungbukense	732	1	405	1	396	4.62e-39	166	418	412	26.942	111	66
ref|WP_046764546.1|;gb|KKW91030.1|	WP_046764546;KKW91030	56193	Sphingobium chungbukense	732	852	1303	284	731	3.59e-13	84.6	205	454	20.044	91	66
ref|WP_293411291.1|;gb|MCJ9674850.1|	WP_293411291;MCJ9674850	2908928	Neorhizobium sp. SHOUNA12B	616	337	940	1	576	4.71e-39	165	414	608	37.5	228	46
ref|WP_218668013.1|	WP_218668013	1855727	Sphingopyxis sp. KK2	397	1	379	1	369	4.8e-39	160	401	385	25.455	98	29
ref|WP_323033623.1|	WP_323033623	267	Paracoccus sp. (in: a-proteobacteria)	1039	609	1237	81	714	4.83e-39	168	424	636	35.692	227	48
gb|MCO4840578.1|	MCO4840578	1904441	Paracoccaceae bacterium	391	915	1304	1	391	4.89e-39	160	401	392	45.153	177	30
ref|WP_324062495.1|;tpg|HKR91914.1|	WP_324062495;HKR91914	1874826	Novosphingobium sp.	731	1	398	1	387	5.05e-39	166	418	404	23.515	95	31
ref|WP_245425083.1|	WP_245425083	314235	Phyllobacterium brassicacearum	718	189	803	112	718	5.06e-39	166	418	621	40.741	253	47
ref|WP_188645178.1|;dbj|GGE01957.1|	WP_188645178;GGE01957	2035528	Tsuneonella deserti	725	1	415	1	405	5.1e-39	166	418	423	25.059	106	65
ref|WP_188645178.1|;dbj|GGE01957.1|	WP_188645178;GGE01957	2035528	Tsuneonella deserti	725	868	1304	300	725	1.98e-11	78.8	190	438	17.58	77	65
ref|WP_109808448.1|	WP_109808448	2676234	Sphingosinithalassobacter portus	723	1	414	1	402	5.1e-39	166	418	421	27.078	114	65
ref|WP_109808448.1|	WP_109808448	2676234	Sphingosinithalassobacter portus	723	868	1303	297	717	4.15e-10	74.6	179	437	18.307	80	65
gb|MDP5344779.1|	MDP5344779	1904441	Paracoccaceae bacterium	250	1	246	1	247	5.15e-39	155	389	247	62.348	154	19
ref|WP_283406089.1|;gb|MFC6620748.1|;emb|SMP69285.1|	WP_283406089;MFC6620748;SMP69285	428991	Novosphingobium panipatense	727	1	405	1	393	5.15e-39	166	418	412	24.029	99	31
ref|WP_231886372.1|	WP_231886372	1822238	Sulfitobacter sp. HI0054	403	905	1303	1	402	5.22e-39	160	401	402	51.99	209	31
tpg|HYG30161.1|	HYG30161	2823234	Allosphingosinicella sp.	714	1	489	1	470	5.38e-39	166	417	497	23.139	115	71
tpg|HYG30161.1|	HYG30161	2823234	Allosphingosinicella sp.	714	864	1303	284	714	1.84e-14	88.8	216	440	21.591	95	71
ref|WP_008829060.1|;gb|EJU13609.1|	WP_008829060;EJU13609	473781	Sphingomonas sp. LH128	730	1	405	1	394	5.38e-39	166	418	411	23.114	95	64
ref|WP_008829060.1|;gb|EJU13609.1|	WP_008829060;EJU13609	473781	Sphingomonas sp. LH128	730	868	1298	298	724	1.49e-11	79.2	191	437	22.197	97	64
gb|ETO91141.1|	ETO91141	1401685	Candidatus Xenolissoclinum pacificiensis L6	1156	31	1295	7	1145	5.47e-39	168	424	1270	18.504	235	97
gb|MEA2999177.1|	MEA2999177	1978525	Sphingomonadales bacterium	722	1	429	1	416	5.48e-39	166	418	435	24.138	105	68
gb|MEA2999177.1|	MEA2999177	1978525	Sphingomonadales bacterium	722	849	1302	278	721	3.12e-08	68.4	163	455	21.978	100	68
ref|WP_292963606.1|	WP_292963606	1946982	Novosphingobium sp. UBA1939	735	1	405	1	398	5.52e-39	166	418	416	25.24	105	66
ref|WP_292963606.1|	WP_292963606	1946982	Novosphingobium sp. UBA1939	735	848	1303	282	734	1.96e-10	75.7	182	463	19.438	90	66
ref|WP_271299967.1|	WP_271299967	3018036	Sphingomonas sp. CV7422	718	1	392	1	375	5.53e-39	166	417	398	23.618	94	64
ref|WP_271299967.1|	WP_271299967	3018036	Sphingomonas sp. CV7422	718	867	1303	291	715	1.37e-10	76.1	183	439	19.59	86	64
ref|WP_294395361.1|	WP_294395361	158754	uncultured Sphingomonas sp.	726	1	405	1	390	5.63e-39	166	418	411	26.277	108	66
ref|WP_294395361.1|	WP_294395361	158754	uncultured Sphingomonas sp.	726	843	1299	271	721	1.58e-13	85.7	208	460	19.348	89	66
gb|NBW76188.1|	NBW76188	1930536	Sphingomonadaceae bacterium	727	1	496	1	489	5.68e-39	166	418	506	23.32	118	71
gb|NBW76188.1|	NBW76188	1930536	Sphingomonadaceae bacterium	727	866	1301	296	725	1.77e-12	82.3	199	439	16.401	72	71
tpg|HJW42026.1|	HJW42026	1978228	Rhizomicrobium sp.	334	14	337	28	334	5.73e-39	158	396	328	40.854	134	25
gb|MEZ5749469.1|	MEZ5749469	2827484	Caenibius sp.	729	1	424	1	415	5.89e-39	166	417	431	23.666	102	66
gb|MEZ5749469.1|	MEZ5749469	2827484	Caenibius sp.	729	868	1303	300	729	4.99e-10	74.2	178	439	18.907	83	66
tpg|HZG08816.1|	HZG08816	2823234	Allosphingosinicella sp.	729	1	554	1	548	5.89e-39	166	417	566	20.848	118	77
tpg|HZG08816.1|	HZG08816	2823234	Allosphingosinicella sp.	729	850	1303	280	728	7.82e-17	96.5	236	457	23.851	109	77
gb|MEA3042306.1|	MEA3042306	1978525	Sphingomonadales bacterium	720	1	496	1	483	5.89e-39	166	417	507	22.88	116	73
gb|MEA3042306.1|	MEA3042306	1978525	Sphingomonadales bacterium	720	848	1303	271	720	9.29e-16	93.1	227	458	23.144	106	73
ref|WP_133191678.1|;gb|QBM77399.1|	WP_133191678;QBM77399	1523415	Sphingomonas sp. AAP5	725	1	407	1	396	6.16e-39	166	417	413	27.361	113	70
ref|WP_133191678.1|;gb|QBM77399.1|	WP_133191678;QBM77399	1523415	Sphingomonas sp. AAP5	725	800	1303	230	721	1.66e-19	105	258	505	19.406	98	70
gb|MBZ3691231.1|	MBZ3691231	2817027	Phyllobacterium calauticae	799	524	1303	26	793	6.21e-39	167	419	783	26.437	207	60
gb|RDE04814.1|	RDE04814	2283317	Sphingomonas aracearum	717	1	489	1	478	6.22e-39	166	417	499	24.248	121	72
gb|RDE04814.1|	RDE04814	2283317	Sphingomonas aracearum	717	852	1300	278	710	7.59e-09	70.3	168	452	21.681	98	72
ref|WP_321445001.1|	WP_321445001	1002546	uncultured Cohaesibacter sp.	643	679	1302	1	630	6.38e-39	165	414	631	31.537	199	48
gb|MFA9200911.1|	MFA9200911	2811411	Cypionkella sp.	339	1	347	1	337	6.42e-39	158	396	355	30.141	107	27
ref|WP_338056390.1|	WP_338056390	2283317	Sphingomonas aracearum	728	1	489	12	489	6.5e-39	166	417	499	24.248	121	72
ref|WP_338056390.1|	WP_338056390	2283317	Sphingomonas aracearum	728	852	1300	289	721	6.86e-09	70.7	169	452	21.681	98	72
tpg|HIC65851.1|	HIC65851	267	Paracoccus sp. (in: a-proteobacteria)	391	166	547	1	391	6.56e-39	159	400	396	48.232	191	29
gb|OYW42841.1|	OYW42841	1970554	Rhodobacterales bacterium 12-64-8	1260	316	1177	2	816	6.62e-39	168	424	865	33.526	290	66
ref|WP_333606207.1|	WP_333606207	1874826	Novosphingobium sp.	731	1	398	1	387	6.73e-39	166	417	404	23.515	95	31
ref|WP_010214801.1|	WP_010214801	1112213	Sphingomonas sp. PAMC 26621	729	1	407	1	400	6.92e-39	166	417	415	25.542	106	31
ref|WP_198300611.1|	WP_198300611	444444	Chelatococcus daeguensis	628	679	1302	1	625	6.94e-39	164	413	627	34.131	214	48
gb|MEA3061866.1|	MEA3061866	1978525	Sphingomonadales bacterium	722	1	521	1	511	6.99e-39	166	417	531	23.352	124	61
gb|MEA3061866.1|	MEA3061866	1978525	Sphingomonadales bacterium	722	1024	1302	452	721	4.81e-09	71.1	170	279	22.581	63	61
ref|WP_067906163.1|;gb|KUR73648.1|	WP_067906163;KUR73648	1117702	Novosphingobium fuchskuhlense	738	1	468	1	471	7.08e-39	166	417	488	21.107	103	56
ref|WP_067906163.1|;gb|KUR73648.1|	WP_067906163;KUR73648	1117702	Novosphingobium fuchskuhlense	738	1047	1303	490	737	4.57e-11	77.7	187	258	21.318	55	56
tpg|HEU0082157.1|	HEU0082157	376	Bradyrhizobium sp.	481	857	1303	34	480	7.13e-39	162	406	449	34.744	156	34
ref|WP_336965409.1|	WP_336965409	2038656	Sphingobium aquiterrae	732	1	413	1	404	7.29e-39	166	417	420	25	105	67
ref|WP_336965409.1|	WP_336965409	2038656	Sphingobium aquiterrae	732	849	1304	281	732	1.4e-12	82.7	200	461	17.137	79	67
ref|WP_306095485.1|	WP_306095485	192812	Qipengyuania flava	726	1	429	1	415	7.3e-39	166	417	435	26.207	114	66
ref|WP_306095485.1|	WP_306095485	192812	Qipengyuania flava	726	868	1301	297	720	2.03e-10	75.7	182	436	18.578	81	66
gb|MEN8740869.1|	MEN8740869	60890	Phaeobacter gallaeciensis	455	868	1292	2	444	7.44e-39	161	404	443	50.79	225	33
gb|MBL4749352.1|	MBL4749352	1872504	Amylibacter sp.	524	857	1303	80	523	7.48e-39	162	408	448	43.08	193	34
ref|WP_231564251.1|	WP_231564251	42862	Rickettsia felis;Rickettsia felis str. Pedreira	365	6	351	2	358	7.59e-39	158	397	357	29.132	104	27
tpg|HEY0316383.1|	HEY0316383	28214	Sphingomonas sp.	731	1	495	1	489	7.7e-39	166	417	506	20.949	106	72
tpg|HEY0316383.1|	HEY0316383	28214	Sphingomonas sp.	731	856	1303	287	728	7.98e-24	118	294	451	21.729	98	72
ref|WP_160759655.1|;gb|MBB3774833.1|;gb|MXP37526.1|;dbj|GAA0759090.1|	WP_160759655;MBB3774833;MXP37526;GAA0759090	35811	Erythrobacter ramosus	727	1	423	1	412	7.77e-39	165	416	429	21.445	92	66
ref|WP_160759655.1|;gb|MBB3774833.1|;gb|MXP37526.1|;dbj|GAA0759090.1|	WP_160759655;MBB3774833;MXP37526;GAA0759090	35811	Erythrobacter ramosus	727	847	1290	277	714	2.92e-11	78.4	189	446	17.937	80	66
ref|WP_011270811.1|	WP_011270811	42862	Rickettsia felis	368	6	351	5	361	8.14e-39	158	397	357	29.132	104	27
gb|MEO6041800.1|;gb|MEO6551328.1|	MEO6041800;MEO6551328	2676757	Croceibacterium sp.	729	1	405	1	396	8.27e-39	165	416	413	23.245	96	64
gb|MEO6041800.1|;gb|MEO6551328.1|	MEO6041800;MEO6551328	2676757	Croceibacterium sp.	729	868	1301	300	726	7.03e-13	83.4	202	437	22.426	98	64
ref|WP_052223215.1|	WP_052223215	1348853	Novosphingobium malaysiense	731	1	405	1	394	8.65e-39	165	416	415	23.373	97	64
ref|WP_052223215.1|	WP_052223215	1348853	Novosphingobium malaysiense	731	868	1300	298	727	5.36e-10	74.2	178	442	18.326	81	64
ref|WP_326913640.1|	WP_326913640	180400	Sphingopyxis chilensis	725	1	474	1	463	8.66e-39	165	416	480	21.042	101	71
ref|WP_326913640.1|	WP_326913640	180400	Sphingopyxis chilensis	725	847	1302	278	724	2.26e-14	88.4	215	457	18.381	84	71
tpg|HWK32524.1|	HWK32524	82	Hyphomicrobium sp.	409	906	1302	12	409	8.75e-39	159	400	399	37.845	151	30
gb|MCB2015854.1|;gb|MCP5398303.1|;gb|MEZ5711445.1|	MCB2015854;MCP5398303;MEZ5711445	1912891	Sphingomonas sp.;Sphingobium sp.	735	1	423	1	417	8.79e-39	165	416	433	24.711	107	66
gb|MCB2015854.1|;gb|MCP5398303.1|;gb|MEZ5711445.1|	MCB2015854;MCP5398303;MEZ5711445	1912891	Sphingomonas sp.;Sphingobium sp.	735	868	1302	303	733	3.89e-21	110	272	450	20.444	92	66
tpg|HBG97770.1|	HBG97770	1904441	Paracoccaceae bacterium	549	765	1302	1	547	9.51e-39	162	408	548	30.292	166	41
gb|MDE2562079.1|;gb|MDE2568766.1|	MDE2562079;MDE2568766	1978525	Sphingomonadales bacterium	731	1	399	1	391	9.54e-39	165	416	407	22.604	92	31
ref|WP_327517329.1|;tpg|HEV7287543.1|	WP_327517329;HEV7287543	28214	Sphingomonas sp.	712	1	489	1	475	9.64e-39	165	415	500	23.4	117	72
ref|WP_327517329.1|;tpg|HEV7287543.1|	WP_327517329;HEV7287543	28214	Sphingomonas sp.	712	852	1304	276	710	1.36e-15	92.3	225	454	21.145	96	72
gb|MCH4152253.1|;gb|MCI1270832.1|;gb|MCI1756756.1|;gb|MCI2052343.1|	MCH4152253;MCI1270832;MCI1756756;MCI2052343	1912891	Sphingobium sp.	735	1	424	1	418	9.87e-39	165	416	434	23.733	103	66
gb|MCH4152253.1|;gb|MCI1270832.1|;gb|MCI1756756.1|;gb|MCI2052343.1|	MCH4152253;MCI1270832;MCI1756756;MCI2052343	1912891	Sphingobium sp.	735	864	1302	299	733	7.99e-14	86.5	210	445	22.022	98	66
gb|MBX3562451.1|	MBX3562451	28214	Sphingomonas sp.	717	1	490	1	475	9.91e-39	165	415	500	22.6	113	71
gb|MBX3562451.1|	MBX3562451	28214	Sphingomonas sp.	717	863	1302	285	716	6.74e-14	86.9	211	441	20.408	90	71
gb|MDP3068148.1|	MDP3068148	1911079	Methylocystis sp.	682	364	1062	1	682	1.01e-38	165	414	707	39.887	282	54
ref|WP_183615578.1|;gb|MBB3938678.1|	WP_183615578;MBB3938678	1391222	Novosphingobium fluoreni	729	1	496	1	483	1.02e-38	165	416	504	23.413	118	38
ref|WP_160744930.1|;gb|MXP40057.1|	WP_160744930;MXP40057	1739690	Croceibacterium soli	727	1	423	1	413	1.02e-38	165	416	431	26.914	116	67
ref|WP_160744930.1|;gb|MXP40057.1|	WP_160744930;MXP40057	1739690	Croceibacterium soli	727	852	1304	283	727	6.84e-10	73.8	177	455	21.319	97	67
ref|WP_294074895.1|;gb|MBV9529259.1|	WP_294074895;MBV9529259	28214	Sphingomonas sp.	716	1	405	1	389	1.03e-38	165	415	411	24.088	99	66
ref|WP_294074895.1|;gb|MBV9529259.1|	WP_294074895;MBV9529259	28214	Sphingomonas sp.	716	851	1302	276	713	2.23e-15	91.5	223	452	18.142	82	66
ref|WP_317894385.1|	WP_317894385	158754	uncultured Sphingomonas sp.	717	1	489	1	477	1.04e-38	165	415	499	23.447	117	72
ref|WP_317894385.1|	WP_317894385	158754	uncultured Sphingomonas sp.	717	848	1302	273	716	8.36e-13	83.4	202	457	21.007	96	72
tpg|HEX5535629.1|	HEX5535629	1912891	Sphingobium sp.	735	1	433	1	427	1.04e-38	165	416	443	23.702	105	67
tpg|HEX5535629.1|	HEX5535629	1912891	Sphingobium sp.	735	867	1302	302	733	1.65e-16	95.4	233	439	22.779	100	67
gb|MDR6304790.1|	MDR6304790	29421	Nitrobacter vulgaris	539	766	1302	1	537	1.05e-38	162	408	539	33.766	182	41
ref|WP_341477153.1|	WP_341477153	1662395	Shimia abyssi	636	857	1303	89	537	1.1e-38	164	412	449	48.552	218	34
ref|WP_223612371.1|	WP_223612371	2817027	Phyllobacterium calauticae	797	524	1303	24	791	1.12e-38	166	417	783	26.437	207	60
gb|MEA3034145.1|	MEA3034145	1978525	Sphingomonadales bacterium	325	1	337	1	325	1.12e-38	157	393	343	27.405	94	26
gb|MEQ9247623.1|	MEQ9247623	1872084	Nitratireductor sp.	236	1	209	1	202	1.16e-38	153	385	209	43.541	91	16
ref|WP_307116533.1|;gb|MDQ0248293.1|	WP_307116533;MDQ0248293	1268553	Sphingomonas kyeonggiensis	718	1	407	1	387	1.17e-38	165	415	414	25.845	107	66
ref|WP_307116533.1|;gb|MDQ0248293.1|	WP_307116533;MDQ0248293	1268553	Sphingomonas kyeonggiensis	718	853	1302	274	711	9.42e-17	96.1	235	452	18.142	82	66
ref|WP_231636306.1|	WP_231636306	1684385	Novosphingobium sp. ST904	672	1	398	1	387	1.17e-38	164	413	408	25.245	103	31
gb|MCY4179228.1|	MCY4179228	1969459	Litoreibacter sp.	458	852	1303	5	457	1.17e-38	160	403	453	49.227	223	35
tpg|HOA47869.1|;tpg|HPZ45590.1|;tpg|HQE00379.1|	HOA47869;HPZ45590;HQE00379	1874826	Novosphingobium sp.	728	1	424	1	415	1.17e-38	165	415	430	24.651	106	66
tpg|HOA47869.1|;tpg|HPZ45590.1|;tpg|HQE00379.1|	HOA47869;HPZ45590;HQE00379	1874826	Novosphingobium sp.	728	866	1303	298	728	3.66e-12	81.1	196	441	18.821	83	66
ref|WP_234092091.1|;gb|UIP07144.1|	WP_234092091;UIP07144	2907154	Erythrobacter sp. SDW2	726	1	462	1	448	1.17e-38	165	415	467	21.199	99	69
ref|WP_234092091.1|;gb|UIP07144.1|	WP_234092091;UIP07144	2907154	Erythrobacter sp. SDW2	726	868	1300	295	719	2.66e-16	94.6	231	434	18.894	82	69
ref|WP_226018175.1|	WP_226018175	2879118	Novosphingobium sp. FKTRR1	736	1	399	1	393	1.2e-38	165	415	409	24.205	99	65
ref|WP_226018175.1|	WP_226018175	2879118	Novosphingobium sp. FKTRR1	736	856	1303	291	736	2.52e-12	81.9	198	457	19.912	91	65
gb|MCC8399836.1|	MCC8399836	2878924	Rickettsia endosymbiont of Platyusa sonomae	893	5	647	5	663	1.2e-38	167	419	664	18.072	120	49
gb|MEA3030256.1|	MEA3030256	1978525	Sphingomonadales bacterium	720	1	496	1	483	1.31e-38	165	414	507	22.485	114	73
gb|MEA3030256.1|	MEA3030256	1978525	Sphingomonadales bacterium	720	848	1303	271	720	9.84e-11	76.5	184	458	23.799	109	73
tpg|HEX8578531.1|	HEX8578531	2823234	Allosphingosinicella sp.	503	1	469	1	457	1.32e-38	161	405	476	23.95	114	36
tpg|HEX7753557.1|	HEX7753557	1874826	Novosphingobium sp.	476	1	413	1	403	1.39e-38	160	403	419	23.15	97	32
ref|WP_026091752.1|	WP_026091752	1248760	Blastomonas sp. AAP53	730	1	398	1	387	1.44e-38	165	414	405	27.16	110	31
ref|WP_093081414.1|;emb|SEI85924.1|	WP_093081414;SEI85924	1884369	Sphingobium sp. AP50	731	1	413	1	404	1.49e-38	165	414	420	24.762	104	67
ref|WP_093081414.1|;emb|SEI85924.1|	WP_093081414;SEI85924	1884369	Sphingobium sp. AP50	731	849	1303	281	730	1.25e-18	102	251	457	22.538	103	67
gb|MEP7221684.1|	MEP7221684	1874826	Novosphingobium sp.	729	1	496	1	491	1.49e-38	165	414	510	24.706	126	71
gb|MEP7221684.1|	MEP7221684	1874826	Novosphingobium sp.	729	868	1302	298	727	1.57e-17	98.8	242	440	18.636	82	71
gb|MFJ5370585.1|	MFJ5370585	3377035	Bosea sp. CER48	224	1	214	1	218	1.5e-38	153	383	221	44.796	99	16
ref|WP_066727127.1|	WP_066727127	99597	Sphingomonas pituitosa;Sphingomonas pituitosa NBRC 102491	721	1	488	1	477	1.54e-38	165	414	497	23.34	116	72
ref|WP_066727127.1|	WP_066727127	99597	Sphingomonas pituitosa;Sphingomonas pituitosa NBRC 102491	721	853	1304	280	716	3.02e-16	94.6	231	453	19.868	90	72
ref|WP_036529493.1|;gb|EZP74641.1|	WP_036529493;EZP74641	158500	Novosphingobium resinovorum	730	1	405	1	394	1.55e-38	165	414	411	22.871	94	64
ref|WP_036529493.1|;gb|EZP74641.1|	WP_036529493;EZP74641	158500	Novosphingobium resinovorum	730	868	1298	298	724	1.49e-11	79.2	191	437	22.197	97	64
tpg|HMT47336.1|	HMT47336	1874826	Novosphingobium sp.	728	1	424	1	415	1.59e-38	165	414	430	24.651	106	66
tpg|HMT47336.1|	HMT47336	1874826	Novosphingobium sp.	728	866	1303	298	728	3.51e-12	81.5	197	441	18.821	83	66
ref|WP_243992955.1|;gb|MCJ2178686.1|	WP_243992955;MCJ2178686	2930093	Novosphingobium album (ex Hu et al. 2023)	731	1	413	1	402	1.6e-38	165	414	419	22.912	96	32
ref|WP_200981561.1|;gb|QPC98555.1|	WP_200981561;QPC98555	2782568	Qipengyuania soli	729	1	435	1	424	1.61e-38	165	414	441	23.129	102	66
ref|WP_200981561.1|;gb|QPC98555.1|	WP_200981561;QPC98555	2782568	Qipengyuania soli	729	868	1290	298	715	1.36e-11	79.6	192	427	18.267	78	66
gb|MEA3036029.1|	MEA3036029	1978525	Sphingomonadales bacterium	722	1	429	1	416	1.62e-38	165	414	435	24.138	105	68
gb|MEA3036029.1|	MEA3036029	1978525	Sphingomonadales bacterium	722	849	1302	278	721	6.16e-09	70.7	169	455	21.319	97	68
tpg|HEY5363927.1|	HEY5363927	2650926	Aestuariivirga sp.	713	316	1024	13	697	1.62e-38	164	413	715	36.923	264	54
ref|WP_115547649.1|;gb|RDV06090.1|	WP_115547649;RDV06090	2292257	Sphingorhabdus pulchriflava	725	1	357	1	346	1.65e-38	165	414	363	28.65	104	27
ref|WP_125954673.1|;dbj|GAO54935.1|	WP_125954673;GAO54935	1630648	Novosphingobium sp. MD-1	735	1	405	1	398	1.67e-38	165	414	417	25.18	105	66
ref|WP_125954673.1|;dbj|GAO54935.1|	WP_125954673;GAO54935	1630648	Novosphingobium sp. MD-1	735	848	1303	282	734	4.27e-10	74.6	179	463	18.143	84	66
ref|WP_052326390.1|	WP_052326390	42862	Rickettsia felis;Rickettsia felis str. LSU	364	11	351	6	357	1.68e-38	157	395	352	29.545	104	26
ref|WP_379923163.1|	WP_379923163	3093846	Erythrobacter sp. R86502	727	1	399	1	388	1.68e-38	165	414	406	23.399	95	63
ref|WP_379923163.1|	WP_379923163	3093846	Erythrobacter sp. R86502	727	868	1290	298	714	3.01e-12	81.5	197	425	16.706	71	63
ref|WP_299419615.1|;gb|MDB5677104.1|	WP_299419615;MDB5677104	1895847	Sphingomonas bacterium	717	1	412	1	398	1.7e-38	164	413	422	24.408	103	66
ref|WP_299419615.1|;gb|MDB5677104.1|	WP_299419615;MDB5677104	1895847	Sphingomonas bacterium	717	852	1303	279	717	2.75e-15	91.5	223	453	20.088	91	66
gb|MCK9540996.1|	MCK9540996	1874826	Novosphingobium sp.	843	9	405	121	507	1.77e-38	165	416	403	23.325	94	64
gb|MCK9540996.1|	MCK9540996	1874826	Novosphingobium sp.	843	855	1289	398	829	2.69e-11	78.8	190	442	21.493	95	64
gb|MDB5614088.1|	MDB5614088	1871048	Devosia sp.	659	629	1302	1	657	1.78e-38	163	411	676	30.769	208	52
gb|MDZ4394695.1|	MDZ4394695	2811411	Cypionkella sp.	216	1	211	1	216	1.78e-38	152	382	216	48.148	104	16
ref|WP_181815755.1|;gb|RDC61014.1|	WP_181815755;RDC61014	2161824	Alteripontixanthobacter maritimus	732	1	413	1	407	1.87e-38	165	414	427	23.185	99	65
ref|WP_181815755.1|;gb|RDC61014.1|	WP_181815755;RDC61014	2161824	Alteripontixanthobacter maritimus	732	868	1300	303	728	3.16e-14	88.1	214	437	17.849	78	65
ref|WP_252259183.1|	WP_252259183	2909249	Erythrobacter aurantius	767	1	469	42	502	1.88e-38	165	414	479	21.921	105	71
ref|WP_252259183.1|	WP_252259183	2909249	Erythrobacter aurantius	767	852	1303	322	767	1.03e-12	83	201	455	18.901	86	71
gb|MEA3046560.1|	MEA3046560	1978525	Sphingomonadales bacterium	720	1	496	1	483	1.89e-38	164	413	507	22.88	116	73
gb|MEA3046560.1|	MEA3046560	1978525	Sphingomonadales bacterium	720	848	1303	271	720	4.08e-11	78	188	458	23.581	108	73
ref|WP_343613631.1|	WP_343613631	1874826	Novosphingobium sp.	725	1	496	1	489	1.92e-38	164	413	507	22.091	112	72
ref|WP_343613631.1|	WP_343613631	1874826	Novosphingobium sp.	725	853	1300	283	721	7.3e-12	80.3	194	451	16.63	75	72
tpg|HEV2866049.1|	HEV2866049	2823234	Allosphingosinicella sp.	721	1	488	1	476	1.92e-38	164	413	500	22.8	114	71
tpg|HEV2866049.1|	HEV2866049	2823234	Allosphingosinicella sp.	721	868	1302	291	720	3.49e-15	91.1	222	438	20.091	88	71
tpg|HSG57131.1|	HSG57131	1904441	Paracoccaceae bacterium	419	282	699	1	418	1.96e-38	158	398	418	68.421	286	32
tpg|HEY0086995.1|	HEY0086995	2823234	Allosphingosinicella sp.	436	1	404	1	391	1.98e-38	159	399	411	25.547	105	31
ref|WP_058818606.1|;gb|KTE28748.1|	WP_058818606;KTE28748	1759074	Sphingopyxis sp. HIX	725	1	496	1	480	1.99e-38	164	413	502	23.307	117	73
ref|WP_058818606.1|;gb|KTE28748.1|	WP_058818606;KTE28748	1759074	Sphingopyxis sp. HIX	725	852	1302	283	724	7.96e-17	96.5	236	451	17.96	81	73
ref|WP_066560537.1|	WP_066560537	1783232	Croceicoccus bisphenolivorans	729	1	405	1	395	2.03e-38	164	413	413	22.276	92	31
gb|KDP92711.1|	KDP92711	1495854	Brevundimonas sp. EAKA	307	90	388	2	302	2.07e-38	155	389	312	46.474	145	23
tpg|HCE59309.1|	HCE59309	956	Wolbachia sp.	497	1	490	1	490	2.12e-38	160	403	498	21.486	107	38
gb|MBA2467041.1|	MBA2467041	28214	Sphingomonas sp.	368	1	379	1	365	2.14e-38	157	394	385	23.896	92	29
ref|WP_294289058.1|	WP_294289058	158754	uncultured Sphingomonas sp.	707	1	488	1	474	2.22e-38	164	412	498	23.695	118	71
ref|WP_294289058.1|	WP_294289058	158754	uncultured Sphingomonas sp.	707	868	1302	292	707	1.39e-10	76.1	183	436	19.495	85	71
tpg|HVL77825.1|	HVL77825	1940456	Sphingomicrobium sp.	720	1	392	1	379	2.26e-38	164	413	398	23.367	93	69
tpg|HVL77825.1|	HVL77825	1940456	Sphingomicrobium sp.	720	801	1302	229	717	1.32e-12	82.7	200	502	19.323	97	69
ref|WP_311268287.1|	WP_311268287	3073638	Sphingobium sp. WCS2017Hpa-17	732	1	468	1	460	2.31e-38	164	413	475	25.684	122	71
ref|WP_311268287.1|	WP_311268287	3073638	Sphingobium sp. WCS2017Hpa-17	732	852	1304	285	732	1.15e-13	86.1	209	455	23.297	106	71
ref|WP_373237871.1|	WP_373237871	2067669	Cohaesibacter celericrescens	653	669	1302	2	642	2.46e-38	163	410	642	30.218	194	49
gb|MEQ1548923.1|	MEQ1548923	2676860	Chakrabartia sp.	621	1	478	1	471	2.48e-38	163	409	488	21.721	106	37
ref|WP_125962377.1|;gb|RSV11623.1|;dbj|GAA0441969.1|	WP_125962377;RSV11623;GAA0441969	13687	Sphingomonas;Sphingomonas molluscorum;Sphingomonas sp. ABOLF	717	1	489	1	477	2.52e-38	164	412	499	23.647	118	72
ref|WP_125962377.1|;gb|RSV11623.1|;dbj|GAA0441969.1|	WP_125962377;RSV11623;GAA0441969	13687	Sphingomonas;Sphingomonas molluscorum;Sphingomonas sp. ABOLF	717	848	1302	273	716	3.29e-13	84.6	205	457	20.788	95	72
ref|WP_103095995.1|;gb|PNU04644.1|	WP_103095995;PNU04644	1850347	Novosphingobium guangzhouense	730	1	405	1	394	2.53e-38	164	412	411	22.384	92	65
ref|WP_103095995.1|;gb|PNU04644.1|	WP_103095995;PNU04644	1850347	Novosphingobium guangzhouense	730	855	1302	285	728	7.43e-16	93.1	227	454	20.485	93	65
ref|WP_143776590.1|;gb|TSB01380.1|	WP_143776590;TSB01380	1343899	Sphingorhabdus contaminans	723	1	411	1	401	2.54e-38	164	412	420	23.81	100	66
ref|WP_143776590.1|;gb|TSB01380.1|	WP_143776590;TSB01380	1343899	Sphingorhabdus contaminans	723	851	1300	281	720	1.77e-10	75.7	182	450	16.667	75	66
ref|WP_379486276.1|;gb|MFC0203504.1|	WP_379486276;MFC0203504	574956	Novosphingobium soli	736	1	398	1	388	2.57e-38	164	413	404	24.257	98	64
ref|WP_379486276.1|;gb|MFC0203504.1|	WP_379486276;MFC0203504	574956	Novosphingobium soli	736	855	1291	286	724	1.46e-10	76.1	183	449	20.713	93	64
tpg|HPB22279.1|	HPB22279	1874826	Novosphingobium sp.	728	1	424	1	415	2.58e-38	164	412	430	24.651	106	66
tpg|HPB22279.1|	HPB22279	1874826	Novosphingobium sp.	728	866	1303	298	728	3.03e-12	81.5	197	441	18.821	83	66
ref|WP_375393675.1|	WP_375393675	158754	uncultured Sphingomonas sp.	716	1	488	1	475	2.68e-38	164	412	497	22.535	112	72
ref|WP_375393675.1|	WP_375393675	158754	uncultured Sphingomonas sp.	716	852	1303	277	716	1.1e-13	86.1	209	453	20.751	94	72
tpg|HYE28992.1|	HYE28992	2823234	Allosphingosinicella sp.	726	1	489	1	483	2.75e-38	164	412	500	23.6	118	72
tpg|HYE28992.1|	HYE28992	2823234	Allosphingosinicella sp.	726	849	1301	279	724	9.19e-15	89.6	218	457	21.663	99	72
ref|WP_345864277.1|;gb|MEN2786493.1|;gb|MFC3556854.1|;gb|MFD1842206.1|	WP_345864277;MEN2786493;MFC3556854;MFD1842206	1736690	Sphingomonas qilianensis	720	1	478	1	467	2.83e-38	164	412	487	24.846	121	71
ref|WP_345864277.1|;gb|MEN2786493.1|;gb|MFC3556854.1|;gb|MFD1842206.1|	WP_345864277;MEN2786493;MFC3556854;MFD1842206	1736690	Sphingomonas qilianensis	720	853	1304	280	719	2.19e-12	81.9	198	453	20.309	92	71
gb|UOR08987.1|	UOR08987	192812	Qipengyuania flava	726	1	410	1	396	2.85e-38	164	412	416	25.481	106	64
gb|UOR08987.1|	UOR08987	192812	Qipengyuania flava	726	868	1294	297	713	5.17e-08	67.6	161	429	19.347	83	64
ref|WP_197272422.1|;gb|KPF79510.1|	WP_197272422;KPF79510	1523422	Brevundimonas sp. AAP58	747	551	1304	3	747	2.86e-38	164	412	759	31.225	237	58
ref|WP_394659447.1|	WP_394659447	292277	uncultured Novosphingobium sp.	729	1	496	1	483	2.95e-38	164	412	504	23.016	116	38
ref|WP_262829699.1|;gb|MCU6455857.1|	WP_262829699;MCU6455857	1391375	Sphingomonas sp. A2-49	714	1	488	1	469	2.99e-38	163	411	498	23.494	117	72
ref|WP_262829699.1|;gb|MCU6455857.1|	WP_262829699;MCU6455857	1391375	Sphingomonas sp. A2-49	714	853	1302	271	710	8.14e-15	90	219	452	17.92	81	72
tpg|HBR36536.1|	HBR36536	60137	Sulfitobacter pontiacus	502	456	948	1	497	3.08e-38	160	402	497	59.155	294	38
ref|WP_037535494.1|;gb|EZP50106.1|	WP_037535494;EZP50106	1470591	Sphingomonas sp. RIT328	718	1	392	1	375	3.27e-38	163	411	398	23.367	93	64
ref|WP_037535494.1|;gb|EZP50106.1|	WP_037535494;EZP50106	1470591	Sphingomonas sp. RIT328	718	867	1303	291	715	1.71e-10	75.7	182	439	19.362	85	64
ref|WP_294302420.1|	WP_294302420	158754	uncultured Sphingomonas sp.	707	1	478	1	464	3.36e-38	163	411	488	23.975	117	70
ref|WP_294302420.1|	WP_294302420	158754	uncultured Sphingomonas sp.	707	868	1302	292	707	4.85e-11	77.7	187	436	19.037	83	70
ref|WP_347187633.1|;gb|MEN8859453.1|	WP_347187633;MEN8859453	192812	Qipengyuania flava	726	1	429	1	415	3.38e-38	163	411	435	25.747	112	66
ref|WP_347187633.1|;gb|MEN8859453.1|	WP_347187633;MEN8859453	192812	Qipengyuania flava	726	868	1294	297	713	1.18e-06	63.4	150	429	18.415	79	66
ref|WP_069708837.1|;gb|AOR78001.1|	WP_069708837;AOR78001	158500	Novosphingobium resinovorum	730	1	405	1	394	3.53e-38	163	411	411	22.871	94	64
ref|WP_069708837.1|;gb|AOR78001.1|	WP_069708837;AOR78001	158500	Novosphingobium resinovorum	730	868	1298	298	724	1.48e-11	79.2	191	437	22.197	97	64
ref|WP_244056698.1|;dbj|GKS02830.1|	WP_244056698;GKS02830	93063	Sphingomonas aquatilis	710	1	503	1	482	3.54e-38	163	411	512	22.266	114	39
gb|MDP3459381.1|	MDP3459381	87	Hyphomonas sp.	553	172	778	3	551	3.55e-38	161	404	611	35.352	216	47
ref|WP_228242679.1|	WP_228242679	2883480	Porphyrobacter sp. GA68	733	1	455	1	443	3.55e-38	163	411	461	24.295	112	68
ref|WP_228242679.1|	WP_228242679	2883480	Porphyrobacter sp. GA68	733	867	1297	296	719	2.56e-09	72.3	173	434	18.433	80	68
ref|WP_132882391.1|;gb|MBM7405366.1|	WP_132882391;MBM7405366	13687	Sphingomonas;Sphingomonas molluscorum;Sphingomonas sp. JUb134	717	1	489	1	477	3.57e-38	163	411	499	23.046	115	72
ref|WP_132882391.1|;gb|MBM7405366.1|	WP_132882391;MBM7405366	13687	Sphingomonas;Sphingomonas molluscorum;Sphingomonas sp. JUb134	717	848	1302	273	716	1.05e-12	83	201	457	21.663	99	72
ref|WP_129341657.1|;gb|MBB3911881.1|;gb|RXZ31411.1|	WP_129341657;MBB3911881;RXZ31411	429134	Sphingomonas desiccabilis	717	1	489	1	477	3.57e-38	163	411	501	22.954	115	72
ref|WP_129341657.1|;gb|MBB3911881.1|;gb|RXZ31411.1|	WP_129341657;MBB3911881;RXZ31411	429134	Sphingomonas desiccabilis	717	848	1303	273	717	5.09e-12	80.7	195	458	20.087	92	72
ref|WP_229363210.1|;gb|MCC2977400.1|	WP_229363210;MCC2977400	2887201	Sphingomonas sp. PL-96	716	1	489	1	476	3.61e-38	163	411	499	23.246	116	72
ref|WP_229363210.1|;gb|MCC2977400.1|	WP_229363210;MCC2977400	2887201	Sphingomonas sp. PL-96	716	849	1303	274	716	2.73e-08	68.8	164	456	19.518	89	72
gb|MDE2435545.1|	MDE2435545	1978525	Sphingomonadales bacterium	713	1	405	1	395	3.61e-38	163	411	411	23.114	95	63
gb|MDE2435545.1|	MDE2435545	1978525	Sphingomonadales bacterium	713	866	1287	297	712	3.76e-08	68.4	163	425	19.529	83	63
ref|WP_200646609.1|;gb|MBK3421941.1|	WP_200646609;MBK3421941	2738439	Methylobacterium ajmalii	469	849	1304	8	469	3.67e-38	159	399	463	32.397	150	35
tpg|HHB83853.1|	HHB83853	1871048	Devosia sp.	654	650	1304	2	654	3.67e-38	163	409	663	28.658	190	50
ref|WP_317513045.1|;gb|WOK36313.1|	WP_317513045;WOK36313	3062169	Sphingomonas sp. C3-2	730	1	490	1	484	3.75e-38	163	411	501	24.152	121	72
ref|WP_317513045.1|;gb|WOK36313.1|	WP_317513045;WOK36313	3062169	Sphingomonas sp. C3-2	730	857	1304	288	729	3.24e-19	104	256	451	21.729	98	72
ref|WP_374418822.1|	WP_374418822	1256514	Novosphingobium arvoryzae	728	1	398	1	388	3.79e-38	163	411	404	25.248	102	64
ref|WP_374418822.1|	WP_374418822	1256514	Novosphingobium arvoryzae	728	868	1303	299	728	1.08e-11	80	193	444	19.595	87	64
ref|WP_185680777.1|;gb|MBC2670922.1|;gb|MFC3594921.1|	WP_185680777;MBC2670922;MFC3594921	1507448	Novosphingobium piscinae	739	1	405	1	402	3.83e-38	163	411	418	25.359	106	64
ref|WP_185680777.1|;gb|MBC2670922.1|;gb|MFC3594921.1|	WP_185680777;MBC2670922;MFC3594921	1507448	Novosphingobium piscinae	739	868	1301	306	736	5.54e-10	74.2	178	442	17.647	78	64
ref|WP_157674501.1|;gb|KPP94116.1|;emb|SDS63307.1|	WP_157674501;KPP94116;SDS63307	1798193	Erythrobacteraceae bacterium HL-111;Erythrobacter sp. HL-111	726	1	405	1	393	3.86e-38	163	411	411	24.818	102	31
gb|PKP68240.1|	PKP68240	2013668	Alphaproteobacteria bacterium HGW-Alphaproteobacteria-5	583	735	1303	1	582	3.88e-38	161	405	583	28.302	165	44
ref|WP_374838346.1|;gb|MFD1326738.1|	WP_374838346;MFD1326738	40837	Mycoplana ramosa	532	857	1302	76	530	4e-38	160	403	456	31.14	142	34
ref|WP_260045086.1|;gb|MCT2399195.1|	WP_260045086;MCT2399195	2976432	Novosphingobium mangrovi (ex Huang et al. 2023)	731	1	405	1	394	4.33e-38	163	411	411	23.114	95	31
ref|WP_373475965.1|	WP_373475965	1902408	Sphingorhabdus sp.	733	1	468	1	461	4.77e-38	163	410	478	21.548	103	73
ref|WP_373475965.1|	WP_373475965	1902408	Sphingorhabdus sp.	733	821	1304	251	727	3.39e-13	84.6	205	486	15.226	74	73
tpg|HEY0218726.1|	HEY0218726	1871052	Afipia sp.	638	442	1062	11	638	4.83e-38	162	407	629	38.315	241	48
ref|WP_347857348.1|;gb|MBT8000665.1|	WP_347857348;MBT8000665	1284658	Planktomarina temperata	524	864	1302	84	522	4.91e-38	160	402	439	48.975	215	34
ref|WP_211149531.1|;gb|MBF7010102.1|;gb|WJM28122.1|	WP_211149531;MBF7010102;WJM28122	165696	Novosphingobium resinovorum;Novosphingobium;Novosphingobium sp. HR1a	730	1	405	1	394	4.95e-38	163	410	411	23.114	95	64
ref|WP_211149531.1|;gb|MBF7010102.1|;gb|WJM28122.1|	WP_211149531;MBF7010102;WJM28122	165696	Novosphingobium resinovorum;Novosphingobium;Novosphingobium sp. HR1a	730	868	1298	298	724	1.34e-11	79.6	192	437	22.197	97	64
ref|WP_168902857.1|;gb|NLR37879.1|	WP_168902857;NLR37879	2726186	Novosphingobium sp. ERW19	730	1	405	1	398	5.09e-38	163	410	414	23.188	96	65
ref|WP_168902857.1|;gb|NLR37879.1|	WP_168902857;NLR37879	2726186	Novosphingobium sp. ERW19	730	863	1304	297	730	5.41e-16	93.8	229	446	19.283	86	65
ref|WP_130585607.1|;dbj|BBI19374.1|	WP_130585607;BBI19374	192812	Qipengyuania flava	726	1	410	1	396	5.24e-38	163	410	416	25.721	107	65
ref|WP_130585607.1|;dbj|BBI19374.1|	WP_130585607;BBI19374	192812	Qipengyuania flava	726	868	1301	297	720	2.42e-11	78.8	190	437	20.137	88	65
tpg|HEV7434236.1|	HEV7434236	1903859	Pseudorhizobium sp.	659	639	1303	5	658	5.37e-38	162	407	668	29.192	195	51
tpg|HEX8584138.1|	HEX8584138	2823234	Allosphingosinicella sp.	728	1	405	1	392	5.37e-38	163	410	412	27.184	112	64
tpg|HEX8584138.1|	HEX8584138	2823234	Allosphingosinicella sp.	728	869	1302	297	723	7.5e-15	90	219	438	21.689	95	64
ref|WP_407875294.1|;dbj|BDI59642.1|	WP_407875294;BDI59642	604088	Qipengyuania nanhaisediminis	726	1	469	1	461	5.38e-38	163	410	479	23.382	112	70
ref|WP_407875294.1|;dbj|BDI59642.1|	WP_407875294;BDI59642	604088	Qipengyuania nanhaisediminis	726	864	1301	293	723	2.96e-15	91.1	222	442	19.231	85	70
tpg|HYJ81508.1|	HYJ81508	2823234	Allosphingosinicella sp.	725	1	471	1	459	5.43e-38	163	410	477	25.996	124	71
tpg|HYJ81508.1|	HYJ81508	2823234	Allosphingosinicella sp.	725	849	1302	278	724	1.49e-16	95.4	233	458	22.271	102	71
ref|WP_191569197.1|	WP_191569197	147645	Paracoccus yeei	832	264	803	80	611	5.53e-38	164	412	547	39.488	216	41
ref|WP_224800420.1|;gb|MCA0888813.1|	WP_224800420;MCA0888813	192812	Qipengyuania flava	726	1	410	1	396	5.73e-38	163	409	416	25.481	106	65
ref|WP_224800420.1|;gb|MCA0888813.1|	WP_224800420;MCA0888813	192812	Qipengyuania flava	726	868	1301	297	720	7.33e-09	70.7	169	436	19.954	87	65
ref|WP_215029472.1|;gb|MBT3070939.1|	WP_215029472;MBT3070939	2839034	Rhodomicrobium sp. Az07	714	142	767	24	637	5.75e-38	163	409	641	37.598	241	48
gb|MBA3326509.1|	MBA3326509	1904441	Paracoccaceae bacterium	583	722	1302	1	581	5.76e-38	161	404	582	44.33	258	45
ref|WP_394652442.1|	WP_394652442	158754	uncultured Sphingomonas sp.	707	1	488	1	474	5.91e-38	163	409	498	23.494	117	71
ref|WP_394652442.1|	WP_394652442	158754	uncultured Sphingomonas sp.	707	868	1302	292	707	8.83e-11	76.9	185	436	19.266	84	71
ref|WP_374144483.1|;gb|MBY0306739.1|	WP_374144483;MBY0306739	28214	Sphingomonas sp.	733	1	488	1	493	6.02e-38	163	409	509	20.039	102	75
ref|WP_374144483.1|;gb|MBY0306739.1|	WP_374144483;MBY0306739	28214	Sphingomonas sp.	733	818	1302	260	732	4.31e-07	64.9	154	487	17.864	87	75
ref|WP_120076389.1|	WP_120076389	1155476	Aurantiacibacter odishensis	727	1	469	1	464	6.04e-38	163	409	481	24.532	118	69
ref|WP_120076389.1|	WP_120076389	1155476	Aurantiacibacter odishensis	727	868	1301	300	724	1.99e-14	88.4	215	436	19.954	87	69
tpg|HYG48114.1|	HYG48114	2823234	Allosphingosinicella sp.	725	1	498	1	491	6.05e-38	163	409	509	22.593	115	73
tpg|HYG48114.1|	HYG48114	2823234	Allosphingosinicella sp.	725	852	1301	281	723	5.05e-14	87.3	212	453	23.179	105	73
ref|WP_380940401.1|;gb|MFD1788050.1|	WP_380940401;MFD1788050	1844115	Sphingomonas floccifaciens	709	1	489	1	475	6.07e-38	163	409	498	23.494	117	71
ref|WP_380940401.1|;gb|MFD1788050.1|	WP_380940401;MFD1788050	1844115	Sphingomonas floccifaciens	709	860	1302	284	709	0.000543	54.5	127	446	19.507	87	71
ref|WP_132389753.1|;gb|TCM16952.1|	WP_132389753;TCM16952	2485105	Novosphingobium sp. PhB165	730	1	398	1	386	6.19e-38	163	409	404	23.515	95	64
ref|WP_132389753.1|;gb|TCM16952.1|	WP_132389753;TCM16952	2485105	Novosphingobium sp. PhB165	730	868	1300	297	726	1.56e-11	79.2	191	440	21.364	94	64
gb|KAF0121107.1|	KAF0121107	2021379	Xanthobacteraceae bacterium	533	769	1302	1	531	6.51e-38	160	401	544	30.331	165	41
ref|WP_322215018.1|;gb|MDZ4120220.1|	WP_322215018;MDZ4120220	2934796	Phaeovulum sp.	506	849	1303	42	505	6.8e-38	159	400	465	30.108	140	35
ref|WP_200646952.1|;gb|MBK3424186.1|	WP_200646952;MBK3424186	2738439	Methylobacterium ajmalii	469	849	1304	8	469	6.87e-38	158	397	463	32.181	149	35
tpg|HEX8528202.1|	HEX8528202	2823234	Allosphingosinicella sp.	715	1	496	1	479	6.88e-38	162	408	505	21.188	107	73
tpg|HEX8528202.1|	HEX8528202	2823234	Allosphingosinicella sp.	715	852	1302	274	714	7.89e-16	93.1	227	451	20.177	91	73
ref|WP_119744345.1|;gb|RJG56720.1|	WP_119744345;RJG56720	2304063	Sphingobium terrigena	729	1	413	1	400	6.9e-38	163	409	420	28.095	118	65
ref|WP_119744345.1|;gb|RJG56720.1|	WP_119744345;RJG56720	2304063	Sphingobium terrigena	729	868	1302	296	727	8.21e-20	106	261	439	23.007	101	65
emb|SEO50929.1|	SEO50929	569882	Salinihabitans flavidus	374	934	1303	1	373	6.92e-38	156	391	373	51.743	193	28
gb|PKP91311.1|	PKP91311	2013660	Alphaproteobacteria bacterium HGW-Alphaproteobacteria-14	760	1	435	35	458	6.97e-38	163	410	440	20	88	68
gb|PKP91311.1|	PKP91311	2013660	Alphaproteobacteria bacterium HGW-Alphaproteobacteria-14	760	848	1301	312	758	1.57e-11	79.2	191	456	18.421	84	68
gb|MBY0394732.1|	MBY0394732	1874826	Novosphingobium sp.	738	1	411	1	406	7.04e-38	163	409	422	23.46	99	51
gb|MBY0394732.1|	MBY0394732	1874826	Novosphingobium sp.	738	1047	1304	490	738	1.29e-11	79.6	192	259	22.008	57	51
tpg|HEX7820330.1|	HEX7820330	1912891	Sphingobium sp.	688	1	403	1	396	7.09e-38	162	408	415	25.542	106	61
tpg|HEX7820330.1|	HEX7820330	1912891	Sphingobium sp.	688	857	1248	291	676	4.3e-07	64.9	154	394	20.812	82	61
ref|WP_324262143.1|;gb|WRK96328.1|	WP_324262143;WRK96328	3108391	Altererythrobacter sp. H2	724	1	425	1	415	7.11e-38	163	409	433	24.942	108	66
ref|WP_324262143.1|;gb|WRK96328.1|	WP_324262143;WRK96328	3108391	Altererythrobacter sp. H2	724	867	1303	299	724	2.32e-08	68.8	164	440	17.273	76	66
gb|MDA7787694.1|	MDA7787694	1930536	Sphingomonadaceae bacterium	469	1	449	1	450	7.13e-38	158	397	467	24.411	114	34
ref|WP_336546103.1|;gb|MEI5688926.1|	WP_336546103;MEI5688926	1069987	Sphingomonas kyungheensis	718	1	392	1	375	7.19e-38	162	408	398	23.869	95	64
ref|WP_336546103.1|;gb|MEI5688926.1|	WP_336546103;MEI5688926	1069987	Sphingomonas kyungheensis	718	867	1303	291	715	2.96e-10	75	180	439	19.59	86	64
tpg|HET9336597.1|	HET9336597	1940456	Sphingomicrobium sp.	719	1	391	1	378	7.32e-38	162	408	397	23.174	92	65
tpg|HET9336597.1|	HET9336597	1940456	Sphingomicrobium sp.	719	841	1302	269	717	4.53e-12	81.1	196	462	19.697	91	65
gb|MCS5603334.1|	MCS5603334	267	Paracoccus sp. (in: a-proteobacteria)	273	1	280	1	273	7.47e-38	152	382	282	57.092	161	21
ref|WP_093164712.1|	WP_093164712	571298	Aliiruegeria lutimaris	466	841	1302	1	464	7.83e-38	158	397	464	48.922	227	35
ref|WP_322160849.1|;gb|MDY7523530.1|;gb|MEB0284113.1|	WP_322160849;MDY7523530;MEB0284113	3048575	Sphingomonas sp. 10B4	725	1	407	1	396	8.12e-38	162	408	414	27.295	113	70
ref|WP_322160849.1|;gb|MDY7523530.1|;gb|MEB0284113.1|	WP_322160849;MDY7523530;MEB0284113	3048575	Sphingomonas sp. 10B4	725	800	1303	230	721	9.65e-19	102	252	505	19.01	96	70
gb|MDD9976592.1|	MDD9976592	1886600	Boseongicola sp.	466	849	1300	11	462	8.13e-38	158	397	453	45.254	205	35
gb|MFK4813104.1|	MFK4813104	3378085	Devosia sp. ZW T5_3	337	36	392	1	337	8.25e-38	154	387	357	40.336	144	27
ref|WP_162798192.1|	WP_162798192	1389004	Sulfitobacter sp. SK011	432	884	1304	9	432	8.29e-38	157	394	424	50.708	215	32
gb|MCX8498986.1|	MCX8498986	1978230	Caulobacteraceae bacterium	191	1	205	1	190	8.38e-38	149	374	205	45.854	94	16
tpg|HQQ07580.1|	HQQ07580	1874826	Novosphingobium sp.	655	1	424	1	415	8.39e-38	162	406	430	24.651	106	33
ref|WP_373487824.1|	WP_373487824	1909299	Blastomonas sp.	734	1	469	1	466	8.44e-38	162	408	485	22.474	109	70
ref|WP_373487824.1|	WP_373487824	1909299	Blastomonas sp.	734	856	1303	290	732	1.32e-07	66.5	158	453	15.453	70	70
ref|WP_047004103.1|;gb|KLE34456.1|	WP_047004103;KLE34456	1581420	Aurantiacibacter luteus	727	1	469	1	464	8.64e-38	162	408	481	24.532	118	69
ref|WP_047004103.1|;gb|KLE34456.1|	WP_047004103;KLE34456	1581420	Aurantiacibacter luteus	727	868	1301	300	724	3.05e-14	88.1	214	437	21.739	95	69
ref|WP_163957648.1|;gb|NIJ30404.1|;dbj|GAA0656835.1|	WP_163957648;NIJ30404;GAA0656835	424800	Sphingomonas insulae	721	1	392	1	379	8.67e-38	162	408	402	24.876	100	65
ref|WP_163957648.1|;gb|NIJ30404.1|;dbj|GAA0656835.1|	WP_163957648;NIJ30404;GAA0656835	424800	Sphingomonas insulae	721	849	1304	277	719	9.93e-08	66.9	159	457	19.694	90	65
ref|WP_294216178.1|	WP_294216178	158754	uncultured Sphingomonas sp.	710	1	503	1	482	8.85e-38	162	407	512	23.242	119	39
ref|WP_204840055.1|;emb|SNX75022.1|	WP_204840055;SNX75022	439529	Cereibacter ovatus	472	851	1302	10	470	9e-38	158	397	462	29.437	136	35
ref|WP_067691735.1|;gb|KWV95220.1|	WP_067691735;KWV95220	499656	Erythrobacter sp. AP23	729	1	445	1	434	9.35e-38	162	408	452	23.009	104	68
ref|WP_067691735.1|;gb|KWV95220.1|	WP_067691735;KWV95220	499656	Erythrobacter sp. AP23	729	868	1304	298	727	2.21e-09	72.3	173	440	20.227	89	68
gb|MBP8930969.1|	MBP8930969	267	Paracoccus sp. (in: a-proteobacteria)	188	1	190	1	188	1e-37	149	373	190	64.211	122	15
ref|WP_237366838.1|;gb|MCF8709761.1|	WP_237366838;MCF8709761	2912611	Rhizorhapis sp. SPR117	729	1	424	1	415	1.01e-37	162	408	431	23.666	102	66
ref|WP_237366838.1|;gb|MCF8709761.1|	WP_237366838;MCF8709761	2912611	Rhizorhapis sp. SPR117	729	863	1302	295	727	5.49e-16	93.8	229	442	18.1	80	66
ref|WP_264607364.1|;gb|UYY76665.1|	WP_264607364;UYY76665	399176	Sphingomonas sp. R1	721	1	497	1	486	1.02e-37	162	407	506	24.704	125	73
ref|WP_264607364.1|;gb|UYY76665.1|	WP_264607364;UYY76665	399176	Sphingomonas sp. R1	721	853	1304	280	716	1.83e-14	88.8	216	453	21.634	98	73
gb|MDR2760447.1|	MDR2760447	2026788	Rickettsiales bacterium	1223	1	1248	1	1173	1.07e-37	165	414	1291	18.9	244	96
ref|WP_331361411.1|;gb|MEE8610904.1|;gb|MEE9468272.1|	WP_331361411;MEE8610904;MEE9468272	93063	Sphingomonas aquatilis	710	1	503	1	482	1.07e-37	162	407	512	22.656	116	39
ref|WP_292686609.1|;gb|MBK6802755.1|;gb|MBK9012397.1|	WP_292686609;MBK6802755;MBK9012397	1874826	Novosphingobium sp.	728	1	424	1	415	1.08e-37	162	407	430	23.953	103	66
ref|WP_292686609.1|;gb|MBK6802755.1|;gb|MBK9012397.1|	WP_292686609;MBK6802755;MBK9012397	1874826	Novosphingobium sp.	728	866	1303	298	728	6.02e-13	83.8	203	441	17.687	78	66
ref|WP_116460497.1|;gb|PVE59311.1|;gb|PVE87511.1|	WP_116460497;PVE59311;PVE87511	2	Bacteria;Sphingomonas melonis;Sphingomonas sp. TPD3009;Arthrobacter sp. TPD3018	710	1	503	1	482	1.1e-37	162	407	512	22.07	113	39
tpg|HEU4877050.1|	HEU4877050	1940456	Sphingomicrobium sp.	720	1	392	1	383	1.11e-37	162	407	399	23.058	92	30
ref|WP_160119062.1|;gb|RKS89137.1|;dbj|BBE32893.1|	WP_160119062;RKS89137;BBE32893	335406	Sphingosinicella microcystinivorans	732	1	505	1	497	1.12e-37	162	407	516	22.287	115	72
ref|WP_160119062.1|;gb|RKS89137.1|;dbj|BBE32893.1|	WP_160119062;RKS89137;BBE32893	335406	Sphingosinicella microcystinivorans	732	866	1297	296	723	3.59e-22	113	280	435	21.839	95	72
ref|WP_021236456.1|;gb|EQB15001.1|	WP_021236456;EQB15001	538379	Sphingobium quisquiliarum;Sphingobium quisquiliarum P25	731	1	413	1	406	1.15e-37	162	407	421	27.553	116	66
ref|WP_021236456.1|;gb|EQB15001.1|	WP_021236456;EQB15001	538379	Sphingobium quisquiliarum;Sphingobium quisquiliarum P25	731	849	1302	283	729	9.04e-23	115	285	455	22.418	102	66
tpg|HMG48153.1|	HMG48153	2823234	Allosphingosinicella sp.	721	1	496	1	484	1.2e-37	162	407	508	21.26	108	73
tpg|HMG48153.1|	HMG48153	2823234	Allosphingosinicella sp.	721	848	1303	271	721	7.27e-20	106	261	459	20.915	96	73
ref|WP_379501970.1|;gb|MFC3213572.1|	WP_379501970;MFC3213572	428991	Novosphingobium panipatense	868	1	405	142	534	1.21e-37	163	410	412	24.029	99	31
ref|WP_341750730.1|	WP_341750730	2029164	Candidatus Tisiphia endosymbiont of Sialis lutaria	763	5	667	5	671	1.21e-37	162	408	679	18.999	129	51
tpg|HXK54728.1|	HXK54728	1909294	Hyphomicrobiales bacterium	478	869	1302	42	476	1.31e-37	158	396	436	32.798	143	33
ref|WP_074203266.1|;emb|SIN59619.1|	WP_074203266;SIN59619	394732	Parasphingorhabdus marina;Parasphingorhabdus marina DSM 22363	738	1	471	1	471	1.34e-37	162	407	490	22.857	112	36
ref|WP_319235335.1|;gb|MDX3885473.1|	WP_319235335;MDX3885473	28214	Sphingomonas sp.	726	1	490	1	481	1.35e-37	162	406	499	21.443	107	71
ref|WP_319235335.1|;gb|MDX3885473.1|	WP_319235335;MDX3885473	28214	Sphingomonas sp.	726	867	1301	296	723	5.04e-15	90.4	220	438	23.288	102	71
ref|WP_188642749.1|;dbj|GGA11150.1|	WP_188642749;GGA11150	1867408	Blastomonas marina	721	1	469	1	453	1.42e-37	162	406	475	24.211	115	69
ref|WP_188642749.1|;dbj|GGA11150.1|	WP_188642749;GGA11150	1867408	Blastomonas marina	721	868	1300	295	718	1.6e-12	82.3	199	436	21.56	94	69
gb|MCF6317498.1|	MCF6317498	2030815	Marinosulfonomonas sp.	530	849	1302	69	524	1.43e-37	158	398	458	31.441	144	35
gb|TAN00458.1|	TAN00458	1913961	Rhizobiaceae bacterium	251	1	269	1	251	1.43e-37	151	378	269	40.892	110	21
ref|WP_245538082.1|	WP_245538082	42443	Roseobacter litoralis;Roseobacter litoralis Och 149	543	852	1302	82	541	1.45e-37	159	399	461	29.718	137	35
ref|WP_132735146.1|;gb|TCQ01441.1|	WP_132735146;TCQ01441	2135661	Sphingomonas sp. PP-F2F-A104-K0414	714	1	405	1	388	1.49e-37	162	406	412	26.214	108	66
ref|WP_132735146.1|;gb|TCQ01441.1|	WP_132735146;TCQ01441	2135661	Sphingomonas sp. PP-F2F-A104-K0414	714	852	1304	276	714	2.41e-18	101	248	454	19.163	87	66
ref|WP_226698380.1|	WP_226698380	192812	Qipengyuania flava	726	1	429	1	415	1.49e-37	162	406	435	26.437	115	66
ref|WP_226698380.1|	WP_226698380	192812	Qipengyuania flava	726	868	1301	297	720	1.71e-08	69.6	166	436	18.807	82	66
gb|MCK4712883.1|	MCK4712883	2030815	Marinosulfonomonas sp.	492	396	883	2	492	1.61e-37	158	396	491	66.599	327	37
ref|WP_281290086.1|	WP_281290086	987056	Rhodoligotrophos appendicifer	522	856	1299	68	517	1.63e-37	158	397	451	35.92	162	34
tpg|HEX7709460.1|	HEX7709460	1930536	Sphingomonadaceae bacterium	723	1	425	1	410	1.66e-37	162	406	432	24.306	105	66
tpg|HEX7709460.1|	HEX7709460	1930536	Sphingomonadaceae bacterium	723	868	1301	294	720	1.98e-12	82.3	199	436	20.642	90	66
ref|WP_209349235.1|	WP_209349235	2792077	Pontixanthobacter sp. CEM42	724	1	469	1	463	1.72e-37	162	406	481	21.622	104	69
ref|WP_209349235.1|	WP_209349235	2792077	Pontixanthobacter sp. CEM42	724	867	1302	298	722	5.7e-10	74.2	178	438	16.895	74	69
ref|WP_294167486.1|;emb|CAA9498182.1|	WP_294167486;CAA9498182	158754	uncultured Sphingomonas sp.	719	1	411	1	399	1.82e-37	161	405	417	23.981	100	66
ref|WP_294167486.1|;emb|CAA9498182.1|	WP_294167486;CAA9498182	158754	uncultured Sphingomonas sp.	719	849	1304	278	719	1.62e-16	95.4	233	457	22.538	103	66
ref|WP_030541499.1|	WP_030541499	1303256	Sphingobium sp. DC-2	731	1	413	1	406	1.82e-37	162	406	421	27.078	114	66
ref|WP_030541499.1|	WP_030541499	1303256	Sphingobium sp. DC-2	731	852	1302	286	729	1.28e-22	115	284	452	22.566	102	66
ref|WP_323738138.1|;gb|WPY01360.1|	WP_323738138;WPY01360	1346319	Candidatus Trichorickettsia mobilis	1187	5	647	5	655	1.83e-37	163	411	669	18.685	125	49
ref|WP_274216415.1|;gb|MDD7908320.1|	WP_274216415;MDD7908320	197461	Pseudovibrio exalbescens	416	1	442	1	401	1.84e-37	156	391	453	37.748	171	34
gb|WBY16846.1|	WBY16846	3019912	Erythrobacteraceae bacterium WH01K	732	1	469	1	470	1.86e-37	162	406	489	22.29	109	69
gb|WBY16846.1|	WBY16846	3019912	Erythrobacteraceae bacterium WH01K	732	867	1300	303	729	1.93e-11	78.8	190	437	18.307	80	69
tpg|HEY0325835.1|	HEY0325835	2823234	Allosphingosinicella sp.	435	1	405	1	387	1.87e-37	156	392	412	23.544	97	31
ref|WP_335307296.1|;gb|MEH3102172.1|	WP_335307296;MEH3102172	28212	Sphingomonas adhaesiva	705	1	490	1	472	1.97e-37	161	405	500	24.4	122	71
ref|WP_335307296.1|;gb|MEH3102172.1|	WP_335307296;MEH3102172	28212	Sphingomonas adhaesiva	705	868	1302	287	705	7.69e-12	80.3	194	437	19.451	85	71
ref|WP_235003898.1|	WP_235003898	488547	Jhaorihella thermophila	731	255	691	25	470	1.99e-37	161	405	446	47.309	211	41
ref|WP_235003898.1|	WP_235003898	488547	Jhaorihella thermophila	731	632	790	571	729	3.14e-08	68.4	163	159	50.943	81	41
ref|WP_103022768.1|;gb|PNQ77064.1|	WP_103022768;PNQ77064	1869314	Erythrobacter sp. SAORIC-644	730	1	487	1	474	2e-37	161	405	495	22.626	112	37
gb|NNJ66558.1|	NNJ66558	1886600	Boseongicola sp.	697	523	1164	55	693	2e-37	161	404	642	42.056	270	49
ref|WP_268170776.1|;gb|MCY1670796.1|	WP_268170776;MCY1670796	2995150	Novosphingobium sp. SL115	732	1	467	1	461	2.03e-37	161	405	477	23.27	111	70
ref|WP_268170776.1|;gb|MCY1670796.1|	WP_268170776;MCY1670796	2995150	Novosphingobium sp. SL115	732	863	1303	298	731	5.75e-13	83.8	203	444	16.667	74	70
ref|WP_166777590.1|;gb|NIJ62384.1|	WP_166777590;NIJ62384	192812	Qipengyuania flava	726	1	410	1	396	2.08e-37	161	405	416	25.481	106	65
ref|WP_166777590.1|;gb|NIJ62384.1|	WP_166777590;NIJ62384	192812	Qipengyuania flava	726	868	1301	297	720	2.9e-08	68.8	164	436	19.495	85	65
gb|MEH3158235.1|	MEH3158235	1549858	Sphingomonas taxi	709	1	392	1	368	2.09e-37	161	404	400	25.75	103	30
emb|SEG37305.1|	SEG37305	488547	Jhaorihella thermophila	730	255	691	25	470	2.14e-37	161	405	446	47.309	211	41
emb|SEG37305.1|	SEG37305	488547	Jhaorihella thermophila	730	632	790	571	729	3.19e-08	68.4	163	159	50.943	81	41
ref|WP_347800219.1|;gb|MEO3998564.1|	WP_347800219;MEO3998564	3140358	Mesorhizobium sp. CAU 1732	622	701	1303	12	617	2.15e-37	160	401	607	28.995	176	46
gb|MBL8650276.1|	MBL8650276	1908224	Sphingopyxis sp.	332	1	342	1	332	2.16e-37	153	384	348	25.862	90	26
gb|MEP6867780.1|	MEP6867780	1874826	Novosphingobium sp.	729	1	398	1	387	2.17e-37	161	405	404	25.495	103	64
gb|MEP6867780.1|	MEP6867780	1874826	Novosphingobium sp.	729	868	1304	298	729	1.75e-15	91.9	224	442	18.326	81	64
gb|MDA9567133.1|	MDA9567133	1284658	Planktomarina temperata	488	864	1302	48	486	2.17e-37	157	395	439	49.886	219	34
gb|MBG74211.1|	MBG74211	2026738	Erythrobacteraceae bacterium	730	1	487	1	474	2.24e-37	161	405	495	22.424	111	37
ref|WP_375326344.1|	WP_375326344	3077926	Candidatus Tisiphia endosymbiont of Nemotelus uliginosus	1121	5	648	9	670	2.26e-37	163	410	671	18.927	127	49
gb|NOZ32812.1|	NOZ32812	1913988	Alphaproteobacteria bacterium	301	1	316	1	296	2.35e-37	152	381	316	32.278	102	24
ref|WP_093004929.1|;emb|SEL13262.1|	WP_093004929;SEL13262	1855283	Sphingomonas palmae	714	1	490	1	470	2.35e-37	161	404	499	23.848	119	72
ref|WP_093004929.1|;emb|SEL13262.1|	WP_093004929;SEL13262	1855283	Sphingomonas palmae	714	852	1300	271	708	1.89e-13	85.4	207	453	19.205	87	72
gb|MCF6317397.1|	MCF6317397	2030815	Marinosulfonomonas sp.	643	349	715	269	642	2.39e-37	160	402	374	57.487	215	53
gb|MCF6317397.1|	MCF6317397	2030815	Marinosulfonomonas sp.	643	22	349	26	345	1.08e-23	118	292	331	31.118	103	53
ref|WP_277768093.1|;gb|MDG2534471.1|	WP_277768093;MDG2534471	3037247	Sphingomonas sp. HITSZ_GF	717	1	407	1	386	2.54e-37	161	404	414	25.121	104	66
ref|WP_277768093.1|;gb|MDG2534471.1|	WP_277768093;MDG2534471	3037247	Sphingomonas sp. HITSZ_GF	717	853	1303	273	711	4.85e-17	96.9	237	452	17.92	81	66
ref|WP_238513972.1|	WP_238513972	77037	Wolbachia endosymbiont of Muscidifurax uniraptor	761	75	666	1	600	2.59e-37	161	405	602	16.944	102	45
tpg|HWI89415.1|	HWI89415	1940456	Sphingomicrobium sp.	717	1	405	1	389	2.78e-37	161	404	411	24.818	102	66
tpg|HWI89415.1|	HWI89415	1940456	Sphingomicrobium sp.	717	852	1302	277	715	7.4e-14	86.9	211	451	18.847	85	66
gb|MCF8478781.1|	MCF8478781	1960880	Pseudolabrys sp.	421	883	1302	1	419	3.11e-37	155	389	422	32.464	137	32
gb|MDE0947448.1|	MDE0947448	1912891	Sphingobium sp.	504	1	489	1	485	3.16e-37	157	394	500	23.8	119	38
gb|MBN9576975.1|	MBN9576975	1913988	Alphaproteobacteria bacterium	536	851	1303	76	534	3.2e-37	158	396	460	33.478	154	35
tpg|HET9353971.1|	HET9353971	1940456	Sphingomicrobium sp.	720	1	403	1	391	3.23e-37	160	403	410	24.39	100	65
tpg|HET9353971.1|	HET9353971	1940456	Sphingomicrobium sp.	720	857	1302	286	718	1.66e-09	72.6	174	446	15.919	71	65
ref|WP_341713568.1|	WP_341713568	1042	Erythrobacter sp.	730	1	469	1	456	3.26e-37	160	403	475	21.684	103	36
gb|MFA5969135.1|	MFA5969135	28214	Sphingomonas sp.	725	1	490	1	486	3.43e-37	160	403	501	22.555	113	72
gb|MFA5969135.1|	MFA5969135	28214	Sphingomonas sp.	725	852	1303	285	724	1.22e-09	73	175	454	18.062	82	72
tpg|HEX4874019.1|	HEX4874019	1902408	Sphingorhabdus sp.	624	1	350	1	340	3.47e-37	159	400	357	27.171	97	27
tpg|HEX8573364.1|	HEX8573364	2823234	Allosphingosinicella sp.	725	1	497	1	490	3.55e-37	160	403	507	23.669	120	73
tpg|HEX8573364.1|	HEX8573364	2823234	Allosphingosinicella sp.	725	849	1303	279	725	1.65e-06	63	149	458	22.052	101	73
ref|WP_151884865.1|;gb|QFI62216.1|	WP_151884865;QFI62216	192812	Qipengyuania flava	726	1	429	1	415	3.61e-37	160	403	435	25.747	112	66
ref|WP_151884865.1|;gb|QFI62216.1|	WP_151884865;QFI62216	192812	Qipengyuania flava	726	868	1301	297	720	8.05e-09	70.3	168	436	19.037	83	66
ref|WP_331010055.1|;tpg|HEX8445132.1|	WP_331010055;HEX8445132	28214	Sphingomonas sp.	725	1	494	1	487	3.65e-37	160	403	505	22.97	116	72
ref|WP_331010055.1|;tpg|HEX8445132.1|	WP_331010055;HEX8445132	28214	Sphingomonas sp.	725	852	1290	281	712	1.09e-12	83	201	444	19.369	86	72
gb|MDP7325415.1|	MDP7325415	225971	Qipengyuania citrea	728	1	469	1	455	3.74e-37	160	403	475	24.211	115	70
gb|MDP7325415.1|	MDP7325415	225971	Qipengyuania citrea	728	863	1303	292	725	4.77e-18	100	246	446	20.179	90	70
ref|WP_249868806.1|;gb|MCL6679934.1|	WP_249868806;MCL6679934	2908207	Sphingomonas anseongensis	717	1	392	2	379	3.77e-37	160	403	398	24.623	98	65
ref|WP_249868806.1|;gb|MCL6679934.1|	WP_249868806;MCL6679934	2908207	Sphingomonas anseongensis	717	849	1302	277	715	2.19e-10	75.3	181	454	20.485	93	65
gb|MCA3674701.1|	MCA3674701	409	Methylobacterium sp.	579	728	1302	1	576	3.81e-37	158	397	579	29.534	171	44
ref|WP_063686481.1|;gb|ANC86395.1|	WP_063686481;ANC86395	1961362	Sphingomonas sp. NIC1	710	1	503	1	482	3.81e-37	160	402	512	21.68	111	39
ref|WP_280142791.1|	WP_280142791	1761799	Methylobacterium sp. ap11	513	849	1304	52	513	3.84e-37	157	394	463	32.397	150	35
ref|WP_160731286.1|;gb|MXP48064.1|	WP_160731286;MXP48064	295089	Pontixanthobacter luteolus	723	1	469	1	463	3.89e-37	160	403	483	25.052	121	69
ref|WP_160731286.1|;gb|MXP48064.1|	WP_160731286;MXP48064	295089	Pontixanthobacter luteolus	723	868	1302	299	721	2.75e-10	75.3	181	436	16.743	73	69
ref|WP_311505915.1|;gb|MDT0506794.1|	WP_311505915;MDT0506794	2969298	Novosphingobium sp. MMS21-SN21R	732	1	469	1	467	3.93e-37	160	403	484	20.455	99	36
ref|WP_288414284.1|	WP_288414284	292277	uncultured Novosphingobium sp.	729	1	496	1	483	3.94e-37	160	403	504	22.817	115	38
ref|WP_244921770.1|;gb|UOR16310.1|	WP_244921770;UOR16310	255984	Qipengyuania aquimaris	724	1	469	1	460	3.99e-37	160	403	482	23.029	111	69
ref|WP_244921770.1|;gb|UOR16310.1|	WP_244921770;UOR16310	255984	Qipengyuania aquimaris	724	868	1300	298	720	3.05e-13	85	206	435	15.862	69	69
ref|WP_380874222.1|;gb|XHS03029.1|	WP_380874222;XHS03029	3349434	Sphingomonas sp. DBB INV C78	726	1	496	1	486	4.06e-37	160	403	505	21.782	110	72
ref|WP_380874222.1|;gb|XHS03029.1|	WP_380874222;XHS03029	3349434	Sphingomonas sp. DBB INV C78	726	860	1302	288	724	8.12e-17	96.5	236	446	20.179	90	72
gb|MBL4717874.1|	MBL4717874	1042	Erythrobacter sp.	886	1	445	1	434	4.16e-37	162	406	451	23.282	105	34
tpg|HEY0113521.1|	HEY0113521	2823234	Allosphingosinicella sp.	726	1	405	1	394	4.24e-37	160	402	411	23.358	96	66
tpg|HEY0113521.1|	HEY0113521	2823234	Allosphingosinicella sp.	726	852	1302	282	725	6.43e-12	80.3	194	454	19.604	89	66
gb|MEO5598806.1|;gb|MEO7914562.1|	MEO5598806;MEO7914562	1874826	Novosphingobium sp.	729	1	398	1	387	4.27e-37	160	403	404	25.743	104	64
gb|MEO5598806.1|;gb|MEO7914562.1|	MEO5598806;MEO7914562	1874826	Novosphingobium sp.	729	868	1304	298	729	1.55e-15	92.3	225	442	18.1	80	64
gb|MEQ8751145.1|	MEQ8751145	1872501	Amphiplicatus sp.	428	136	589	1	428	4.32e-37	155	389	458	46.288	212	35
ref|WP_062346127.1|	WP_062346127	1768752	Novosphingobium sp. CCH12-A3	730	1	469	1	467	4.46e-37	160	402	483	20.911	101	36
ref|WP_072384477.1|	WP_072384477	1892847	Novosphingobium sp. NDB2Meth1	738	1	411	1	406	4.46e-37	160	403	422	23.46	99	51
ref|WP_072384477.1|	WP_072384477	1892847	Novosphingobium sp. NDB2Meth1	738	1047	1304	490	738	2.7e-12	81.9	198	259	22.008	57	51
ref|WP_332041893.1|;tpg|HEY9092186.1|	WP_332041893;HEY9092186	2709688	Parasphingorhabdus sp.	737	1	398	1	396	4.59e-37	160	402	411	22.871	94	65
ref|WP_332041893.1|;tpg|HEY9092186.1|	WP_332041893;HEY9092186	2709688	Parasphingorhabdus sp.	737	851	1301	290	734	1.24e-13	86.1	209	458	17.467	80	65
ref|WP_119081970.1|;dbj|BBC71590.1|	WP_119081970;BBC71590	2060312	Altererythrobacter sp. B11	729	1	425	1	416	4.63e-37	160	402	436	24.083	105	66
ref|WP_119081970.1|;dbj|BBC71590.1|	WP_119081970;BBC71590	2060312	Altererythrobacter sp. B11	729	868	1302	300	727	6.47e-09	70.7	169	437	21.053	92	66
tpg|HCB79130.1|	HCB79130	1042	Erythrobacter sp.	730	1	487	1	474	4.75e-37	160	402	495	22.02	109	37
tpg|HUG46433.1|	HUG46433	1940456	Sphingomicrobium sp.	720	1	405	1	391	4.79e-37	160	402	411	24.088	99	66
tpg|HUG46433.1|	HUG46433	1940456	Sphingomicrobium sp.	720	849	1299	276	714	5.75e-08	67.6	161	452	18.805	85	66
gb|MCA3538745.1|	MCA3538745	1062	Rhodobacter sp.	422	883	1302	6	422	4.98e-37	155	388	421	55.107	232	32
tpg|HMT14070.1|	HMT14070	2650926	Aestuariivirga sp.	574	726	1302	3	572	5e-37	158	396	579	32.124	186	44
ref|WP_149682796.1|;gb|MBB4087028.1|;gb|MWC43282.1|;emb|SDF75157.1|	WP_149682796;MBB4087028;MWC43282;SDF75157	1166323	Sphingomonas carotinifaciens	699	1	490	1	471	5e-37	160	401	499	22.645	113	72
ref|WP_149682796.1|;gb|MBB4087028.1|;gb|MWC43282.1|;emb|SDF75157.1|	WP_149682796;MBB4087028;MWC43282;SDF75157	1166323	Sphingomonas carotinifaciens	699	853	1302	273	698	1.49e-12	82.7	200	450	20	90	72
ref|WP_200216650.1|;gb|MBK1977221.1|	WP_200216650;MBK1977221	293	Brevundimonas diminuta	728	446	1176	7	725	5.2e-37	160	402	733	33.97	249	56
ref|WP_093314562.1|;emb|SFR97966.1|	WP_093314562;SFR97966	1166337	Sphingomonas jatrophae	723	1	493	1	482	5.22e-37	160	402	505	23.762	120	72
ref|WP_093314562.1|;emb|SFR97966.1|	WP_093314562;SFR97966	1166337	Sphingomonas jatrophae	723	852	1303	277	718	2.19e-16	95	232	454	21.806	99	72
ref|WP_179045072.1|;gb|NWK98041.1|	WP_179045072;NWK98041	522773	Sphingobium lactosutens	733	1	470	1	466	5.31e-37	160	402	481	25.572	123	69
ref|WP_179045072.1|;gb|NWK98041.1|	WP_179045072;NWK98041	522773	Sphingobium lactosutens	733	868	1300	301	729	1.09e-16	95.8	234	435	22.299	97	69
ref|WP_010545104.1|	WP_010545104	179878	Sphingomonas elodea;Sphingomonas elodea ATCC 31461	328	1	342	1	328	5.34e-37	152	381	348	29.31	102	26
gb|MDE0933795.1|	MDE0933795	279369	Novosphingopyxis baekryungensis	675	1	389	1	375	5.43e-37	159	400	395	27.089	107	30
ref|WP_216324714.1|;gb|MBU3078461.1|	WP_216324714;MBU3078461	2842451	Sphingomonas quercus	722	1	489	1	475	5.56e-37	160	401	499	25.251	126	72
ref|WP_216324714.1|;gb|MBU3078461.1|	WP_216324714;MBU3078461	2842451	Sphingomonas quercus	722	860	1303	283	722	1.39e-12	82.7	200	448	20.089	90	72
ref|WP_313915069.1|;gb|WNO53538.1|	WP_313915069;WNO53538	3075605	Stakelama saccharophila	723	1	401	1	391	5.61e-37	160	401	409	24.45	100	69
ref|WP_313915069.1|;gb|WNO53538.1|	WP_313915069;WNO53538	3075605	Stakelama saccharophila	723	801	1303	231	723	9.49e-18	99.2	243	504	20.833	105	69
gb|MCU0728617.1|	MCU0728617	1908224	Sphingopyxis sp.	757	1	405	1	406	5.76e-37	160	402	422	26.066	110	47
gb|MCU0728617.1|	MCU0728617	1908224	Sphingopyxis sp.	757	1093	1303	539	755	0.32	45.7	104	219	16.895	37	47
gb|MDP3525444.1|	MDP3525444	1940281	Hoeflea sp.	212	1	214	1	208	5.83e-37	148	370	214	42.991	92	16
tpg|HEY7809332.1|	HEY7809332	2823234	Allosphingosinicella sp.	726	1	469	1	457	5.9e-37	160	401	476	23.95	114	70
tpg|HEY7809332.1|	HEY7809332	2823234	Allosphingosinicella sp.	726	857	1302	286	724	5.06e-17	96.9	237	449	21.826	98	70
ref|WP_232003319.1|;dbj|BBB13495.1|	WP_232003319;BBB13495	1914525	Sphingopyxis sp. FD7	725	1	476	1	465	5.96e-37	160	401	482	23.651	114	71
ref|WP_232003319.1|;dbj|BBB13495.1|	WP_232003319;BBB13495	1914525	Sphingopyxis sp. FD7	725	849	1302	280	724	7.49e-16	93.1	227	455	20.44	93	71
ref|WP_183954464.1|;gb|MBB3981471.1|	WP_183954464;MBB3981471	944425	Sphingobium fontiphilum	725	1	490	1	479	6.07e-37	160	401	501	23.553	118	72
ref|WP_183954464.1|;gb|MBB3981471.1|	WP_183954464;MBB3981471	944425	Sphingobium fontiphilum	725	852	1303	280	724	3.94e-19	103	255	455	19.121	87	72
ref|WP_055933226.1|;gb|KQM64433.1|	WP_055933226;KQM64433	1735683	Sphingomonas sp. Leaf17	719	1	404	1	389	6.15e-37	160	401	410	26.341	108	66
ref|WP_055933226.1|;gb|KQM64433.1|	WP_055933226;KQM64433	1735683	Sphingomonas sp. Leaf17	719	850	1303	276	716	3.39e-07	65.3	155	454	19.163	87	66
ref|WP_189677038.1|;dbj|GHH22051.1|	WP_189677038;GHH22051	658225	Sphingomonas glacialis	725	1	407	1	396	6.46e-37	160	401	414	27.778	115	31
ref|WP_348974208.1|;gb|MEP9359331.1|	WP_348974208;MEP9359331	3156611	Sphingomonas sp. KR3-1	712	1	407	1	387	6.46e-37	160	401	414	26.812	111	66
ref|WP_348974208.1|;gb|MEP9359331.1|	WP_348974208;MEP9359331	3156611	Sphingomonas sp. KR3-1	712	853	1302	274	711	2.06e-12	81.9	198	451	19.734	89	66
tpg|HEX7781786.1|	HEX7781786	1912891	Sphingobium sp.	375	1	381	1	373	6.68e-37	153	383	388	29.124	113	29
ref|WP_394343031.1|	WP_394343031	2306993	Sinirhodobacter populi	306	49	353	6	306	6.93e-37	151	378	310	39.032	121	23
ref|WP_284279031.1|	WP_284279031	870476	Sphingobium jiangsuense	340	1	346	1	340	7.13e-37	152	381	356	29.775	106	27
gb|MDO5704094.1|	MDO5704094	267	Paracoccus sp. (in: a-proteobacteria)	272	1	281	1	272	7.13e-37	150	375	281	58.719	165	22
gb|RYY46821.1|	RYY46821	1978525	Sphingomonadales bacterium	726	1	507	1	500	7.25e-37	160	401	517	24.565	127	73
gb|RYY46821.1|	RYY46821	1978525	Sphingomonadales bacterium	726	866	1304	297	722	1.84e-23	117	291	439	20.273	89	73
ref|WP_342269469.1|	WP_342269469	3066250	Rickettsia endosymbiont of Orchestes rusci	518	5	558	7	517	7.26e-37	156	392	563	29.13	164	42
gb|OHD01420.1|	OHD01420	1802171	Sphingopyxis sp. RIFCSPHIGHO2_01_FULL_65_24	733	1	473	1	470	7.32e-37	160	401	486	23.457	114	36
tpg|HEX2019064.1|	HEX2019064	1872654	Aurantimonas sp.	211	1	208	1	205	7.35e-37	147	369	210	42.381	89	16
gb|MBT8460054.1|	MBT8460054	1886600	Boseongicola sp.	478	849	1303	25	477	7.67e-37	155	390	456	41.447	189	35
tpg|HEX8191458.1|	HEX8191458	2823234	Allosphingosinicella sp.	717	1	496	1	480	7.7e-37	159	400	505	21.782	110	73
tpg|HEX8191458.1|	HEX8191458	2823234	Allosphingosinicella sp.	717	846	1303	269	717	9.57e-17	96.1	235	458	21.397	98	73
ref|WP_251104478.1|;gb|USA39028.1|;gb|WPZ06887.1|	WP_251104478;USA39028;WPZ06887	538382	Pelagerythrobacter marinus	732	1	410	1	402	7.73e-37	160	401	422	26.066	110	66
ref|WP_251104478.1|;gb|USA39028.1|;gb|WPZ06887.1|	WP_251104478;USA39028;WPZ06887	538382	Pelagerythrobacter marinus	732	853	1301	285	729	5.45e-06	61.1	144	452	18.142	82	66
gb|MET0362990.1|	MET0362990	1912891	Sphingobium sp.	599	1	469	1	463	7.87e-37	158	396	481	23.285	112	60
gb|MET0362990.1|	MET0362990	1912891	Sphingobium sp.	599	849	1155	283	587	3.5	42.2	95	309	16.505	51	60
ref|WP_366960402.1|;gb|MEW4449662.1|	WP_366960402;MEW4449662	3232139	Qipengyuania sp. JC766	719	1	398	1	385	8.19e-37	159	400	404	25.743	104	64
ref|WP_366960402.1|;gb|MEW4449662.1|	WP_366960402;MEW4449662	3232139	Qipengyuania sp. JC766	719	867	1302	295	718	2.68e-13	85	206	436	19.266	84	64
ref|WP_288587645.1|	WP_288587645	157278	uncultured Methylobacterium sp.	476	849	1304	15	476	8.36e-37	155	389	463	32.397	150	35
tpg|HYD13212.1|	HYD13212	2823234	Allosphingosinicella sp.	711	1	489	1	472	8.92e-37	159	399	498	22.691	113	72
tpg|HYD13212.1|	HYD13212	2823234	Allosphingosinicella sp.	711	851	1302	273	710	2.41e-15	91.5	223	452	19.469	88	72
ref|WP_066657032.1|	WP_066657032	1768772	Sphingomonas sp. CCH9-H8	712	1	490	1	476	9e-37	159	399	500	23	115	72
ref|WP_066657032.1|	WP_066657032	1768772	Sphingomonas sp. CCH9-H8	712	852	1304	276	710	1.57e-18	101	250	454	21.145	96	72
gb|MCB2065821.1|	MCB2065821	1042	Erythrobacter sp.	727	1	469	1	464	9.21e-37	159	400	481	24.74	119	69
gb|MCB2065821.1|	MCB2065821	1042	Erythrobacter sp.	727	868	1297	300	720	5.11e-14	87.3	212	432	20.833	90	69
tpg|HQS50188.1|	HQS50188	2021379	Xanthobacteraceae bacterium	551	755	1303	1	550	9.24e-37	157	393	551	35.39	195	42
ref|WP_157026890.1|;gb|MBA2920051.1|;gb|MVO77931.1|	WP_157026890;MBA2920051;MVO77931	13687	Sphingomonas;Sphingomonas horti;Sphingomonas sp. CGMCC 1.13658	718	1	489	1	472	9.45e-37	159	399	499	21.443	107	71
ref|WP_157026890.1|;gb|MBA2920051.1|;gb|MVO77931.1|	WP_157026890;MBA2920051;MVO77931	13687	Sphingomonas;Sphingomonas horti;Sphingomonas sp. CGMCC 1.13658	718	868	1302	289	716	1.2e-11	79.6	192	438	20.548	90	71
ref|WP_222826806.1|;gb|MBY8332147.1|	WP_222826806;MBY8332147	2860199	Qipengyuania pacifica	730	1	487	1	474	9.95e-37	159	400	495	23.03	114	71
ref|WP_222826806.1|;gb|MBY8332147.1|	WP_222826806;MBY8332147	2860199	Qipengyuania pacifica	730	862	1301	291	719	4.36e-13	84.2	204	442	18.1	80	71
gb|OYX83016.1|	OYX83016	1970321	Azorhizobium sp. 35-67-5	414	190	611	3	414	1.01e-36	153	385	423	46.809	198	32
gb|MEQ1540003.1|	MEQ1540003	1902408	Sphingorhabdus sp.	729	1	424	1	414	1.03e-36	159	399	432	22.917	99	33
ref|WP_083480118.1|	WP_083480118	313367	Jannaschia seosinensis	519	452	954	7	508	1.08e-36	156	391	503	50.298	253	39
gb|MBL4895310.1|	MBL4895310	1042	Erythrobacter sp.	681	1	487	1	474	1.11e-36	158	398	495	22.02	109	68
gb|MBL4895310.1|	MBL4895310	1042	Erythrobacter sp.	681	862	1263	291	681	1.48e-07	66.1	157	403	17.37	70	68
ref|WP_339702965.1|	WP_339702965	478748	uncultured Sphingosinicella sp.	732	1	474	1	461	1.12e-36	159	399	480	24.167	116	70
ref|WP_339702965.1|	WP_339702965	478748	uncultured Sphingosinicella sp.	732	860	1297	290	723	3.81e-22	113	280	441	22.449	99	70
gb|MET0138169.1|	MET0138169	1912891	Sphingobium sp.	448	1	405	1	399	1.14e-36	154	387	417	24.221	101	31
ref|WP_404958536.1|;gb|MFK4794571.1|	WP_404958536;MFK4794571	3378077	Sphingobium sp. ZW T5_29	733	1	468	1	463	1.15e-36	159	399	478	25.732	123	71
ref|WP_404958536.1|;gb|MFK4794571.1|	WP_404958536;MFK4794571	3378077	Sphingobium sp. ZW T5_29	733	840	1303	276	732	3.55e-25	123	305	465	20.645	96	71
ref|WP_204198884.1|;gb|MBM6576768.1|	WP_204198884;MBM6576768	2778730	Sphingomonas sp. BT552	709	1	415	1	398	1.16e-36	158	398	421	26.366	111	69
ref|WP_204198884.1|;gb|MBM6576768.1|	WP_204198884;MBM6576768	2778730	Sphingomonas sp. BT552	709	816	1303	240	709	1.8e-06	62.6	148	489	19.427	95	69
gb|MFB1024942.1|	MFB1024942	1920174	Octadecabacter sp.	415	905	1303	17	414	1.16e-36	153	384	399	48.622	194	31
ref|WP_315460667.1|;gb|MFG6283700.1|	WP_315460667;MFG6283700	3368600	uncultured Sphingomonas sp.;Sphingomonas sp. S6	710	1	507	1	486	1.18e-36	158	398	516	21.899	113	39
ref|WP_300492542.1|;gb|MDK2766136.1|	WP_300492542;MDK2766136	28214	Sphingomonas sp.	712	1	490	1	476	1.2e-36	158	398	500	21.8	109	72
ref|WP_300492542.1|;gb|MDK2766136.1|	WP_300492542;MDK2766136	28214	Sphingomonas sp.	712	852	1304	276	710	2.18e-19	104	257	454	21.145	96	72
tpg|HMC92007.1|	HMC92007	2823234	Allosphingosinicella sp.	725	1	425	1	414	1.24e-36	159	399	431	23.666	102	67
tpg|HMC92007.1|	HMC92007	2823234	Allosphingosinicella sp.	725	849	1302	279	724	1.34e-13	86.1	209	456	23.026	105	67
gb|NQE64525.1|	NQE64525	2545762	Caulobacter sp. RHG1	655	634	1302	1	654	1.28e-36	158	396	669	31.54	211	51
gb|MDP5083247.1|	MDP5083247	2023360	Rickettsiaceae bacterium	393	6	377	2	380	1.29e-36	153	383	383	28.46	109	29
gb|NCU12458.1|	NCU12458	1930536	Sphingomonadaceae bacterium	730	1	405	1	395	1.31e-36	159	399	412	26.942	111	31
ref|WP_013420866.1|;gb|ADP72508.1|	WP_013420866;ADP72508	1069	Rhodomicrobium vannielii;Rhodomicrobium vannielii ATCC 17100	714	187	767	69	637	1.36e-36	158	398	596	39.262	234	45
gb|MCK5749538.1|	MCK5749538	1979950	Oricola sp.	286	40	304	34	286	1.37e-36	149	374	265	41.887	111	20
gb|MDB2694209.1|	MDB2694209	1042	Erythrobacter sp.	730	1	487	1	474	1.37e-36	158	398	495	22.626	112	71
gb|MDB2694209.1|	MDB2694209	1042	Erythrobacter sp.	730	862	1301	291	719	1.38e-12	82.7	200	442	17.421	77	71
gb|MDG7056674.1|	MDG7056674	2881254	Wolbachia endosymbiont of Penenirmus auritus	295	1	293	1	291	1.44e-36	150	375	297	30.303	90	22
tpg|HEX2764110.1|	HEX2764110	2823234	Allosphingosinicella sp.	726	1	490	1	481	1.47e-36	158	398	500	23	115	72
tpg|HEX2764110.1|	HEX2764110	2823234	Allosphingosinicella sp.	726	853	1303	282	723	9.08e-17	96.1	235	452	21.903	99	72
gb|KZX98117.1|	KZX98117	1822224	Sulfitobacter sp. HI0021	374	934	1303	1	373	1.49e-36	152	381	373	54.424	203	28
tpg|HET6535432.1|	HET6535432	1940456	Sphingomicrobium sp.	719	1	398	1	384	1.52e-36	158	398	404	24.752	100	68
tpg|HET6535432.1|	HET6535432	1940456	Sphingomicrobium sp.	719	813	1303	240	717	3.66e-15	91.1	222	491	18.941	93	68
ref|WP_122111555.1|;gb|RMC36386.1|	WP_122111555;RMC36386	2116655	Paracoccus alkanivorans	737	695	1303	129	734	1.54e-36	158	398	611	48.609	297	61
ref|WP_122111555.1|;gb|RMC36386.1|	WP_122111555;RMC36386	2116655	Paracoccus alkanivorans	737	390	579	1	190	4.83e-09	71.1	170	190	63.158	120	61
ref|WP_271258440.1|;gb|WBX85710.1|	WP_271258440;WBX85710	335406	Sphingosinicella microcystinivorans	732	1	474	1	461	1.55e-36	158	398	480	24.375	117	70
ref|WP_271258440.1|;gb|WBX85710.1|	WP_271258440;WBX85710	335406	Sphingosinicella microcystinivorans	732	860	1302	290	728	2.83e-21	110	273	446	23.991	107	70
tpg|HOZ32944.1|	HOZ32944	2005166	Tabrizicola sp.	492	511	976	4	465	1.61e-36	155	388	467	55.889	261	36
gb|OYY90518.1|	OYY90518	1970435	Sphingomonas sp. 28-66-16	724	1	489	1	485	1.65e-36	158	398	504	22.222	112	71
gb|OYY90518.1|	OYY90518	1970435	Sphingomonas sp. 28-66-16	724	867	1303	301	724	1.85e-06	62.6	148	438	22.831	100	71
ref|WP_067675293.1|;gb|ANY18810.1|	WP_067675293;ANY18810	692370	Tsuneonella dongtanensis	730	1	398	1	391	1.65e-36	158	398	408	24.02	98	66
ref|WP_067675293.1|;gb|ANY18810.1|	WP_067675293;ANY18810	692370	Tsuneonella dongtanensis	730	841	1301	275	727	2.89e-10	75	180	462	18.182	84	66
tpg|HHN73528.1|	HHN73528	2268141	Thermopetrobacter sp.	515	851	1302	56	511	1.67e-36	155	389	458	29.913	137	35
gb|TMJ18703.1|	TMJ18703	1913988	Alphaproteobacteria bacterium	716	1	489	1	474	1.68e-36	158	397	498	23.494	117	72
gb|TMJ18703.1|	TMJ18703	1913988	Alphaproteobacteria bacterium	716	848	1303	271	716	4.03e-20	106	263	457	24.289	111	72
ref|WP_339051755.1|	WP_339051755	3066224	Candidatus Lariskella endosymbiont of Epinotia ramella	683	91	830	1	651	1.68e-36	158	396	745	28.054	209	57
ref|WP_188064610.1|	WP_188064610	2733867	Sphingobium sp. KCTC 72723	724	1	468	1	451	1.68e-36	158	398	475	22.947	109	71
ref|WP_188064610.1|	WP_188064610	2733867	Sphingobium sp. KCTC 72723	724	849	1303	273	723	3.03e-22	113	281	457	22.101	101	71
gb|MDC1522105.1|	MDC1522105	1284658	Planktomarina temperata	536	864	1296	96	528	1.72e-36	155	390	433	49.192	213	33
ref|WP_271180805.1|;gb|MEZ0136014.1|;gb|MFC6434941.1|;dbj|GLK42158.1|	WP_271180805;MEZ0136014;MFC6434941;GLK42158	165696	Novosphingobium resinovorum;Novosphingobium;Novosphingobium sp. NRRL B-2648	730	1	405	1	394	1.73e-36	158	398	412	24.029	99	64
ref|WP_271180805.1|;gb|MEZ0136014.1|;gb|MFC6434941.1|;dbj|GLK42158.1|	WP_271180805;MEZ0136014;MFC6434941;GLK42158	165696	Novosphingobium resinovorum;Novosphingobium;Novosphingobium sp. NRRL B-2648	730	855	1290	285	717	4.79e-13	84.2	204	442	22.172	98	64
ref|WP_315457476.1|	WP_315457476	1686106	uncultured Sphingorhabdus sp.	723	1	420	1	406	1.76e-36	158	397	429	23.077	99	32
ref|WP_287187908.1|;tpg|HDR29574.1|	WP_287187908;HDR29574	34009	Rhodovulum sp.	534	453	954	1	532	1.97e-36	155	390	532	48.308	257	38
ref|WP_224922113.1|;gb|MCA1198733.1|	WP_224922113;MCA1198733	2875233	Sphingomonas sp. R647	712	1	478	1	464	2.1e-36	158	396	488	23.566	115	71
ref|WP_224922113.1|;gb|MCA1198733.1|	WP_224922113;MCA1198733	2875233	Sphingomonas sp. R647	712	852	1304	276	710	6.87e-11	77.3	186	454	21.366	97	71
ref|WP_326525305.1|	WP_326525305	28214	Sphingomonas sp.	714	1	469	1	456	2.12e-36	158	396	479	24.635	118	36
gb|MBF9022941.1|	MBF9022941	2792614	Rhodobacterales bacterium FZCC0069	560	779	1303	1	520	2.13e-36	156	391	527	46.3	244	40
ref|WP_271439581.1|	WP_271439581	295089	Pontixanthobacter luteolus	719	1	469	1	459	2.17e-36	158	397	479	25.678	123	67
ref|WP_271439581.1|	WP_271439581	295089	Pontixanthobacter luteolus	719	904	1302	330	717	2.43e-08	68.8	164	400	16.75	67	67
ref|WP_254289060.1|;gb|MCP3735049.1|	WP_254289060;MCP3735049	2949094	Sphingomonas liriopis	704	1	392	1	367	2.17e-36	158	396	398	25.377	101	30
tpg|HEY1146717.1|	HEY1146717	2823234	Allosphingosinicella sp.	731	1	496	1	495	2.26e-36	158	397	512	21.68	111	72
tpg|HEY1146717.1|	HEY1146717	2823234	Allosphingosinicella sp.	731	867	1303	297	731	9.27e-14	86.5	210	444	21.847	97	72
ref|WP_147036911.1|;gb|MBB3875365.1|;gb|MCI4654257.1|;dbj|GEM73142.1|	WP_147036911;MBB3875365;MCI4654257;GEM73142	93063	Sphingomonas aquatilis;Sphingomonas aquatilis NBRC 16722	710	1	503	1	482	2.32e-36	158	396	512	22.266	114	39
gb|MEQ1647866.1|	MEQ1647866	2015799	Hyphomicrobiaceae bacterium	464	857	1302	17	464	2.33e-36	153	385	450	32.667	147	34
ref|WP_327461471.1|;tpg|HEV2568703.1|	WP_327461471;HEV2568703	28214	Sphingomonas sp.	713	1	490	1	471	2.34e-36	158	396	499	22.244	111	72
ref|WP_327461471.1|;tpg|HEV2568703.1|	WP_327461471;HEV2568703	28214	Sphingomonas sp.	713	860	1302	279	711	2.02e-20	108	266	445	20.225	90	72
ref|WP_119586487.1|;gb|RIV86671.1|	WP_119586487;RIV86671	2307003	Aurantiacibacter zhengii	727	1	467	1	458	2.35e-36	158	396	475	23.158	110	69
ref|WP_119586487.1|;gb|RIV86671.1|	WP_119586487;RIV86671	2307003	Aurantiacibacter zhengii	727	868	1301	300	724	3.14e-13	84.6	205	436	20.183	88	69
ref|WP_206238062.1|	WP_206238062	2726189	Novosphingobium terrae	725	1	424	1	413	2.42e-36	158	396	431	23.202	100	67
ref|WP_206238062.1|	WP_206238062	2726189	Novosphingobium terrae	725	853	1301	283	722	6.37e-13	83.8	203	452	15.929	72	67
ref|WP_377008020.1|;gb|MFC5393089.1|	WP_377008020;MFC5393089	151416	Bosea vestrisii	264	1	245	1	251	2.42e-36	148	370	253	37.549	95	19
ref|WP_160733338.1|;gb|MXO68713.1|	WP_160733338;MXO68713	538382	Pelagerythrobacter marinus	732	1	410	1	402	2.53e-36	158	396	419	23.15	97	66
ref|WP_160733338.1|;gb|MXO68713.1|	WP_160733338;MXO68713	538382	Pelagerythrobacter marinus	732	853	1301	285	729	4.97e-06	61.5	145	452	18.142	82	66
ref|WP_335301688.1|;gb|MEH3035800.1|	WP_335301688;MEH3035800	28212	Sphingomonas adhaesiva	705	1	490	1	472	2.67e-36	157	395	500	24.6	123	71
ref|WP_335301688.1|;gb|MEH3035800.1|	WP_335301688;MEH3035800	28212	Sphingomonas adhaesiva	705	868	1302	287	705	2.54e-10	75.3	181	437	19.68	86	71
ref|WP_201722606.1|	WP_201722606	1822224	Sulfitobacter sp. HI0021	367	953	1303	15	366	2.67e-36	151	378	352	55.966	197	27
ref|WP_145200416.1|	WP_145200416	2583228	Sphingobium sp. B2	729	1	413	1	400	2.9e-36	158	396	420	29.762	125	66
ref|WP_145200416.1|	WP_145200416	2583228	Sphingobium sp. B2	729	852	1303	280	728	4.38e-22	113	280	456	21.711	99	66
ref|WP_374297043.1|	WP_374297043	28214	Sphingomonas sp.	704	1	490	1	471	2.97e-36	157	395	498	21.486	107	38
tpg|HJT39244.1|	HJT39244	1912891	Sphingobium sp.	730	1	413	1	405	3e-36	158	396	420	24.286	102	67
tpg|HJT39244.1|	HJT39244	1912891	Sphingobium sp.	730	849	1303	282	729	2.7e-21	110	273	456	21.272	97	67
tpg|HVM38093.1|	HVM38093	1940456	Sphingomicrobium sp.	715	1	409	1	395	3.05e-36	157	395	415	24.337	101	66
tpg|HVM38093.1|	HVM38093	1940456	Sphingomicrobium sp.	715	852	1303	279	714	3.31e-17	97.7	239	452	20.133	91	66
gb|MCC2109952.1|	MCC2109952	1909294	Hyphomicrobiales bacterium	640	678	1303	6	638	3.11e-36	157	393	636	31.132	198	48
tpg|HST35843.1|	HST35843	2823234	Allosphingosinicella sp.	714	1	489	1	473	3.14e-36	157	395	497	22.736	113	72
tpg|HST35843.1|	HST35843	2823234	Allosphingosinicella sp.	714	849	1302	272	713	9.66e-15	89.6	218	454	20.925	95	72
gb|MDC1275019.1|	MDC1275019	1284658	Planktomarina temperata	536	864	1296	96	528	3.18e-36	155	388	433	49.192	213	33
ref|WP_187335294.1|	WP_187335294	2762729	Novosphingopyxis iocasae	722	1	406	1	392	3.23e-36	157	395	413	23.002	95	66
ref|WP_187335294.1|	WP_187335294	2762729	Novosphingopyxis iocasae	722	849	1301	276	719	3.52e-10	75	180	457	17.943	82	66
ref|WP_313924486.1|	WP_313924486	1524832	Sphingobium sp. SA2	374	1	360	1	351	3.33e-36	151	378	367	26.975	99	28
ref|WP_188071030.1|;gb|MBB3925475.1|	WP_188071030;MBB3925475	870476	Sphingobium jiangsuense	735	1	406	1	400	3.38e-36	157	395	416	26.683	111	65
ref|WP_188071030.1|;gb|MBB3925475.1|	WP_188071030;MBB3925475	870476	Sphingobium jiangsuense	735	864	1303	299	734	5.34e-14	87.3	212	446	18.834	84	65
ref|WP_076745646.1|;gb|ONF94951.1|	WP_076745646;ONF94951	1915074	Sphingomonas jeddahensis	708	1	487	1	469	3.51e-36	157	395	497	22.736	113	37
ref|WP_305583053.1|;gb|MDP2782893.1|	WP_305583053;MDP2782893	1871048	Devosia sp.	779	522	1303	24	778	3.52e-36	158	396	784	25.255	198	60
ref|WP_022671742.1|	WP_022671742	279369	Novosphingopyxis baekryungensis;Novosphingopyxis baekryungensis DSM 16222	723	1	389	1	375	3.79e-36	157	395	394	25.635	101	30
ref|WP_107395748.1|;gb|PTD16978.1|	WP_107395748;PTD16978	114404	Sphingomonas fennica	727	1	490	1	481	3.84e-36	157	395	499	22.044	110	71
ref|WP_107395748.1|;gb|PTD16978.1|	WP_107395748;PTD16978	114404	Sphingomonas fennica	727	867	1301	296	724	9.69e-19	102	252	438	20.548	90	71
ref|WP_374410759.1|	WP_374410759	1256513	Novosphingobium colocasiae	731	1	405	1	394	3.95e-36	157	395	411	24.088	99	65
ref|WP_374410759.1|	WP_374410759	1256513	Novosphingobium colocasiae	731	856	1300	286	728	1.14e-11	79.6	192	453	19.647	89	65
ref|WP_313553070.1|	WP_313553070	1871086	Brevundimonas sp.	759	549	1302	9	754	3.97e-36	157	395	759	30.962	235	58
ref|WP_311341113.1|;gb|MDT0576537.1|	WP_311341113;MDT0576537	3075597	Croceicoccus esteveae	728	1	469	1	457	3.97e-36	157	395	477	22.432	107	70
ref|WP_311341113.1|;gb|MDT0576537.1|	WP_311341113;MDT0576537	3075597	Croceicoccus esteveae	728	864	1301	294	725	5.83e-07	64.6	153	444	17.568	78	70
ref|WP_147123414.1|;gb|TXC68195.1|	WP_147123414;TXC68195	2601267	Sphingorhabdus soli	714	1	391	1	370	4e-36	157	394	397	24.937	99	64
ref|WP_147123414.1|;gb|TXC68195.1|	WP_147123414;TXC68195	2601267	Sphingorhabdus soli	714	861	1303	281	713	1.34e-11	79.6	192	446	18.61	83	64
gb|TMJ11462.1|	TMJ11462	1913988	Alphaproteobacteria bacterium	725	1	490	1	483	4.06e-36	157	395	501	22.954	115	72
gb|TMJ11462.1|	TMJ11462	1913988	Alphaproteobacteria bacterium	725	849	1303	278	725	4.48e-17	97.3	238	458	23.144	106	72
ref|WP_222441293.1|;gb|MBY6127187.1|	WP_222441293;MBY6127187	255984	Qipengyuania aquimaris	724	1	469	1	460	4.06e-36	157	394	482	23.029	111	69
ref|WP_222441293.1|;gb|MBY6127187.1|	WP_222441293;MBY6127187	255984	Qipengyuania aquimaris	724	868	1298	298	718	4.37e-13	84.2	204	433	16.166	70	69
ref|WP_137899903.1|	WP_137899903	2502201	Sphingomonas sp. 2SG	721	1	392	1	375	4.08e-36	157	394	398	24.874	99	30
ref|WP_294137616.1|	WP_294137616	1912891	Sphingobium sp.	729	1	413	1	400	4.11e-36	157	395	420	27.381	115	65
ref|WP_294137616.1|	WP_294137616	1912891	Sphingobium sp.	729	868	1302	296	727	1.27e-20	108	267	439	23.69	104	65
ref|WP_228189506.1|;gb|MCC4247342.1|	WP_228189506;MCC4247342	538381	Stappia indica	534	640	1170	3	534	4.15e-36	154	387	533	38.837	207	41
ref|WP_127076623.1|	WP_127076623	2498452	Rhodomicrobium lacus	714	160	767	42	637	4.33e-36	157	394	625	38.24	239	47
tpg|HEX3653716.1|	HEX3653716	1978228	Rhizomicrobium sp.	517	857	1303	61	515	4.34e-36	154	386	455	29.011	132	34
ref|WP_341207025.1|	WP_341207025	158754	uncultured Sphingomonas sp.	715	1	392	1	372	4.37e-36	157	394	398	25.628	102	64
ref|WP_341207025.1|	WP_341207025	158754	uncultured Sphingomonas sp.	715	851	1287	272	698	5.56e-14	87.3	212	442	20.814	92	64
ref|WP_370190532.1|	WP_370190532	2004515	Qipengyuania sp.	729	1	464	1	455	4.37e-36	157	394	472	24.153	114	69
ref|WP_370190532.1|	WP_370190532	2004515	Qipengyuania sp.	729	868	1303	298	726	5.56e-11	77.7	187	439	19.134	84	69
gb|MBN8997856.1|	MBN8997856	1909294	Hyphomicrobiales bacterium	526	381	885	10	522	4.38e-36	154	387	514	48.444	249	39
ref|WP_294017491.1|;gb|MBA4761842.1|	WP_294017491;MBA4761842	28214	Sphingomonas sp.	712	1	490	1	476	4.42e-36	157	394	499	22.445	112	72
ref|WP_294017491.1|;gb|MBA4761842.1|	WP_294017491;MBA4761842	28214	Sphingomonas sp.	712	852	1304	276	710	1.09e-17	99.2	243	454	21.145	96	72
gb|MDG1375869.1|	MDG1375869	2212373	Yoonia sp.	409	913	1304	16	407	4.46e-36	151	380	392	47.959	188	30
ref|WP_395413559.1|;gb|MFH6786697.1|	WP_395413559;MFH6786697	3344826	Methylobacterium sp. MA0201	476	849	1304	15	476	4.47e-36	153	384	464	35.56	165	35
ref|WP_375291647.1|	WP_375291647	2004515	Qipengyuania sp.	722	1	468	1	457	4.53e-36	157	394	476	23.529	112	70
ref|WP_375291647.1|	WP_375291647	2004515	Qipengyuania sp.	722	863	1302	293	720	2.72e-12	81.9	198	442	18.1	80	70
gb|MDC0137620.1|	MDC0137620	1284658	Planktomarina temperata	427	878	1296	1	419	4.65e-36	152	381	419	48.926	205	32
ref|WP_056343787.1|;gb|KQZ63739.1|	WP_056343787;KQZ63739	1736474	Sphingopyxis sp. Root1497	725	1	473	1	462	4.68e-36	157	394	479	23.8	114	71
ref|WP_056343787.1|;gb|KQZ63739.1|	WP_056343787;KQZ63739	1736474	Sphingopyxis sp. Root1497	725	852	1302	283	724	5.21e-11	77.7	187	451	17.517	79	71
ref|WP_305619481.1|;gb|MDP3551842.1|	WP_305619481;MDP3551842	1874826	Novosphingobium sp.	736	1	445	1	439	4.73e-36	157	394	456	24.561	112	68
ref|WP_305619481.1|;gb|MDP3551842.1|	WP_305619481;MDP3551842	1874826	Novosphingobium sp.	736	860	1304	295	736	1.82e-13	85.4	207	453	18.102	82	68
ref|WP_167303748.1|;gb|NIJ17121.1|	WP_167303748;NIJ17121	529005	Sphingobium vermicomposti	732	1	471	1	469	4.8e-36	157	394	484	25.413	123	70
ref|WP_167303748.1|;gb|NIJ17121.1|	WP_167303748;NIJ17121	529005	Sphingobium vermicomposti	732	868	1303	303	731	3.32e-22	113	281	437	20.824	91	70
ref|WP_167300328.1|;gb|NIJ66035.1|	WP_167300328;NIJ66035	68569	Sphingomonas leidyi	718	1	413	1	393	5.02e-36	157	394	419	26.014	109	66
ref|WP_167300328.1|;gb|NIJ66035.1|	WP_167300328;NIJ66035	68569	Sphingomonas leidyi	718	853	1303	274	712	1.6e-15	92.3	225	452	18.584	84	66
ref|WP_307749656.1|;gb|MDQ4420535.1|	WP_307749656;MDQ4420535	2993436	Sphingobium sp. DEHP117	734	1	423	1	416	5.1e-36	157	394	432	22.454	97	66
ref|WP_307749656.1|;gb|MDQ4420535.1|	WP_307749656;MDQ4420535	2993436	Sphingobium sp. DEHP117	734	864	1303	298	733	8.59e-18	99.6	244	443	22.799	101	66
ref|WP_294313857.1|	WP_294313857	158754	uncultured Sphingomonas sp.	710	1	503	1	482	5.94e-36	157	393	512	22.07	113	39
ref|WP_168190230.1|	WP_168190230	2582913	Luteithermobacter gelatinilyticus	752	1	388	1	395	6e-36	157	394	406	23.645	96	71
ref|WP_168190230.1|	WP_168190230	2582913	Luteithermobacter gelatinilyticus	752	762	1302	206	752	4.5e-27	129	321	552	24.457	135	71
ref|WP_273679065.1|;gb|MDC8755853.1|	WP_273679065;MDC8755853	2987523	Erythrobacter fulvus	758	7	434	39	454	6.19e-36	157	394	433	19.169	83	33
ref|WP_303482060.1|;gb|WKW49508.1|	WP_303482060;WKW49508	2498452	Rhodomicrobium lacus	714	160	767	42	637	6.24e-36	157	393	625	39.04	244	47
gb|MBS4003281.1|	MBS4003281	1871052	Afipia sp.	481	857	1302	34	479	6.27e-36	153	383	448	32.812	147	34
gb|MBV1918962.1|	MBV1918962	1930536	Sphingomonadaceae bacterium	729	1	398	1	386	6.36e-36	157	393	404	25	101	31
ref|WP_221422720.1|;gb|QZD87181.1|	WP_221422720;QZD87181	2867238	Qipengyuania psychrotolerans	725	1	470	1	455	6.51e-36	157	393	477	21.593	103	69
ref|WP_221422720.1|;gb|QZD87181.1|	WP_221422720;QZD87181	2867238	Qipengyuania psychrotolerans	725	868	1301	298	720	3.74e-11	78	188	436	17.661	77	69
ref|WP_347853384.1|	WP_347853384	2024851	Planktomarina sp.	427	878	1296	1	419	6.52e-36	151	379	419	49.165	206	32
ref|WP_174286387.1|	WP_174286387	1895847	uncultured Sphingomonas sp.;Sphingomonas bacterium	716	1	415	1	399	6.69e-36	157	393	421	23.99	101	66
ref|WP_174286387.1|	WP_174286387	1895847	uncultured Sphingomonas sp.;Sphingomonas bacterium	716	852	1303	277	716	5.54e-12	80.7	195	453	20.751	94	66
ref|WP_201717556.1|;gb|MBJ7533097.1|	WP_201717556;MBJ7533097	1069	Rhodomicrobium vannielii;Rhodomicrobium vannielii ATCC 17100	714	152	767	34	637	6.71e-36	156	392	631	38.035	240	47
tpg|HEX9807080.1|	HEX9807080	2800688	Alteraurantiacibacter sp.	409	1	417	1	407	6.75e-36	151	378	425	24.235	103	32
tpg|HEX6603815.1|	HEX6603815	1940456	Sphingomicrobium sp.	712	1	471	1	458	6.78e-36	156	392	480	22.5	108	71
tpg|HEX6603815.1|	HEX6603815	1940456	Sphingomicrobium sp.	712	849	1302	274	709	5.37e-13	83.8	203	454	17.621	80	71
gb|MBL8647595.1|	MBL8647595	1917971	Sphingosinicella sp.	732	1	474	1	461	6.86e-36	157	393	480	24.167	116	70
gb|MBL8647595.1|	MBL8647595	1917971	Sphingosinicella sp.	732	860	1297	290	723	4.04e-20	106	263	441	22.676	100	70
ref|WP_224761285.1|	WP_224761285	74316	Brevundimonas aurantiaca	205	1	202	1	187	7.14e-36	144	361	202	49.01	99	15
ref|WP_330662046.1|;gb|MEE4201064.1|	WP_330662046;MEE4201064	1042	Erythrobacter sp.	725	1	405	1	393	7.18e-36	157	393	410	20.488	84	64
ref|WP_330662046.1|;gb|MEE4201064.1|	WP_330662046;MEE4201064	1042	Erythrobacter sp.	725	868	1293	297	714	4.38e-10	74.6	179	429	16.783	72	64
gb|MCB1411254.1|	MCB1411254	1904441	Paracoccaceae bacterium	363	186	556	1	363	7.26e-36	150	375	371	58.221	216	28
tpg|HRO01704.1|	HRO01704	29420	Nitrobacter sp.	529	857	1302	82	527	7.35e-36	153	385	448	34.152	153	34
ref|WP_076070697.1|	WP_076070697	1843236	Sphingomonas montana	732	1	499	1	495	7.36e-36	157	393	512	23.633	121	71
ref|WP_076070697.1|	WP_076070697	1843236	Sphingomonas montana	732	851	1272	281	699	3.34e-11	78	188	428	22.897	98	71
ref|WP_112384042.1|	WP_112384042	1166323	Sphingomonas carotinifaciens	699	1	413	1	392	7.69e-36	156	392	419	25.298	106	66
ref|WP_112384042.1|	WP_112384042	1166323	Sphingomonas carotinifaciens	699	853	1302	273	698	3.65e-12	81.1	196	450	20.222	91	66
gb|MEA3037716.1|	MEA3037716	1978525	Sphingomonadales bacterium	722	1	497	1	487	7.74e-36	156	392	506	21.739	110	73
gb|MEA3037716.1|	MEA3037716	1978525	Sphingomonadales bacterium	722	849	1302	278	721	3.09e-06	61.9	146	455	21.319	97	73
gb|MBO9574509.1|	MBO9574509	1912891	Sphingobium sp.	732	1	507	1	504	7.77e-36	156	392	520	21.154	110	74
gb|MBO9574509.1|	MBO9574509	1912891	Sphingobium sp.	732	849	1303	282	732	1.04e-16	96.1	235	461	19.74	91	74
gb|MCC5988444.1|	MCC5988444	2127056	Pararhodobacter sp.	484	864	1304	42	484	7.8e-36	152	382	446	52.691	235	34
ref|WP_160589101.1|;gb|MXO87129.1|;dbj|GAA0269883.1|	WP_160589101;MXO87129;GAA0269883	650004	Alteraurantiacibacter aestuarii	727	1	469	1	464	7.89e-36	156	392	481	23.077	111	36
gb|MBU6206504.1|;gb|MDE2339954.1|	MBU6206504;MDE2339954	1913988	Alphaproteobacteria bacterium	729	1	401	1	390	7.94e-36	156	392	410	22.683	93	65
gb|MBU6206504.1|;gb|MDE2339954.1|	MBU6206504;MDE2339954	1913988	Alphaproteobacteria bacterium	729	860	1303	290	727	3.2e-14	88.1	214	448	19.866	89	65
gb|PZO69294.1|	PZO69294	543877	Pelagerythrobacter marensis	723	1	423	1	411	8.01e-36	156	392	435	22.989	100	65
gb|PZO69294.1|	PZO69294	543877	Pelagerythrobacter marensis	723	868	1298	297	715	4.18e-10	74.6	179	432	17.593	76	65
ref|WP_200822789.1|;emb|SEG27685.1|	WP_200822789;SEG27685	488547	Jhaorihella thermophila	551	765	1302	7	548	8.49e-36	154	386	545	31.193	170	41
ref|WP_374944256.1|	WP_374944256	28214	Sphingomonas sp.	704	1	405	1	384	8.68e-36	156	391	411	25.304	104	66
ref|WP_374944256.1|	WP_374944256	28214	Sphingomonas sp.	704	852	1304	272	704	6.23e-07	64.2	152	454	19.824	90	66
tpg|HEY0043756.1|	HEY0043756	2823234	Allosphingosinicella sp.	728	1	433	1	420	8.77e-36	156	392	440	26.364	116	68
tpg|HEY0043756.1|	HEY0043756	2823234	Allosphingosinicella sp.	728	849	1302	277	723	8.56e-16	93.1	227	455	23.077	105	68
ref|WP_375272830.1|	WP_375272830	28214	Sphingomonas sp.	711	1	489	1	470	8.79e-36	156	391	498	21.888	109	72
ref|WP_375272830.1|	WP_375272830	28214	Sphingomonas sp.	711	852	1301	271	705	2.2e-07	65.7	156	451	20.399	92	72
gb|MBJ7253408.1|	MBJ7253408	1930536	Sphingomonadaceae bacterium	726	1	503	1	494	9.36e-36	156	392	511	20.548	105	39
ref|WP_293326395.1|;gb|MAB13565.1|	WP_293326395;MAB13565	2024848	uncultured Parvibaculum sp.;Parvibaculum sp.	679	619	1264	1	657	1e-35	155	390	660	40.909	270	50
gb|EQB33293.1|	EQB33293	1346791	Sphingobium ummariense RL-3	729	7	471	2	462	1.05e-35	156	391	476	24.37	116	70
gb|EQB33293.1|	EQB33293	1346791	Sphingobium ummariense RL-3	729	852	1302	280	727	1.73e-21	111	275	455	20	91	70
ref|WP_294191450.1|	WP_294191450	158754	uncultured Sphingomonas sp.	718	1	490	1	474	1.07e-35	156	391	499	23.447	117	74
ref|WP_294191450.1|	WP_294191450	158754	uncultured Sphingomonas sp.	718	821	1300	244	712	1.87e-14	88.8	216	484	17.769	86	74
ref|WP_133494317.1|;gb|TDN85364.1|;dbj|GGO92867.1|	WP_133494317;TDN85364;GGO92867	517720	Stakelama pacifica	715	1	489	1	478	1.08e-35	156	391	498	24.297	121	73
ref|WP_133494317.1|;gb|TDN85364.1|;dbj|GGO92867.1|	WP_133494317;TDN85364;GGO92867	517720	Stakelama pacifica	715	844	1300	272	709	2.14e-05	59.2	139	458	20.306	93	73
gb|MAW99493.1|	MAW99493	28214	Sphingomonas sp.	715	1	490	1	479	1.09e-35	156	391	499	23.848	119	73
gb|MAW99493.1|	MAW99493	28214	Sphingomonas sp.	715	844	1300	272	709	8.99e-06	60.7	143	458	18.777	86	73
tpg|HMB12094.1|	HMB12094	2986772	Saliniramus sp.	251	1	233	1	247	1.13e-35	145	364	250	39.6	99	18
ref|WP_370033664.1|	WP_370033664	2867246	Qipengyuania mesophila	729	1	405	1	394	1.14e-35	156	391	412	28.155	116	65
ref|WP_370033664.1|	WP_370033664	2867246	Qipengyuania mesophila	729	866	1304	296	727	2.67e-13	85	206	442	18.326	81	65
ref|WP_167952303.1|;gb|NJC32831.1|	WP_167952303;NJC32831	904715	Sphingomonas jejuensis	720	1	495	1	481	1.15e-35	156	391	505	22.574	114	72
ref|WP_167952303.1|;gb|NJC32831.1|	WP_167952303;NJC32831	904715	Sphingomonas jejuensis	720	863	1302	286	710	7.29e-09	70.7	169	442	22.398	99	72
gb|MEQ8826507.1|	MEQ8826507	2024848	Parvibaculum sp.	421	255	664	13	420	1.15e-35	150	377	412	51.699	213	31
ref|WP_217672015.1|;gb|MBV2147075.1|	WP_217672015;MBV2147075	2849495	Sphingobium sp. AS12	729	1	413	1	400	1.15e-35	156	391	420	28.571	120	65
ref|WP_217672015.1|;gb|MBV2147075.1|	WP_217672015;MBV2147075	2849495	Sphingobium sp. AS12	729	868	1302	296	727	5.92e-20	106	262	439	23.462	103	65
ref|WP_298289718.1|	WP_298289718	1874826	Novosphingobium sp.	730	1	496	1	493	1.23e-35	156	391	511	21.722	111	72
ref|WP_298289718.1|	WP_298289718	1874826	Novosphingobium sp.	730	863	1304	297	730	5.09e-13	84.2	204	445	19.551	87	72
ref|WP_367115858.1|	WP_367115858	82	Hyphomicrobium sp.	362	942	1302	1	362	1.25e-35	149	373	363	36.915	134	28
gb|KZY31572.1|	KZY31572	1822235	Roseovarius sp. HI0049	426	893	1304	15	426	1.28e-35	150	377	414	49.758	206	32
gb|MBJ7388406.1|	MBJ7388406	1930536	Sphingomonadaceae bacterium	726	1	503	1	494	1.32e-35	155	390	512	20.508	105	39
ref|WP_296435811.1|	WP_296435811	1947375	Rhizobium sp. UBA1881	616	681	1302	1	614	1.34e-35	154	387	625	28.16	176	48
ref|WP_052036938.1|;gb|KAI95921.1|;gb|MBJ7543747.1|	WP_052036938;KAI95921;MBJ7543747	1202716	Rhodomicrobium udaipurense JA643;Rhodomicrobium udaipurense	714	159	767	41	637	1.36e-35	155	390	624	37.981	237	47
ref|WP_294923977.1|	WP_294923977	189685	uncultured Paracoccus sp.	425	1	285	1	275	1.39e-35	150	377	285	53.684	153	22
ref|WP_108811142.1|	WP_108811142	1922222	Sphingorhabdus sp. Alg231-15	732	1	659	1	667	1.41e-35	155	390	685	17.81	122	85
ref|WP_108811142.1|	WP_108811142	1922222	Sphingorhabdus sp. Alg231-15	732	842	1290	276	719	1.25e-13	86.1	209	456	17.325	79	85
ref|WP_219146418.1|;gb|MBW3166748.1|;gb|MBY5963986.1|;gb|MBY6010310.1|;gb|MBY6024752.1|	WP_219146418;MBW3166748;MBY5963986;MBY6010310;MBY6024752	192812	Qipengyuania flava	726	1	429	1	415	1.44e-35	155	390	435	25.517	111	66
ref|WP_219146418.1|;gb|MBW3166748.1|;gb|MBY5963986.1|;gb|MBY6010310.1|;gb|MBY6024752.1|	WP_219146418;MBW3166748;MBY5963986;MBY6010310;MBY6024752	192812	Qipengyuania flava	726	868	1301	297	720	1.53e-08	69.6	166	436	18.807	82	66
gb|OWK27643.1|	OWK27643	370959	Sphingomonas mucosissima	725	1	393	19	390	1.44e-35	155	390	400	24.5	98	65
gb|OWK27643.1|	OWK27643	370959	Sphingomonas mucosissima	725	853	1302	291	725	5.15e-10	74.2	178	453	18.764	85	65
tpg|HCR66186.1|	HCR66186	1924941	Oceanicaulis sp.	278	110	392	3	278	1.44e-35	146	366	283	43.463	123	22
tpg|HEX8661487.1|	HEX8661487	1871086	Brevundimonas sp.	727	568	1303	3	727	1.46e-35	155	390	741	29.15	216	56
tpg|HVL42754.1|	HVL42754	1871086	Brevundimonas sp.	719	462	1181	12	718	1.54e-35	155	390	722	33.657	243	55
ref|WP_264702661.1|	WP_264702661	2954065	Wolbachia endosymbiont (group A) of Volucella inflata	605	71	663	1	601	1.58e-35	154	386	603	17.579	106	45
gb|MFD1958567.1|	MFD1958567	428991	Novosphingobium panipatense	517	1	405	1	393	1.62e-35	152	382	412	24.029	99	31
emb|CUH38533.1|	CUH38533	313367	Jannaschia seosinensis	392	85	461	4	376	1.65e-35	149	374	379	42.744	162	29
gb|MBJ7526041.1|	MBJ7526041	1930536	Sphingomonadaceae bacterium	726	1	503	1	494	1.67e-35	155	390	512	20.508	105	39
ref|WP_322257287.1|;gb|MDZ4110484.1|	WP_322257287;MDZ4110484	1871086	Brevundimonas sp.	739	553	1303	1	738	1.72e-35	155	390	755	27.285	206	58
gb|MEA3015541.1|	MEA3015541	1978525	Sphingomonadales bacterium	390	1	405	1	386	1.75e-35	149	374	411	26.034	107	31
tpg|HEX4298744.1|	HEX4298744	1871048	Devosia sp.	656	627	1294	1	656	1.8e-35	154	387	670	31.194	209	51
gb|MEO1960771.1|	MEO1960771	267	Paracoccus sp. (in: a-proteobacteria)	261	1	265	1	261	1.92e-35	145	363	270	43.704	118	20
ref|WP_231470857.1|;emb|CAH0497734.1|	WP_231470857;CAH0497734	2829794	Novosphingobium sp. CECT 9465	732	1	424	1	418	1.92e-35	155	389	434	22.12	96	33
ref|WP_263568328.1|;gb|MCV2449445.1|	WP_263568328;MCV2449445	400837	Paracoccus sp. DMF	403	911	1302	1	401	1.98e-35	149	374	402	31.592	127	30
ref|WP_281048117.1|	WP_281048117	352475	Shinella zoogloeoides	581	725	1302	1	579	2e-35	153	384	582	28.351	165	44
tpg|HCD84062.1|	HCD84062	361	Agrobacterium sp.	613	687	1303	1	612	2.02e-35	153	385	623	28.892	180	47
ref|WP_221427434.1|;gb|QZD91729.1|	WP_221427434;QZD91729	2867236	Qipengyuania xiapuensis	724	1	466	1	456	2.07e-35	155	389	478	23.222	111	69
ref|WP_221427434.1|;gb|QZD91729.1|	WP_221427434;QZD91729	2867236	Qipengyuania xiapuensis	724	868	1298	298	718	3.4e-12	81.5	197	433	16.628	72	69
gb|MBU7579184.1|	MBU7579184	1113	Porphyrobacter sp.	727	1	398	1	387	2.08e-35	155	389	404	21.782	88	64
gb|MBU7579184.1|	MBU7579184	1113	Porphyrobacter sp.	727	868	1301	298	724	3.13e-11	78.4	189	436	18.807	82	64
ref|WP_290927953.1|	WP_290927953	1946613	Hyphomonas sp. UBA1472	899	313	1300	2	899	2.12e-35	156	392	991	32.291	320	76
gb|MEQ1713298.1|	MEQ1713298	82	Hyphomicrobium sp.	393	912	1302	1	393	2.13e-35	149	373	394	36.802	145	30
ref|WP_348313699.1|;gb|MEP1423172.1|	WP_348313699;MEP1423172	1042	Erythrobacter sp.	725	1	423	1	410	2.15e-35	155	389	429	22.611	97	66
ref|WP_348313699.1|;gb|MEP1423172.1|	WP_348313699;MEP1423172	1042	Erythrobacter sp.	725	868	1303	296	725	3.28e-15	91.1	222	439	15.945	70	66
ref|WP_370879883.1|	WP_370879883	2919913	Shinella sedimenti	587	719	1303	1	586	2.24e-35	153	384	588	27.381	161	45
gb|MCF6199375.1|	MCF6199375	2015799	Hyphomicrobiaceae bacterium	442	866	1303	1	441	2.26e-35	150	376	442	35.52	157	34
ref|WP_308517467.1|	WP_308517467	3132797	Sphingomonas flavescens	707	1	392	1	375	2.27e-35	155	388	398	23.367	93	65
ref|WP_308517467.1|	WP_308517467	3132797	Sphingomonas flavescens	707	849	1303	274	707	2.21e-12	81.9	198	455	19.121	87	65
tpg|HID66950.1|	HID66950	2003362	Roseicyclus sp.	907	640	1250	298	906	2.28e-35	156	392	612	54.248	332	56
tpg|HID66950.1|	HID66950	2003362	Roseicyclus sp.	907	525	939	1	417	0.001	53.8	125	418	23.923	100	56
tpg|HEY0302551.1|	HEY0302551	1978228	Rhizomicrobium sp.	521	447	957	1	517	2.29e-35	152	381	518	43.436	225	39
gb|MDG6079191.1|	MDG6079191	39960	Erythrobacter litoralis	724	1	461	1	451	2.31e-35	155	388	471	21.231	100	69
gb|MDG6079191.1|	MDG6079191	39960	Erythrobacter litoralis	724	868	1303	298	720	2.7e-11	78.4	189	437	16.934	74	69
ref|WP_107956471.1|;gb|PTQ62070.1|	WP_107956471;PTQ62070	185949	Sphingomonas aurantiaca	716	1	489	1	477	2.37e-35	155	388	498	23.494	117	71
ref|WP_107956471.1|;gb|PTQ62070.1|	WP_107956471;PTQ62070	185949	Sphingomonas aurantiaca	716	867	1304	293	716	2.45e-15	91.5	223	439	20.273	89	71
ref|WP_348159013.1|;gb|MEP0392308.1|;gb|MEP6092668.1|;gb|MEP6240122.1|	WP_348159013;MEP0392308;MEP6092668;MEP6240122	1042	Erythrobacter sp.	725	1	405	1	392	2.39e-35	155	388	411	22.871	94	64
ref|WP_348159013.1|;gb|MEP0392308.1|;gb|MEP6092668.1|;gb|MEP6240122.1|	WP_348159013;MEP0392308;MEP6092668;MEP6240122	1042	Erythrobacter sp.	725	868	1303	296	725	4.95e-15	90.7	221	440	17.727	78	64
tpg|HEX8625236.1|	HEX8625236	2823234	Allosphingosinicella sp.	723	1	489	1	480	2.42e-35	155	388	499	23.647	118	72
tpg|HEX8625236.1|	HEX8625236	2823234	Allosphingosinicella sp.	723	852	1300	280	720	1.33e-18	101	250	451	21.729	98	72
tpg|HET9813350.1|	HET9813350	1940456	Sphingomicrobium sp.	715	1	398	1	381	2.55e-35	155	388	404	24.01	97	65
tpg|HET9813350.1|	HET9813350	1940456	Sphingomicrobium sp.	715	852	1302	276	712	1.48e-18	101	250	452	19.912	90	65
gb|NQX96014.1|	NQX96014	1042	Erythrobacter sp.	479	1	423	1	410	2.61e-35	151	378	428	22.897	98	32
ref|WP_264224985.1|;gb|UYQ71331.1|	WP_264224985;UYQ71331	2984530	Pelagibacterium flavum	798	514	1299	22	794	2.62e-35	155	390	789	27.123	214	60
gb|MCB1331823.1|	MCB1331823	2003363	Maritimibacter sp.	280	1	272	1	278	2.63e-35	145	364	284	52.817	150	21
ref|WP_183816467.1|;gb|MBB4658547.1|	WP_183816467;MBB4658547	1173995	Parvularcula dongshanensis	800	501	1302	19	800	2.67e-35	155	390	802	31.047	249	62
gb|MBL4807834.1|	MBL4807834	1904441	Paracoccaceae bacterium	1490	152	1304	346	1489	2.68e-35	157	394	1162	20.74	241	100
gb|MBL4807834.1|	MBL4807834	1904441	Paracoccaceae bacterium	1490	1	518	1	530	8.59e-32	145	364	542	30.812	167	100
gb|MDO7608069.1|	MDO7608069	1870901	Loktanella sp.	391	916	1304	1	389	2.84e-35	148	372	389	49.871	194	30
ref|WP_088335476.1|	WP_088335476	370959	Sphingomonas mucosissima	707	1	393	1	372	2.87e-35	154	387	400	24.5	98	65
ref|WP_088335476.1|	WP_088335476	370959	Sphingomonas mucosissima	707	853	1302	273	707	9.27e-10	73.4	176	453	18.764	85	65
gb|MFL5121689.1|	MFL5121689	1873136	Microvirga sp.	585	719	1303	1	583	2.87e-35	153	383	587	32.198	189	45
tpg|HEX8239992.1|	HEX8239992	2823234	Allosphingosinicella sp.	724	1	497	1	489	2.91e-35	155	388	508	23.622	120	73
tpg|HEX8239992.1|	HEX8239992	2823234	Allosphingosinicella sp.	724	849	1301	277	722	2.04e-18	101	249	456	22.807	104	73
gb|MCB1438644.1|	MCB1438644	1872084	Nitratireductor sp.	762	607	1303	59	761	2.97e-35	155	388	705	27.943	197	53
gb|PZU14605.1|	PZU14605	2024827	Citromicrobium sp.	404	910	1302	1	402	2.97e-35	149	373	403	34.243	138	30
gb|MET4130662.1|	MET4130662	3156459	Roseovarius sp. MBR-6	558	857	1303	102	557	3e-35	152	382	457	28.665	131	34
tpg|HMU21124.1|	HMU21124	1902408	Sphingorhabdus sp.	724	1	351	1	341	3.04e-35	154	387	357	26.331	94	46
tpg|HMU21124.1|	HMU21124	1902408	Sphingorhabdus sp.	724	1051	1304	478	723	0.045	48.4	111	257	17.899	46	46
gb|MEQ1510534.1|	MEQ1510534	1908224	Sphingopyxis sp.	723	1	347	1	331	3.13e-35	154	387	354	27.119	96	48
gb|MEQ1510534.1|	MEQ1510534	1908224	Sphingopyxis sp.	723	1024	1302	450	721	0.002	53	123	280	16.429	46	48
ref|WP_345097688.1|;gb|MFD2259867.1|;dbj|GAA4522045.1|	WP_345097688;MFD2259867;GAA4522045	768533	Chelativorans composti	300	1	295	1	276	3.14e-35	146	365	295	41.695	123	23
ref|WP_160766308.1|;gb|MDQ0566673.1|;gb|MXP35027.1|	WP_160766308;MDQ0566673;MXP35027	225971	Qipengyuania citrea	728	1	461	1	452	3.21e-35	154	387	470	23.404	110	69
ref|WP_160766308.1|;gb|MDQ0566673.1|;gb|MXP35027.1|	WP_160766308;MDQ0566673;MXP35027	225971	Qipengyuania citrea	728	863	1303	292	725	5.46e-15	90.4	220	446	19.507	87	69
ref|WP_085808969.1|	WP_085808969	1917973	Sphingomonas sp. TZW2008	711	1	405	1	384	3.23e-35	154	387	411	25.061	103	66
ref|WP_085808969.1|	WP_085808969	1917973	Sphingomonas sp. TZW2008	711	852	1302	272	705	6.48e-06	61.1	144	453	18.985	86	66
tpg|HZW47756.1|	HZW47756	1873136	Microvirga sp.	568	568	1128	3	566	3.27e-35	152	382	567	37.566	213	43
tpg|HEX5257574.1|	HEX5257574	1940456	Sphingomicrobium sp.	714	1	413	1	400	3.28e-35	154	387	421	21.853	92	66
tpg|HEX5257574.1|	HEX5257574	1940456	Sphingomicrobium sp.	714	852	1302	278	711	9.37e-14	86.5	210	452	18.805	85	66
ref|WP_135985395.1|;gb|NIJ21630.1|;gb|TGX41434.1|	WP_135985395;NIJ21630;TGX41434	1344951	Sphingomonas naasensis	720	1	488	1	477	3.28e-35	154	387	497	24.346	121	72
ref|WP_135985395.1|;gb|NIJ21630.1|;gb|TGX41434.1|	WP_135985395;NIJ21630;TGX41434	1344951	Sphingomonas naasensis	720	852	1303	280	715	1.18e-18	102	251	452	22.124	100	72
ref|WP_168454403.1|	WP_168454403	2484145	Sphingopyxis microcysteis	725	1	474	1	463	3.29e-35	154	387	480	21.458	103	36
gb|MEQ8751748.1|	MEQ8751748	1872501	Amphiplicatus sp.	644	572	1216	1	642	3.37e-35	153	385	648	38.889	252	49
gb|OIQ29538.1|	OIQ29538	1860092	Alphaproteobacteria bacterium MedPE-SWcel	443	865	1303	1	443	3.38e-35	150	375	443	51.467	228	34
gb|MAY20469.1|	MAY20469	2026738	Erythrobacteraceae bacterium	726	1	405	1	393	3.4e-35	154	387	411	21.168	87	64
gb|MAY20469.1|	MAY20469	2026738	Erythrobacteraceae bacterium	726	868	1301	297	723	1.19e-14	89.2	217	436	17.89	78	64
ref|WP_305957010.1|;gb|MFB0612975.1|	WP_305957010;MFB0612975	3064385	Aurantiacibacter sp. 219JJ12-13	726	1	466	1	459	3.49e-35	154	387	477	23.48	112	69
ref|WP_305957010.1|;gb|MFB0612975.1|	WP_305957010;MFB0612975	3064385	Aurantiacibacter sp. 219JJ12-13	726	868	1301	299	723	2.38e-14	88.4	215	436	21.101	92	69
gb|NCP19366.1|;gb|NCQ64777.1|	NCP19366;NCQ64777	1042	Erythrobacter sp.;Alphaproteobacteria bacterium	716	1	455	1	442	3.55e-35	154	387	462	21.429	99	68
gb|NCP19366.1|;gb|NCQ64777.1|	NCP19366;NCQ64777	1042	Erythrobacter sp.;Alphaproteobacteria bacterium	716	868	1300	295	714	1.65e-13	85.7	208	434	17.972	78	68
gb|TNE46113.1|;gb|TNF02466.1|	TNE46113;TNF02466	1978525	Sphingomonadales bacterium	735	1	423	1	417	3.6e-35	154	387	432	24.769	107	66
gb|TNE46113.1|;gb|TNF02466.1|	TNE46113;TNF02466	1978525	Sphingomonadales bacterium	735	864	1302	299	733	3.91e-17	97.3	238	446	20.628	92	66
ref|WP_179510015.1|;gb|NYD91592.1|	WP_179510015;NYD91592	152682	Sphingomonas melonis	718	1	392	1	374	3.6e-35	154	387	399	26.817	107	30
gb|MEP5377208.1|	MEP5377208	1909294	Hyphomicrobiales bacterium	440	379	808	6	436	3.61e-35	150	375	432	62.037	268	33
tpg|HRY02787.1|	HRY02787	1978229	Beijerinckiaceae bacterium	316	1	319	1	315	3.65e-35	146	366	331	35.347	117	24
ref|WP_051076402.1|	WP_051076402	53946	Octadecabacter arcticus;Octadecabacter arcticus 238	550	654	1180	1	528	3.71e-35	151	380	528	55.492	293	40
gb|MDO9127413.1|	MDO9127413	2024848	Parvibaculum sp.	233	1	209	1	214	3.78e-35	143	358	217	46.544	101	16
ref|WP_264587668.1|;gb|MCW2382536.1|;gb|MCW2397291.1|	WP_264587668;MCW2382536;MCW2397291	2611147	unclassified Sphingobium;Sphingobium sp. B2D3B;Sphingobium sp. B2D3C	740	1	504	1	508	3.82e-35	154	387	526	23.004	121	74
ref|WP_264587668.1|;gb|MCW2382536.1|;gb|MCW2397291.1|	WP_264587668;MCW2382536;MCW2397291	2611147	unclassified Sphingobium;Sphingobium sp. B2D3B;Sphingobium sp. B2D3C	740	848	1303	288	740	6.47e-19	103	253	462	17.316	80	74
gb|MDZ4138567.1|	MDZ4138567	1042	Erythrobacter sp.	502	849	1303	38	501	3.84e-35	151	378	465	31.613	147	35
gb|MCB2048638.1|	MCB2048638	1874826	Novosphingobium sp.	726	1	398	1	386	3.96e-35	154	387	404	25.495	103	64
gb|MCB2048638.1|	MCB2048638	1874826	Novosphingobium sp.	726	868	1301	297	726	1.21e-13	86.1	209	441	19.728	87	64
gb|MEH3108091.1|	MEH3108091	114404	Sphingomonas fennica	724	1	468	1	451	4.15e-35	154	386	474	25.105	119	70
gb|MEH3108091.1|	MEH3108091	114404	Sphingomonas fennica	724	861	1302	285	717	2.38e-22	114	282	444	26.802	119	70
ref|WP_348383157.1|;gb|MEP3224887.1|;gb|MEP4893647.1|;gb|MEP5034329.1|	WP_348383157;MEP3224887;MEP4893647;MEP5034329	2709688	Parasphingorhabdus sp.	732	1	399	1	392	4.17e-35	154	387	407	23.342	95	31
gb|MCB1452949.1|	MCB1452949	1913961	Rhizobiaceae bacterium	466	849	1302	11	464	4.2e-35	150	376	456	31.14	142	35
ref|WP_181560362.1|;gb|MCW2364291.1|;gb|MCW2402312.1|;gb|MCW2409291.1|	WP_181560362;MCW2364291;MCW2402312;MCW2409291	165695	Sphingobium;Sphingobium xanthum;Sphingobium sp. B10D3B;Sphingobium sp. B10D7B	738	1	505	1	509	4.23e-35	154	387	527	22.96	121	73
ref|WP_181560362.1|;gb|MCW2364291.1|;gb|MCW2402312.1|;gb|MCW2409291.1|	WP_181560362;MCW2364291;MCW2402312;MCW2409291	165695	Sphingobium;Sphingobium xanthum;Sphingobium sp. B10D3B;Sphingobium sp. B10D7B	738	848	1300	288	737	2.82e-23	117	290	459	18.301	84	73
ref|WP_331003950.1|;tpg|HEX8382150.1|	WP_331003950;HEX8382150	28214	Sphingomonas sp.	717	1	398	1	382	4.27e-35	154	386	408	25.49	104	65
ref|WP_331003950.1|;tpg|HEX8382150.1|	WP_331003950;HEX8382150	28214	Sphingomonas sp.	717	853	1303	278	713	8.71e-14	86.5	210	451	21.729	98	65
ref|WP_350032560.1|;gb|MEQ8311685.1|	WP_350032560;MEQ8311685	1908224	Sphingopyxis sp.	725	1	474	1	463	4.49e-35	154	386	478	20.921	100	36
ref|WP_013846188.1|;gb|AEG47915.1|	WP_013846188;AEG47915	46429	Sphingobium chlorophenolicum;Sphingobium chlorophenolicum L-1	733	1	405	1	397	4.51e-35	154	386	412	26.942	111	66
ref|WP_013846188.1|;gb|AEG47915.1|	WP_013846188;AEG47915	46429	Sphingobium chlorophenolicum;Sphingobium chlorophenolicum L-1	733	851	1303	284	732	2.56e-20	107	265	455	20.659	94	66
gb|MEN8840673.1|	MEN8840673	1920174	Octadecabacter sp.	367	939	1304	3	367	4.53e-35	147	369	366	51.366	188	28
ref|WP_298016169.1|	WP_298016169	1547918	uncultured Parasphingopyxis sp.	731	1	490	1	484	4.65e-35	154	386	501	25.349	127	72
ref|WP_298016169.1|	WP_298016169	1547918	uncultured Parasphingopyxis sp.	731	849	1297	279	723	2.3e-12	81.9	198	455	21.978	100	72
ref|WP_366141411.1|	WP_366141411	573152	uncultured Shimia sp.	308	998	1302	1	306	4.65e-35	145	364	306	60.131	184	23
gb|MBS3962569.1|	MBS3962569	1916663	Sandarakinorhabdus sp.	392	1	377	1	388	4.79e-35	148	370	400	24	96	29
gb|MBU1305511.1|	MBU1305511	1913988	Alphaproteobacteria bacterium	685	607	1302	4	683	4.89e-35	153	385	698	27.937	195	53
gb|MBN8839718.1|	MBN8839718	1978525	Sphingomonadales bacterium	273	1	211	1	202	4.93e-35	144	361	217	41.014	89	16
ref|WP_199503817.1|	WP_199503817	2778646	Qipengyuania sp. YIM B01966	723	1	423	1	411	5.06e-35	154	386	435	22.759	99	32
gb|OYZ97229.1|	OYZ97229	1970407	Novosphingobium sp. 17-62-8	615	1	496	1	493	5.12e-35	152	382	511	21.331	109	38
gb|MDB5685358.1|	MDB5685358	1895847	Sphingomonas bacterium	728	1	496	1	487	5.15e-35	154	386	506	23.518	119	38
ref|WP_245837717.1|;emb|SNS30545.1|	WP_245837717;SNS30545	1031541	Tropicimonas sediminicola	546	772	1302	5	544	5.25e-35	151	379	541	28.281	153	41
tpg|HTM78013.1|	HTM78013	1871048	Devosia sp.	253	1	273	1	252	5.27e-35	143	359	273	35.531	97	21
ref|WP_010125964.1|;gb|ARS29126.1|	WP_010125964;ARS29126	1030157	Sphingomonas sp. KC8	727	1	496	1	487	5.44e-35	153	385	505	23.564	119	72
ref|WP_010125964.1|;gb|ARS29126.1|	WP_010125964;ARS29126	1030157	Sphingomonas sp. KC8	727	861	1303	290	726	3.79e-10	74.6	179	446	19.731	88	72
tpg|HNJ47453.1|	HNJ47453	1874826	Novosphingobium sp.	336	1	311	1	300	5.89e-35	146	366	317	29.968	95	24
ref|WP_194468877.1|	WP_194468877	1323742	Marivita lacus	462	866	1302	1	460	5.9e-35	149	374	461	28.85	133	34
ref|WP_234152243.1|;gb|MCE7798641.1|	WP_234152243;MCE7798641	1129547	Sphingobium sufflavum	734	1	405	1	398	5.98e-35	153	385	416	24.76	103	65
ref|WP_234152243.1|;gb|MCE7798641.1|	WP_234152243;MCE7798641	1129547	Sphingobium sufflavum	734	857	1302	291	732	1.45e-11	79.2	191	451	23.725	107	65
gb|PZU15939.1|	PZU15939	2024827	Citromicrobium sp.	723	1	470	1	462	6.04e-35	153	385	486	21.193	103	69
gb|PZU15939.1|	PZU15939	2024827	Citromicrobium sp.	723	868	1298	297	715	3.24e-10	75	180	432	17.593	76	69
ref|WP_136175644.1|;gb|QCB56073.1|	WP_136175644;QCB56073	2565556	Sphingopyxis sp. PAMC25046	725	1	478	1	467	6.18e-35	153	385	484	20.041	97	37
ref|WP_264594044.1|;gb|MCW2349649.1|;gb|MCW2368753.1|	WP_264594044;MCW2349649;MCW2368753	2611147	unclassified Sphingobium;Sphingobium sp. B11D3D;Sphingobium sp. B12D2B	738	1	505	1	509	6.37e-35	153	385	527	22.581	119	73
ref|WP_264594044.1|;gb|MCW2349649.1|;gb|MCW2368753.1|	WP_264594044;MCW2349649;MCW2368753	2611147	unclassified Sphingobium;Sphingobium sp. B11D3D;Sphingobium sp. B12D2B	738	848	1300	288	737	5.77e-22	113	279	459	18.736	86	73
gb|TXM88293.1|	TXM88293	2603886	Methylobacterium sp. WL122	281	47	325	6	279	6.38e-35	144	361	286	41.958	120	21
gb|NKB16598.1|	NKB16598	1978525	Sphingomonadales bacterium	436	867	1303	1	435	6.76e-35	148	372	439	39.408	173	34
gb|KPQ04632.1|	KPQ04632	1666916	Rhodobacteraceae bacterium HLUCCA12	292	1	294	1	291	6.8e-35	145	362	300	44.667	134	23
gb|MCX7284202.1|	MCX7284202	1874826	Novosphingobium sp.	734	1	496	1	493	7.4e-35	153	385	510	21.569	110	71
gb|MCX7284202.1|	MCX7284202	1874826	Novosphingobium sp.	734	860	1291	294	722	3.47e-15	91.1	222	434	17.742	77	71
ref|WP_261268713.1|;gb|MCT8001270.1|	WP_261268713;MCT8001270	3110957	Sphingomonas sp. LC-1	709	1	413	1	399	7.49e-35	153	384	419	24.344	102	66
ref|WP_261268713.1|;gb|MCT8001270.1|	WP_261268713;MCT8001270	3110957	Sphingomonas sp. LC-1	709	852	1299	280	703	6.79e-13	83.8	203	448	19.643	88	66
ref|WP_038665209.1|;gb|AIT07592.1|	WP_038665209;AIT07592	1549858	Sphingomonas taxi	721	1	392	1	375	7.77e-35	153	384	398	24.372	97	30
gb|MEQ8368405.1|	MEQ8368405	1914329	Roseicyclus sp.	522	386	893	7	522	7.85e-35	150	377	516	48.256	249	39
ref|WP_342586179.1|;gb|ODN72442.1|	WP_342586179;ODN72442	1439726	Methylobrevis pamukkalensis	344	94	424	1	323	8.59e-35	146	365	334	41.617	139	25
gb|NUR45290.1|	NUR45290	28214	Sphingomonas sp.	713	1	412	1	397	8.6e-35	153	383	418	24.641	103	66
gb|NUR45290.1|	NUR45290	28214	Sphingomonas sp.	713	853	1303	279	711	4.42e-17	97.3	238	451	20.399	92	66
ref|WP_267379151.1|	WP_267379151	196159	unclassified Sphingomonas;Sphingomonas sp. GC_Shp_6;Sphingomonas sp. GC_Shp_2	725	1	413	1	397	8.67e-35	153	384	419	25.537	107	66
ref|WP_267379151.1|	WP_267379151	196159	unclassified Sphingomonas;Sphingomonas sp. GC_Shp_6;Sphingomonas sp. GC_Shp_2	725	852	1304	277	719	1.04e-10	76.5	184	455	21.538	98	66
ref|WP_288487227.1|	WP_288487227	292277	uncultured Novosphingobium sp.	729	1	496	1	483	8.76e-35	153	384	504	22.024	111	38
ref|WP_174827273.1|	WP_174827273	121428	Sphingobium xenophagum	729	1	413	1	400	8.84e-35	153	384	420	29.524	124	66
ref|WP_174827273.1|	WP_174827273	121428	Sphingobium xenophagum	729	852	1303	280	728	2.72e-22	113	281	456	22.588	103	66
ref|WP_152576167.1|;gb|KAB7648189.1|;gb|MQT15690.1|;gb|NJC08039.1|	WP_152576167;KAB7648189;MQT15690;NJC08039	1439888	Polymorphobacter fuscus	735	1	405	1	398	8.97e-35	153	384	415	25.783	107	65
ref|WP_152576167.1|;gb|KAB7648189.1|;gb|MQT15690.1|;gb|NJC08039.1|	WP_152576167;KAB7648189;MQT15690;NJC08039	1439888	Polymorphobacter fuscus	735	863	1302	298	727	2.16e-18	101	249	446	24.215	108	65
tpg|HVL29105.1|	HVL29105	1940456	Sphingomicrobium sp.	720	1	469	1	458	9.14e-35	153	383	476	22.479	107	71
tpg|HVL29105.1|	HVL29105	1940456	Sphingomicrobium sp.	720	849	1303	279	719	1.42e-10	76.1	183	456	19.518	89	71
ref|WP_264573385.1|;gb|MCW2391552.1|;gb|MCW2406768.1|	WP_264573385;MCW2391552;MCW2406768	2611147	unclassified Sphingobium;Sphingobium sp. B11D3A;Sphingobium sp. B1D7B	738	1	504	1	508	9.24e-35	153	384	526	22.814	120	72
ref|WP_264573385.1|;gb|MCW2391552.1|;gb|MCW2406768.1|	WP_264573385;MCW2391552;MCW2406768	2611147	unclassified Sphingobium;Sphingobium sp. B11D3A;Sphingobium sp. B1D7B	738	867	1300	307	737	9.95e-20	105	260	440	18.182	80	72
ref|WP_348346604.1|;gb|MEP3144531.1|	WP_348346604;MEP3144531	225971	Qipengyuania citrea	728	1	445	1	433	9.68e-35	153	383	451	24.834	112	68
ref|WP_348346604.1|;gb|MEP3144531.1|	WP_348346604;MEP3144531	225971	Qipengyuania citrea	728	863	1303	292	725	6.13e-16	93.4	228	446	19.283	86	68
gb|MFL6730152.1|;gb|MFL6741234.1|;gb|MFL6747005.1|;gb|MFL6774160.1|;gb|MFL6780481.1|	MFL6730152;MFL6741234;MFL6747005;MFL6774160;MFL6780481	1940456	Sphingomicrobium sp.	664	1	414	1	400	9.69e-35	152	382	421	20.428	86	56
gb|MFL6730152.1|;gb|MFL6741234.1|;gb|MFL6747005.1|;gb|MFL6774160.1|;gb|MFL6780481.1|	MFL6730152;MFL6741234;MFL6747005;MFL6774160;MFL6780481	1940456	Sphingomicrobium sp.	664	852	1168	278	589	2.48e-08	68.8	164	317	16.719	53	56
ref|WP_224803336.1|;gb|MCA0903606.1|	WP_224803336;MCA0903606	255984	Qipengyuania aquimaris	740	1	426	17	429	9.7e-35	153	384	433	21.94	95	33
ref|WP_066555633.1|;gb|AMK22459.1|;gb|NML89991.1|	WP_066555633;AMK22459;NML89991	2611147	Sphingobium sp. TKS;unclassified Sphingobium;Sphingobium sp. TB-6	732	1	404	1	396	9.78e-35	153	384	411	27.007	111	66
ref|WP_066555633.1|;gb|AMK22459.1|;gb|NML89991.1|	WP_066555633;AMK22459;NML89991	2611147	Sphingobium sp. TKS;unclassified Sphingobium;Sphingobium sp. TB-6	732	852	1303	285	731	7.11e-22	112	278	453	20.309	92	66
ref|WP_316359515.1|	WP_316359515	1871048	Devosia sp.	784	522	1302	31	782	9.82e-35	153	385	784	25	196	60
ref|WP_120217228.1|;dbj|BBB09710.1|	WP_120217228;BBB09710	1874061	Sphingopyxis sp. EG6	725	1	474	1	463	9.9e-35	153	383	480	21.667	104	71
ref|WP_120217228.1|;dbj|BBB09710.1|	WP_120217228;BBB09710	1874061	Sphingopyxis sp. EG6	725	852	1302	283	724	3.84e-13	84.6	205	452	18.363	83	71
ref|WP_264579554.1|;gb|MCW2411243.1|;gb|MCW2416465.1|	WP_264579554;MCW2411243;MCW2416465	2611147	unclassified Sphingobium;Sphingobium sp. B8D3A;Sphingobium sp. B8D3D	740	1	505	1	509	9.96e-35	153	384	527	23.15	122	74
ref|WP_264579554.1|;gb|MCW2411243.1|;gb|MCW2416465.1|	WP_264579554;MCW2411243;MCW2416465	2611147	unclassified Sphingobium;Sphingobium sp. B8D3A;Sphingobium sp. B8D3D	740	848	1303	288	740	3.42e-19	103	255	462	17.965	83	74
tpg|HWJ71220.1|	HWJ71220	1912891	Sphingobium sp.	734	1	504	1	502	1.01e-34	153	383	518	23.938	124	74
tpg|HWJ71220.1|	HWJ71220	1912891	Sphingobium sp.	734	849	1303	283	734	1.04e-15	92.7	226	461	20.174	93	74
gb|MFL6842042.1|	MFL6842042	1940456	Sphingomicrobium sp.	664	1	414	1	400	1.05e-34	152	381	421	20.428	86	56
gb|MFL6842042.1|	MFL6842042	1940456	Sphingomicrobium sp.	664	852	1168	278	589	2.53e-08	68.8	164	317	17.035	54	56
tpg|HEU5067491.1|	HEU5067491	1940456	Sphingomicrobium sp.	714	1	408	1	390	1.06e-34	153	383	418	22.967	96	70
tpg|HEU5067491.1|	HEU5067491	1940456	Sphingomicrobium sp.	714	806	1304	229	714	1.09e-11	79.6	192	499	17.034	85	70
ref|WP_221574258.1|;gb|MBX7458901.1|	WP_221574258;MBX7458901	2867234	Qipengyuania polymorpha	724	1	464	1	453	1.07e-34	153	383	473	21.776	103	36
ref|WP_316353930.1|	WP_316353930	1346319	Candidatus Trichorickettsia mobilis	762	5	647	5	656	1.09e-34	153	384	668	18.413	123	49
ref|WP_264571057.1|;gb|MCW2338967.1|;gb|MCW2385392.1|	WP_264571057;MCW2338967;MCW2385392	2611147	unclassified Sphingobium;Sphingobium sp. B2D3A;Sphingobium sp. B2D3D	740	1	405	1	404	1.11e-34	153	383	422	24.882	105	66
ref|WP_264571057.1|;gb|MCW2338967.1|;gb|MCW2385392.1|	WP_264571057;MCW2338967;MCW2385392	2611147	unclassified Sphingobium;Sphingobium sp. B2D3A;Sphingobium sp. B2D3D	740	848	1303	288	740	2.56e-18	101	248	462	18.182	84	66
ref|WP_157176943.1|;gb|MBB5730561.1|;dbj|GGE94968.1|	WP_157176943;MBB5730561;GGE94968	1843237	Sphingomonas prati	731	1	472	1	462	1.12e-34	153	383	479	24.843	119	71
ref|WP_157176943.1|;gb|MBB5730561.1|;dbj|GGE94968.1|	WP_157176943;MBB5730561;GGE94968	1843237	Sphingomonas prati	731	852	1302	282	729	1.88e-17	98.5	241	458	23.362	107	71
gb|MFL6739185.1|	MFL6739185	1940456	Sphingomicrobium sp.	719	1	405	1	392	1.17e-34	153	383	412	23.544	97	66
gb|MFL6739185.1|	MFL6739185	1940456	Sphingomicrobium sp.	719	848	1302	277	717	4.01e-12	81.1	196	455	20.879	95	66
gb|MDO5704093.1|	MDO5704093	267	Paracoccus sp. (in: a-proteobacteria)	511	421	932	1	511	1.2e-34	150	375	512	58.398	299	39
dbj|GBH30443.1|	GBH30443	121428	Sphingobium xenophagum	746	1	413	18	417	1.22e-34	153	383	420	29.524	124	66
dbj|GBH30443.1|	GBH30443	121428	Sphingobium xenophagum	746	852	1303	297	745	3.11e-22	113	281	456	22.588	103	66
ref|WP_021689999.1|;gb|AZI36459.1|;dbj|GAD49092.1|	WP_021689999;AZI36459;GAD49092	169176	Caenibius tardaugens;Caenibius tardaugens NBRC 16725	716	1	461	1	442	1.27e-34	152	382	470	19.149	90	69
ref|WP_021689999.1|;gb|AZI36459.1|;dbj|GAD49092.1|	WP_021689999;AZI36459;GAD49092	169176	Caenibius tardaugens;Caenibius tardaugens NBRC 16725	716	868	1303	288	716	3.32e-15	91.1	222	438	19.406	85	69
ref|WP_298691002.1|	WP_298691002	158754	uncultured Sphingomonas sp.	730	1	488	1	482	1.27e-34	153	383	499	23.647	118	70
ref|WP_298691002.1|	WP_298691002	158754	uncultured Sphingomonas sp.	730	860	1290	291	715	1.83e-15	91.9	224	433	18.938	82	70
gb|OJU02736.1|	OJU02736	1895820	Rhizobium sp. 63-7	585	719	1303	1	584	1.3e-34	151	378	587	26.405	155	45
ref|WP_350137882.1|;gb|MEQ9661721.1|	WP_350137882;MEQ9661721	1920299	Parasphingopyxis sp.	731	1	490	1	484	1.31e-34	152	382	501	24.75	124	72
ref|WP_350137882.1|;gb|MEQ9661721.1|	WP_350137882;MEQ9661721	1920299	Parasphingopyxis sp.	731	849	1297	279	723	1.66e-07	66.1	157	455	22.418	102	72
ref|WP_292631932.1|;gb|OYW48436.1|;gb|OYZ09285.1|;tpg|HQS70868.1|	WP_292631932;OYW48436;OYZ09285;HQS70868	2644732	Novosphingobium sp.;Novosphingobium sp. 12-62-10;Novosphingobium sp. 28-62-57;unclassified Novosphingobium	730	1	496	1	493	1.33e-34	152	382	511	21.331	109	72
ref|WP_292631932.1|;gb|OYW48436.1|;gb|OYZ09285.1|;tpg|HQS70868.1|	WP_292631932;OYW48436;OYZ09285;HQS70868	2644732	Novosphingobium sp.;Novosphingobium sp. 12-62-10;Novosphingobium sp. 28-62-57;unclassified Novosphingobium	730	860	1304	294	730	4.44e-13	84.2	204	448	18.973	85	72
gb|MEQ8365254.1|	MEQ8365254	1914329	Roseicyclus sp.	330	981	1303	7	329	1.34e-34	145	363	323	56.347	182	25
gb|MDH7791983.1|	MDH7791983	3039853	Ochrobactrum sp. AN78	588	719	1301	1	581	1.34e-34	151	378	584	30.308	177	45
ref|WP_322831833.1|;gb|MEA1014807.1|	WP_322831833;MEA1014807	3095379	Sphingosinicella sp. LY1275	723	1	496	1	487	1.42e-34	152	382	505	23.96	121	72
ref|WP_322831833.1|;gb|MEA1014807.1|	WP_322831833;MEA1014807	3095379	Sphingosinicella sp. LY1275	723	855	1303	285	722	1.84e-15	91.9	224	449	18.04	81	72
ref|WP_294257337.1|	WP_294257337	158754	uncultured Sphingomonas sp.	720	1	488	1	476	1.48e-34	152	382	497	26.157	130	76
ref|WP_294257337.1|	WP_294257337	158754	uncultured Sphingomonas sp.	720	799	1304	225	715	1.54e-14	88.8	216	509	19.45	99	76
ref|WP_228945204.1|;gb|WBH15232.1|	WP_228945204;WBH15232	2890321	Sphingomonas radiodurans	747	1	496	42	519	1.51e-34	152	382	507	23.866	121	73
ref|WP_228945204.1|;gb|WBH15232.1|	WP_228945204;WBH15232	2890321	Sphingomonas radiodurans	747	852	1302	312	747	3.04e-10	75	180	453	21.413	97	73
ref|WP_294849829.1|	WP_294849829	158754	uncultured Sphingomonas sp.	645	1	390	1	379	1.52e-34	151	379	397	25.441	101	30
ref|WP_337848141.1|	WP_337848141	28214	Sphingomonas sp.	710	1	489	1	473	1.53e-34	152	381	498	22.088	110	72
ref|WP_337848141.1|	WP_337848141	28214	Sphingomonas sp.	710	853	1302	275	706	6.61e-14	86.9	211	453	20.309	92	72
ref|WP_100283152.1|;gb|ATY33348.1|	WP_100283152;ATY33348	1327635	Sphingomonas psychrotolerans	721	1	489	1	478	1.6e-34	152	382	498	22.892	114	73
ref|WP_100283152.1|;gb|ATY33348.1|	WP_100283152;ATY33348	1327635	Sphingomonas psychrotolerans	721	847	1303	275	717	2.48e-21	110	273	457	21.663	99	73
ref|WP_223181531.1|	WP_223181531	2744558	Sphingopyxis sp. LK2115	725	1	474	1	463	1.6e-34	152	382	480	22.917	110	71
ref|WP_223181531.1|	WP_223181531	2744558	Sphingopyxis sp. LK2115	725	848	1302	279	724	2.18e-16	95	232	456	21.272	97	71
ref|WP_338110902.1|	WP_338110902	1379903	Roseivivax marinus	425	1024	1303	144	423	1.61e-34	147	369	280	51.786	145	21
gb|MEE8231528.1|	MEE8231528	225971	Qipengyuania citrea	728	1	445	1	433	1.62e-34	152	382	451	24.39	110	68
gb|MEE8231528.1|	MEE8231528	225971	Qipengyuania citrea	728	863	1303	292	725	5.67e-14	87.3	212	446	18.834	84	68
gb|QGP78105.1|	QGP78105	2676077	Sphingobium sp. CAP-1	745	1	471	15	480	1.68e-34	152	382	482	24.689	119	71
gb|QGP78105.1|	QGP78105	2676077	Sphingobium sp. CAP-1	745	849	1302	295	743	6.4e-22	112	278	456	22.807	104	71
ref|WP_189620352.1|;dbj|GGY99660.1|	WP_189620352;GGY99660	1256513	Novosphingobium colocasiae	731	1	405	1	394	1.79e-34	152	381	411	23.844	98	65
ref|WP_189620352.1|;dbj|GGY99660.1|	WP_189620352;GGY99660	1256513	Novosphingobium colocasiae	731	856	1300	286	728	2.55e-10	75.3	181	453	18.322	83	65
ref|WP_067534302.1|;gb|OCC24238.1|	WP_067534302;OCC24238	1172626	Croceicoccus estronivorus	727	1	466	1	460	1.84e-34	152	381	476	21.429	102	69
ref|WP_067534302.1|;gb|OCC24238.1|	WP_067534302;OCC24238	1172626	Croceicoccus estronivorus	727	864	1302	296	726	4.59e-15	90.7	221	442	19.231	85	69
ref|WP_144431602.1|	WP_144431602	313367	Jannaschia seosinensis	358	116	461	1	342	1.84e-34	145	364	348	44.54	155	27
gb|MEN8682594.1|	MEN8682594	2003365	Marivita sp.	268	1040	1303	4	267	1.86e-34	142	356	264	47.727	126	20
ref|WP_100260220.1|	WP_100260220	266951	Qipengyuania seohaensis	724	1	428	1	415	1.86e-34	152	381	435	22.759	99	66
ref|WP_100260220.1|	WP_100260220	266951	Qipengyuania seohaensis	724	868	1301	298	721	1.14e-06	63.4	150	436	16.055	70	66
gb|PZQ61842.1|	PZQ61842	1549858	Sphingomonas taxi	712	1	405	1	384	1.87e-34	152	381	412	24.515	101	66
gb|PZQ61842.1|	PZQ61842	1549858	Sphingomonas taxi	712	852	1302	271	707	1.04e-13	86.1	209	452	22.124	100	66
gb|MEP1111222.1|	MEP1111222	1872084	Nitratireductor sp.	191	1	198	1	191	1.89e-34	140	349	198	48.485	96	15
gb|NNK16479.1|	NNK16479	1903071	Sulfitobacter sp.	347	964	1302	6	345	1.89e-34	145	363	340	50.588	172	26
ref|WP_069203339.1|;gb|AOH82755.1|	WP_069203339;AOH82755	1560345	Sphingomonas panacis	720	1	413	1	401	1.89e-34	152	381	419	26.253	110	32
ref|WP_338424756.1|	WP_338424756	3114367	Sphingopyxis kveilinensis	725	1	476	1	465	1.91e-34	152	381	482	21.992	106	71
ref|WP_338424756.1|	WP_338424756	3114367	Sphingopyxis kveilinensis	725	849	1302	280	724	6.45e-15	90.4	220	454	17.621	80	71
gb|MCT4557418.1|	MCT4557418	2073170	Pelagimonas sp.	318	990	1302	5	317	1.92e-34	144	360	313	55.911	175	24
gb|KAB2977708.1|	KAB2977708	2175860	Wolbachia endosymbiont of Nasonia oneida	298	1	295	1	293	1.93e-34	143	359	299	26.756	80	23
gb|MDB5719133.1|	MDB5719133	1895847	Sphingomonas bacterium	728	1	496	1	487	1.93e-34	152	381	506	23.123	117	38
ref|WP_326291539.1|;gb|MEC3911626.1|	WP_326291539;MEC3911626	1306534	Sphingobium sp. CR2-8	727	1	413	1	404	1.94e-34	152	381	420	27.381	115	66
ref|WP_326291539.1|;gb|MEC3911626.1|	WP_326291539;MEC3911626	1306534	Sphingobium sp. CR2-8	727	852	1304	284	727	4.59e-20	106	263	455	22.198	101	66
gb|MCP1169193.1|	MCP1169193	2955316	Limimaricola litoreus	367	952	1304	12	367	1.95e-34	145	364	356	51.685	184	27
emb|CUH10489.1|	CUH10489	313367	Jannaschia seosinensis	492	473	954	1	481	2e-34	148	372	482	50.207	242	37
ref|WP_015460113.1|;gb|AGH51145.1|	WP_015460113;AGH51145	745310	Sphingomonas sp. MM-1	724	1	490	1	479	2.06e-34	152	381	499	21.844	109	71
ref|WP_015460113.1|;gb|AGH51145.1|	WP_015460113;AGH51145	745310	Sphingomonas sp. MM-1	724	867	1301	294	721	8.08e-14	86.5	210	438	23.059	101	71
ref|WP_336422722.1|	WP_336422722	3127117	Roseovarius sp. D0-M9	333	147	426	1	278	2.06e-34	144	361	281	59.075	166	21
gb|MCB1546192.1|	MCB1546192	1962975	Rhodoblastus sp.	577	730	1303	1	575	2.08e-34	150	376	578	29.931	173	44
gb|MPT49089.1|	MPT49089	1912891	Sphingobium sp.	739	1	502	1	504	2.22e-34	152	381	523	20.841	109	72
gb|MPT49089.1|	MPT49089	1912891	Sphingobium sp.	739	863	1302	302	737	4.44e-17	97.3	238	445	19.326	86	72
ref|WP_327553771.1|;tpg|HJO63726.1|	WP_327553771;HJO63726	33051	Sphingomonas sanguinis	321	1	328	1	314	2.23e-34	144	360	334	28.144	94	25
gb|MFL6789429.1|	MFL6789429	1940456	Sphingomicrobium sp.	719	1	405	1	392	2.54e-34	151	380	412	23.058	95	66
gb|MFL6789429.1|	MFL6789429	1940456	Sphingomicrobium sp.	719	848	1302	277	717	1.85e-10	75.7	182	455	20.44	93	66
gb|MEA3064644.1|	MEA3064644	1978525	Sphingomonadales bacterium	227	1	237	1	227	2.55e-34	141	352	243	34.568	84	18
tpg|HEX8401401.1|	HEX8401401	2823234	Allosphingosinicella sp.	725	1	489	1	480	2.68e-34	151	380	499	22.445	112	72
tpg|HEX8401401.1|	HEX8401401	2823234	Allosphingosinicella sp.	725	849	1303	277	724	1.2e-21	111	276	458	22.052	101	72
ref|WP_006832968.1|;gb|EDL49047.1|	WP_006832968;EDL49047	161528	Erythrobacter sp. SD-21	724	1	423	1	410	2.71e-34	151	380	430	22.093	95	67
ref|WP_006832968.1|;gb|EDL49047.1|	WP_006832968;EDL49047	161528	Erythrobacter sp. SD-21	724	855	1303	285	721	1.36e-12	82.7	200	451	19.069	86	67
gb|RYE13877.1|	RYE13877	2026788	Rickettsiales bacterium	582	155	806	3	562	2.83e-34	150	375	657	25.419	167	50
ref|WP_196221756.1|	WP_196221756	2676077	Sphingobium sp. CAP-1	731	1	471	1	466	2.87e-34	151	380	482	24.689	119	71
ref|WP_196221756.1|	WP_196221756	2676077	Sphingobium sp. CAP-1	731	849	1302	281	729	1.05e-21	111	276	456	22.807	104	71
tpg|HWK40575.1|	HWK40575	2676757	Croceibacterium sp.	727	1	478	1	474	2.94e-34	151	380	491	24.236	119	70
tpg|HWK40575.1|	HWK40575	2676757	Croceibacterium sp.	727	868	1301	301	724	1.11e-07	66.9	159	436	20.183	88	70
ref|WP_196274792.1|;gb|MBF9150429.1|	WP_196274792;MBF9150429	2791981	Novosphingobium jiangmenense	729	1	499	1	496	2.96e-34	151	380	514	20.623	106	38
ref|WP_265017641.1|	WP_265017641	2954008	Wolbachia endosymbiont (group A) of Epistrophe grossularia	320	1	293	33	320	2.98e-34	143	359	297	28.62	85	22
tpg|HEY0013897.1|	HEY0013897	2823234	Allosphingosinicella sp.	717	1	488	1	472	3e-34	151	379	497	21.73	108	72
tpg|HEY0013897.1|	HEY0013897	2823234	Allosphingosinicella sp.	717	850	1303	273	717	4.23e-16	93.8	229	454	22.026	100	72
ref|WP_260926455.1|	WP_260926455	2025349	Novosphingobium sp. 9	490	1	494	1	487	3.02e-34	148	370	504	19.246	97	38
ref|WP_198093974.1|;gb|MBH9537021.1|	WP_198093974;MBH9537021	2794021	Novosphingopyxis sp. YJ-S2-01	722	1	468	1	456	3.05e-34	151	379	477	21.803	104	71
ref|WP_198093974.1|;gb|MBH9537021.1|	WP_198093974;MBH9537021	2794021	Novosphingopyxis sp. YJ-S2-01	722	849	1303	276	721	3.43e-10	75	180	459	18.083	83	71
ref|WP_338151129.1|	WP_338151129	1379903	Roseivivax marinus	490	1024	1303	209	488	3.1e-34	148	370	280	52.143	146	21
gb|MCB2122252.1|	MCB2122252	1904441	Paracoccaceae bacterium	343	965	1302	4	341	3.14e-34	144	361	338	58.58	198	26
ref|WP_147083428.1|;gb|TXC72151.1|	WP_147083428;TXC72151	862135	Sphingomonas ginsenosidivorax	704	1	499	1	482	3.17e-34	151	379	509	22.2	113	38
ref|WP_332725970.1|	WP_332725970	3096166	Sphingomonas sp. LT1P40	719	1	489	1	476	3.23e-34	151	379	499	23.246	116	72
ref|WP_332725970.1|	WP_332725970	3096166	Sphingomonas sp. LT1P40	719	853	1303	278	715	1.77e-20	108	266	452	21.239	96	72
tpg|HEX8256186.1|	HEX8256186	2823234	Allosphingosinicella sp.	236	1	239	1	227	3.28e-34	141	352	245	36.735	90	18
gb|MBN8483915.1|	MBN8483915	1978525	Sphingomonadales bacterium	730	1	429	1	419	3.34e-34	151	379	435	24.598	107	66
gb|MBN8483915.1|	MBN8483915	1978525	Sphingomonadales bacterium	730	866	1301	297	726	4.65e-15	90.7	221	440	19.545	86	66
ref|WP_037457545.1|;gb|KEQ49973.1|	WP_037457545;KEQ49973	46429	Sphingobium chlorophenolicum;Sphingobium chlorophenolicum NBRC 16172	733	1	405	1	397	3.35e-34	151	379	412	26.942	111	66
ref|WP_037457545.1|;gb|KEQ49973.1|	WP_037457545;KEQ49973	46429	Sphingobium chlorophenolicum;Sphingobium chlorophenolicum NBRC 16172	733	851	1303	284	732	3.1e-21	110	272	455	20.659	94	66
ref|WP_236925543.1|;gb|MCF8883151.1|	WP_236925543;MCF8883151	2912574	Erythrobacter sp. SN021	727	1	464	1	456	3.39e-34	151	379	473	22.622	107	69
ref|WP_236925543.1|;gb|MCF8883151.1|	WP_236925543;MCF8883151	2912574	Erythrobacter sp. SN021	727	868	1302	298	725	3.84e-18	100	247	437	19.68	86	69
ref|WP_310038581.1|;gb|MDR6852142.1|	WP_310038581;MDR6852142	2817842	Sphingomonas sp. BE123	710	1	489	1	473	3.43e-34	151	379	499	22.645	113	72
ref|WP_310038581.1|;gb|MDR6852142.1|	WP_310038581;MDR6852142	2817842	Sphingomonas sp. BE123	710	853	1302	275	706	4.47e-13	84.2	204	453	20.309	92	72
ref|WP_294357783.1|	WP_294357783	158754	uncultured Sphingomonas sp.	714	1	490	1	470	3.44e-34	151	379	500	24	120	72
ref|WP_294357783.1|	WP_294357783	158754	uncultured Sphingomonas sp.	714	852	1300	271	708	1.09e-14	89.6	218	453	18.322	83	72
tpg|HVG47083.1|	HVG47083	2509153	Rubellimicrobium sp.	522	852	1300	76	520	3.49e-34	148	372	450	51.778	233	34
gb|WXK60721.1|	WXK60721	3127706	Erythrobacteraceae bacterium 1C24	722	1	462	1	447	3.67e-34	151	379	469	23.028	108	69
gb|WXK60721.1|	WXK60721	3127706	Erythrobacteraceae bacterium 1C24	722	863	1300	289	718	1.94e-14	88.8	216	439	20.273	89	69
gb|MBV6637722.1|	MBV6637722	1924940	Mameliella sp.	339	966	1302	1	337	4.15e-34	144	360	337	55.193	186	26
gb|MBN9263026.1|	MBN9263026	82	Hyphomicrobium sp.	339	965	1302	1	339	4.31e-34	143	359	340	37.353	127	26
gb|MFD2577900.1|	MFD2577900	1256513	Novosphingobium colocasiae	583	1	451	1	440	4.35e-34	149	374	457	22.538	103	35
gb|MEE4186848.1|	MEE4186848	1907202	Roseobacter sp.	190	1	181	1	190	4.41e-34	138	346	190	60	114	14
gb|MBP8062374.1|	MBP8062374	1871086	Brevundimonas sp.	735	565	1304	10	735	4.5e-34	151	378	745	31.141	232	57
ref|WP_353270764.1|	WP_353270764	3077921	Wolbachia endosymbiont (group A) of Hedychridium roseum	288	1	293	1	288	4.62e-34	142	355	297	28.283	84	22
gb|MDB5596778.1|	MDB5596778	1909294	Hyphomicrobiales bacterium	469	857	1303	21	467	4.71e-34	147	368	449	31.626	142	34
ref|WP_180146478.1|;gb|NYT42456.1|	WP_180146478;NYT42456	2751188	Sphingomonas sp. R-74633	717	1	407	1	386	4.84e-34	151	378	413	27.361	113	66
ref|WP_180146478.1|;gb|NYT42456.1|	WP_180146478;NYT42456	2751188	Sphingomonas sp. R-74633	717	853	1303	273	711	1.59e-17	98.5	241	452	19.027	86	66
ref|WP_327753424.1|;gb|XCA01567.1|	WP_327753424;XCA01567	3114999	Sphingobium sp. SJ10-10	732	1	413	1	405	4.87e-34	151	378	420	26.667	112	66
ref|WP_327753424.1|;gb|XCA01567.1|	WP_327753424;XCA01567	3114999	Sphingobium sp. SJ10-10	732	852	1303	285	731	6.64e-23	115	286	453	20.309	92	66
ref|WP_066698280.1|;dbj|BBD96827.1|	WP_066698280;BBD96827	135719	Sphingobium amiense;Sphingobium amiense NBRC 102518	732	1	471	1	467	4.91e-34	151	378	482	25.519	123	71
ref|WP_066698280.1|;dbj|BBD96827.1|	WP_066698280;BBD96827	135719	Sphingobium amiense;Sphingobium amiense NBRC 102518	732	849	1302	282	730	5.79e-19	103	254	456	20.833	95	71
gb|MEQ9527949.1|	MEQ9527949	2813037	Parvibaculaceae bacterium	544	766	1302	1	541	4.94e-34	148	371	543	36.096	196	41
ref|WP_197424267.1|	WP_197424267	1768776	Sphingomonas sp. CCH9-E2	327	1	343	1	326	4.95e-34	143	358	349	28.367	99	26
gb|MEP2987666.1|;gb|MEP3451239.1|;gb|MEP3467620.1|;gb|MEP3695968.1|;gb|MEP4213538.1|	MEP2987666;MEP3451239;MEP3467620;MEP3695968;MEP4213538	2709688	Parasphingorhabdus sp.	735	1	395	1	387	5.01e-34	151	378	403	23.077	93	68
gb|MEP2987666.1|;gb|MEP3451239.1|;gb|MEP3467620.1|;gb|MEP3695968.1|;gb|MEP4213538.1|	MEP2987666;MEP3451239;MEP3467620;MEP3695968;MEP4213538	2709688	Parasphingorhabdus sp.	735	812	1303	245	734	1.14e-07	66.9	159	500	14.4	72	68
ref|WP_354289980.1|;gb|MET3824882.1|	WP_354289980;MET3824882	3156391	Sphingomonas sp. PvP055	726	1	407	1	400	5.2e-34	150	377	415	26.265	109	65
ref|WP_354289980.1|;gb|MET3824882.1|	WP_354289980;MET3824882	3156391	Sphingomonas sp. PvP055	726	866	1303	300	725	2.68e-17	98.1	240	439	18.679	82	65
ref|WP_221715108.1|	WP_221715108	1387165	Sphingobium xanthum	734	1	471	1	464	5.25e-34	151	378	481	21.414	103	71
ref|WP_221715108.1|	WP_221715108	1387165	Sphingobium xanthum	734	854	1302	288	733	1.78e-13	85.7	208	455	17.363	79	71
ref|WP_115415692.1|;gb|AXK41505.1|	WP_115415692;AXK41505	2182384	Erythrobacter aureus	727	1	464	1	456	5.28e-34	150	377	475	22.316	106	69
ref|WP_115415692.1|;gb|AXK41505.1|	WP_115415692;AXK41505	2182384	Erythrobacter aureus	727	868	1302	298	725	8.09e-19	102	252	437	19.222	84	69
ref|WP_286712045.1|;gb|MBN8809802.1|;gb|OJY50426.1|;gb|XHS54315.1|	WP_286712045;MBN8809802;OJY50426;XHS54315	13687	Sphingomonas;Sphingomonas sp.;Sphingomonas leidyi;uncultured Sphingomonas sp.;Sphingomonas sp. 67-41	718	1	413	1	393	5.33e-34	150	377	419	25.537	107	66
ref|WP_286712045.1|;gb|MBN8809802.1|;gb|OJY50426.1|;gb|XHS54315.1|	WP_286712045;MBN8809802;OJY50426;XHS54315	13687	Sphingomonas;Sphingomonas sp.;Sphingomonas leidyi;uncultured Sphingomonas sp.;Sphingomonas sp. 67-41	718	853	1303	274	712	1.9e-15	91.9	224	452	18.584	84	66
tpg|HEX8262597.1|	HEX8262597	2823234	Allosphingosinicella sp.	725	1	497	1	490	5.35e-34	150	377	507	23.077	117	73
tpg|HEX8262597.1|	HEX8262597	2823234	Allosphingosinicella sp.	725	852	1301	282	723	5.6e-16	93.4	228	452	20.796	94	73
gb|MDP4891404.1|	MDP4891404	2811411	Cypionkella sp.	339	966	1302	1	337	5.36e-34	143	359	337	54.303	183	26
tpg|HEY0114956.1|	HEY0114956	2823234	Allosphingosinicella sp.	212	1	211	1	201	5.38e-34	139	348	217	39.171	85	16
gb|MDJ0827179.1|	MDJ0827179	1062	Rhodobacter sp.	306	1001	1302	2	304	5.39e-34	142	356	303	61.716	187	23
gb|MCB2130737.1|	MCB2130737	1904441	Paracoccaceae bacterium	404	910	1302	1	402	5.49e-34	145	363	403	32.01	129	30
ref|WP_020818953.1|;gb|EPR16545.1|;gb|EQA99355.1|;gb|KER35708.1|;gb|MFB9049825.1|;gb|MFC0365600.1|	WP_020818953;EPR16545;EQA99355;KER35708;MFB9049825;MFC0365600	165695	Sphingobium;Sphingobium indicum;Sphingobium sp. HDIP04;Sphingobium indicum IP26;Sphingobium indicum F2	732	1	468	1	460	5.61e-34	150	377	475	25.263	120	71
ref|WP_020818953.1|;gb|EPR16545.1|;gb|EQA99355.1|;gb|KER35708.1|;gb|MFB9049825.1|;gb|MFC0365600.1|	WP_020818953;EPR16545;EQA99355;KER35708;MFB9049825;MFC0365600	165695	Sphingobium;Sphingobium indicum;Sphingobium sp. HDIP04;Sphingobium indicum IP26;Sphingobium indicum F2	732	851	1303	284	731	1.51e-18	101	250	455	18.681	85	71
gb|MCW1401197.1|	MCW1401197	2989718	Novosphingobium sp. MW5	324	1	333	1	318	5.79e-34	143	357	339	29.204	99	26
ref|WP_312490789.1|	WP_312490789	28214	Sphingomonas sp.	335	1	340	1	327	5.8e-34	143	358	346	28.324	98	26
ref|WP_198354281.1|;gb|MBI0476100.1|	WP_198354281;MBI0476100	2479204	Sphingomonas sp. MA1305	713	1	413	1	397	5.82e-34	150	377	419	26.014	109	66
ref|WP_198354281.1|;gb|MBI0476100.1|	WP_198354281;MBI0476100	2479204	Sphingomonas sp. MA1305	713	852	1302	277	712	4.29e-10	74.6	179	451	19.069	86	66
ref|WP_264688082.1|	WP_264688082	2640676	unclassified Wolbachia;Wolbachia endosymbiont (group A) of Sympetrum striolatum;Wolbachia endosymbiont (group A) of Andrena trimmerana	288	1	293	1	288	5.87e-34	141	354	297	28.283	84	22
gb|MEP0944899.1|;gb|MEP1091077.1|;gb|MEP2556229.1|;gb|MEP2628146.1|	MEP0944899;MEP1091077;MEP2556229;MEP2628146	1913961	Rhizobiaceae bacterium	685	708	1303	86	684	5.93e-34	150	376	600	30.167	181	46
tpg|HEY0958912.1|	HEY0958912	1874826	Novosphingobium sp.	731	1	405	1	395	6.03e-34	150	377	411	23.601	97	64
tpg|HEY0958912.1|	HEY0958912	1874826	Novosphingobium sp.	731	868	1303	299	731	7.55e-14	86.9	211	445	18.876	84	64
ref|WP_381484571.1|;gb|MFD0846759.1|	WP_381484571;MFD0846759	364098	Sphingosinicella xenopeptidilytica	732	1	474	1	461	6.13e-34	150	377	480	24.792	119	70
ref|WP_381484571.1|;gb|MFD0846759.1|	WP_381484571;MFD0846759	364098	Sphingosinicella xenopeptidilytica	732	860	1297	290	723	3.31e-20	107	264	441	21.542	95	70
ref|WP_218194215.1|;gb|QXK92104.1|;gb|QXK92561.1|;gb|QXK93797.1|;gb|UTO55227.1|;gb|UTO56147.1|	WP_218194215;QXK92104;QXK92561;QXK93797;UTO55227;UTO56147	89586	Neoehrlichia mikurensis	1203	1	648	1	655	6.2e-34	152	382	667	16.942	113	99
ref|WP_218194215.1|;gb|QXK92104.1|;gb|QXK92561.1|;gb|QXK93797.1|;gb|UTO55227.1|;gb|UTO56147.1|	WP_218194215;QXK92104;QXK92561;QXK93797;UTO55227;UTO56147	89586	Neoehrlichia mikurensis	1203	443	1295	391	1194	2.93e-30	140	351	862	18.445	159	99
gb|MET1113244.1|	MET1113244	2823234	Allosphingosinicella sp.	725	1	405	1	393	6.33e-34	150	377	411	27.494	113	66
gb|MET1113244.1|	MET1113244	2823234	Allosphingosinicella sp.	725	849	1301	278	723	7.06e-17	96.5	236	456	22.807	104	66
ref|WP_394648715.1|	WP_394648715	158754	uncultured Sphingomonas sp.	712	1	413	1	392	6.37e-34	150	376	421	22.565	95	66
ref|WP_394648715.1|	WP_394648715	158754	uncultured Sphingomonas sp.	712	852	1298	271	703	7.35e-14	86.9	211	448	21.205	95	66
ref|WP_265016343.1|	WP_265016343	2953975	Wolbachia endosymbiont (group A) of Andrena dorsata	288	1	293	1	288	6.39e-34	141	354	297	28.62	85	22
tpg|HEX8512763.1|	HEX8512763	2823234	Allosphingosinicella sp.	724	1	489	1	481	6.63e-34	150	377	500	24.4	122	72
tpg|HEX8512763.1|	HEX8512763	2823234	Allosphingosinicella sp.	724	849	1301	277	722	7.1e-18	99.6	244	456	21.491	98	72
ref|WP_298601489.1|;tpg|HMS20895.1|	WP_298601489;HMS20895	1686106	uncultured Sphingorhabdus sp.;Sphingorhabdus sp.	724	1	351	1	341	6.69e-34	150	377	357	26.05	93	46
ref|WP_298601489.1|;tpg|HMS20895.1|	WP_298601489;HMS20895	1686106	uncultured Sphingorhabdus sp.;Sphingorhabdus sp.	724	1051	1304	478	723	0.005	51.5	119	257	19.455	50	46
ref|WP_176497267.1|;dbj|BCA59593.1|	WP_176497267;BCA59593	1517551	Sphingomonas sp. HMP6	725	1	407	1	396	6.8e-34	150	377	413	25.908	107	66
ref|WP_176497267.1|;dbj|BCA59593.1|	WP_176497267;BCA59593	1517551	Sphingomonas sp. HMP6	725	853	1303	283	721	2.3e-14	88.4	215	452	19.248	87	66
ref|WP_331134833.1|;tpg|HEY0596700.1|	WP_331134833;HEY0596700	1908224	Sphingopyxis sp.	381	1	390	1	380	6.96e-34	144	361	396	23.737	94	30
gb|MFL6777563.1|	MFL6777563	1940456	Sphingomicrobium sp.	719	1	405	1	392	7.07e-34	150	376	412	23.301	96	66
gb|MFL6777563.1|	MFL6777563	1940456	Sphingomicrobium sp.	719	848	1302	277	717	4.93e-12	80.7	195	455	20.44	93	66
ref|WP_277969580.1|	WP_277969580	59803	Sphingomonas echinoides	726	1	407	1	400	7.22e-34	150	376	415	26.024	108	65
ref|WP_277969580.1|	WP_277969580	59803	Sphingomonas echinoides	726	866	1302	300	724	3.24e-17	97.7	239	438	18.265	80	65
ref|WP_093066253.1|;emb|SEJ69570.1|	WP_093066253;SEJ69570	1881068	Sphingomonas sp. OV641	707	1	388	1	367	7.61e-34	150	376	395	26.582	105	65
ref|WP_093066253.1|;emb|SEJ69570.1|	WP_093066253;SEJ69570	1881068	Sphingomonas sp. OV641	707	847	1302	267	707	3.21e-08	68.4	163	465	19.785	92	65
ref|WP_109355069.1|	WP_109355069	2073156	Sphingorhabdus sp. EL138	292	1	238	1	229	7.78e-34	141	354	244	34.426	84	18
gb|KUO53203.1|	KUO53203	1734407	Sphingomonadales bacterium BRH_c42	749	1	392	1	396	7.8e-34	150	377	409	23.227	95	65
gb|KUO53203.1|	KUO53203	1734407	Sphingomonadales bacterium BRH_c42	749	841	1302	285	749	9.2e-28	131	327	470	21.277	100	65
tpg|HYI48661.1|	HYI48661	2823234	Allosphingosinicella sp.	715	1	496	1	480	7.99e-34	150	376	507	25.049	127	73
tpg|HYI48661.1|	HYI48661	2823234	Allosphingosinicella sp.	715	842	1303	264	715	3.78e-14	87.7	213	464	19.612	91	73
ref|WP_056690018.1|;gb|KQN00857.1|	WP_056690018;KQN00857	1735693	Sphingobium sp. Leaf26	732	1	489	1	485	8.36e-34	150	376	500	26	130	72
ref|WP_056690018.1|;gb|KQN00857.1|	WP_056690018;KQN00857	1735693	Sphingobium sp. Leaf26	732	852	1304	285	732	6.25e-15	90.4	220	455	22.418	102	72
tpg|HVQ09377.1|	HVQ09377	2823234	Allosphingosinicella sp.	714	1	496	1	479	8.37e-34	150	376	506	22.53	114	73
tpg|HVQ09377.1|	HVQ09377	2823234	Allosphingosinicella sp.	714	842	1302	263	713	2.56e-19	104	256	463	21.814	101	73
gb|MAW90330.1|	MAW90330	1872480	Altererythrobacter sp.	726	1	472	1	459	8.47e-34	150	376	479	21.921	105	36
gb|MAG41991.1|	MAG41991	2026738	Erythrobacteraceae bacterium	730	1	487	1	474	8.62e-34	150	376	494	20.648	102	71
gb|MAG41991.1|	MAG41991	2026738	Erythrobacteraceae bacterium	730	862	1301	291	719	6.55e-11	77.3	186	442	16.968	75	71
ref|WP_336866722.1|	WP_336866722	33051	Sphingomonas sanguinis	707	1	416	1	401	8.77e-34	150	375	422	23.934	101	70
ref|WP_336866722.1|	WP_336866722	33051	Sphingomonas sanguinis	707	801	1299	228	701	3.19e-11	78	188	499	17.836	89	70
ref|WP_138513328.1|	WP_138513328	2570354	Maricaulis alexandrii	320	1	342	1	318	9.07e-34	142	355	343	35.86	123	26
ref|WP_347268953.1|	WP_347268953	267	Paracoccus sp. (in: a-proteobacteria)	547	772	1302	5	545	9.5e-34	147	369	542	30.996	168	41
ref|WP_183030062.1|	WP_183030062	2320269	Altericroceibacterium spongiae	739	1	456	18	463	9.55e-34	150	376	466	23.176	108	70
ref|WP_183030062.1|	WP_183030062	2320269	Altericroceibacterium spongiae	739	852	1302	298	737	2.98e-14	88.1	214	452	20.796	94	70
gb|MDZ4136198.1|	MDZ4136198	1904441	Paracoccaceae bacterium	531	349	832	3	508	9.61e-34	147	369	506	52.964	268	37
dbj|GJD95723.1|	GJD95723	418707	Methylobacterium iners	273	1	278	1	273	9.71e-34	140	351	286	39.161	112	21
gb|MEY8839314.1|	MEY8839314	3241297	Cribrihabitans sp. XS_ASV171	232	1	230	1	231	9.77e-34	139	348	231	61.039	141	18
tpg|HEY6815219.1|	HEY6815219	2676757	Croceibacterium sp.	227	1	237	1	227	9.81e-34	139	347	243	35.802	87	18
gb|MEO1960634.1|	MEO1960634	267	Paracoccus sp. (in: a-proteobacteria)	493	849	1302	38	489	9.89e-34	146	367	456	49.123	224	35
ref|WP_317082805.1|;gb|WOE75688.1|	WP_317082805;WOE75688	3071408	Alterisphingorhabdus coralli	755	1	398	1	397	9.9e-34	150	376	414	23.913	99	64
ref|WP_317082805.1|;gb|WOE75688.1|	WP_317082805;WOE75688	3071408	Alterisphingorhabdus coralli	755	868	1302	304	754	4.7e-08	68	162	460	17.826	82	64
gb|MBP6737696.1|	MBP6737696	1904441	Paracoccaceae bacterium	208	1	208	1	208	9.98e-34	138	346	208	69.231	144	16
ref|WP_068865861.1|;gb|OBV09955.1|	WP_068865861;OBV09955	328225	Erythrobacter dokdonensis;Erythrobacter dokdonensis DSW-74	726	1	423	1	411	1.02e-33	150	375	428	20.327	87	66
ref|WP_068865861.1|;gb|OBV09955.1|	WP_068865861;OBV09955	328225	Erythrobacter dokdonensis;Erythrobacter dokdonensis DSW-74	726	868	1301	297	723	9.86e-14	86.5	210	436	17.661	77	66
ref|WP_353272568.1|	WP_353272568	3066156	Wolbachia endosymbiont (group A) of Urophora cardui	288	1	293	1	288	1.02e-33	141	353	297	28.283	84	22
ref|WP_121886948.1|;gb|RMB24900.1|	WP_121886948;RMB24900	2135662	Sphingomonas sp. PP-F2F-G114-C0414	715	1	489	1	476	1.02e-33	150	375	498	22.49	112	72
ref|WP_121886948.1|;gb|RMB24900.1|	WP_121886948;RMB24900	2135662	Sphingomonas sp. PP-F2F-G114-C0414	715	849	1304	274	715	1.99e-17	98.5	241	457	19.912	91	72
ref|WP_372890262.1|;gb|MFA6124586.1|	WP_372890262;MFA6124586	28214	Sphingomonas sp.	725	1	407	1	396	1.06e-33	150	375	414	23.913	99	69
ref|WP_372890262.1|;gb|MFA6124586.1|	WP_372890262;MFA6124586	28214	Sphingomonas sp.	725	814	1303	244	721	2.03e-17	98.5	241	491	18.534	91	69
gb|MEO6247509.1|;gb|MEO7657795.1|	MEO6247509;MEO7657795	1940456	Sphingomicrobium sp.	716	1	391	1	377	1.08e-33	150	375	397	25.441	101	65
gb|MEO6247509.1|;gb|MEO7657795.1|	MEO6247509;MEO7657795	1940456	Sphingomicrobium sp.	716	848	1301	276	713	1.64e-12	82.3	199	454	21.806	99	65
ref|WP_342169816.1|	WP_342169816	3066270	Rickettsia endosymbiont of Seladonia tumulorum	349	16	340	12	347	1.08e-33	143	357	336	28.274	95	25
gb|MBK62900.1|	MBK62900	1872480	Altererythrobacter sp.	726	1	472	1	459	1.12e-33	150	375	479	21.921	105	36
ref|WP_225010646.1|	WP_225010646	2871811	Novosphingobium percolationis	732	1	469	1	468	1.13e-33	150	375	486	22.222	108	70
ref|WP_225010646.1|	WP_225010646	2871811	Novosphingobium percolationis	732	863	1304	297	732	2e-11	78.8	190	448	18.304	82	70
gb|MBH1998612.1|	MBH1998612	1930536	Sphingomonadaceae bacterium	733	1	405	1	396	1.15e-33	150	375	412	26.942	111	63
gb|MBH1998612.1|	MBH1998612	1930536	Sphingomonadaceae bacterium	733	849	1270	281	697	3.78e-14	87.7	213	423	22.931	97	63
ref|WP_341814349.1|	WP_341814349	2640676	unclassified Wolbachia;Wolbachia endosymbiont (group A) of Machimus atricapillus;Wolbachia endosymbiont (group A) of Philanthus triangulum	320	1	293	33	320	1.18e-33	142	355	297	28.283	84	22
ref|WP_068076108.1|	WP_068076108	145287	Novosphingobium lentum;Novosphingobium lentum NBRC 107847	733	1	399	1	396	1.19e-33	150	375	412	24.515	101	31
tpg|HEU0097469.1|	HEU0097469	2823234	Allosphingosinicella sp.	725	1	497	1	490	1.22e-33	149	374	508	24.409	124	73
tpg|HEU0097469.1|	HEU0097469	2823234	Allosphingosinicella sp.	725	849	1301	278	723	1e-16	96.1	235	456	23.026	105	73
ref|WP_394999401.1|	WP_394999401	28214	Sphingomonas sp.	716	1	392	1	378	1.22e-33	149	374	398	25.879	103	51
ref|WP_394999401.1|	WP_394999401	28214	Sphingomonas sp.	716	1027	1302	450	714	7.98e-06	60.7	143	276	22.101	61	51
gb|MEO7177601.1|;gb|MEO7826200.1|	MEO7177601;MEO7826200	2823234	Allosphingosinicella sp.	724	1	472	1	464	1.23e-33	149	374	483	23.395	113	71
gb|MEO7177601.1|;gb|MEO7826200.1|	MEO7177601;MEO7826200	2823234	Allosphingosinicella sp.	724	852	1302	280	723	4.07e-16	94.2	230	454	22.026	100	71
ref|WP_197274670.1|;gb|KPF90097.1|	WP_197274670;KPF90097	1523425	Novosphingobium sp. AAP83	732	1	445	1	439	1.26e-33	150	375	455	21.978	100	34
ref|WP_265045448.1|;gb|WMT84625.1|	WP_265045448;WMT84625	2640676	unclassified Wolbachia;Wolbachia endosymbiont (group A) of Macropis europaea;Wolbachia endosymbiont of Listronotus oregonensis;Wolbachia endosymbiont (group A) of Myopa testacea;Wolbachia endosymbiont (group A) of Portevinia maculata;Wolbachia endosymbiont (group A) of Nomada goodeniana	320	1	293	33	320	1.29e-33	141	354	297	28.283	84	22
ref|WP_242098502.1|	WP_242098502	2914832	Sphingomonas sp. CROZ-RG-20F-R02-07	725	1	405	1	389	1.32e-33	149	374	411	25.547	105	66
ref|WP_242098502.1|	WP_242098502	2914832	Sphingomonas sp. CROZ-RG-20F-R02-07	725	852	1304	277	719	1.02e-10	76.5	184	455	21.758	99	66
tpg|HZU62721.1|	HZU62721	1874826	Novosphingobium sp.	726	1	398	1	388	1.37e-33	149	374	406	25.862	105	31
ref|WP_037467927.1|;gb|KFG89031.1|	WP_037467927;KFG89031	76947	Sphingobium herbicidovorans;Sphingobium herbicidovorans NBRC 16415	731	1	498	1	491	1.39e-33	149	374	506	23.715	120	72
ref|WP_037467927.1|;gb|KFG89031.1|	WP_037467927;KFG89031	76947	Sphingobium herbicidovorans;Sphingobium herbicidovorans NBRC 16415	731	868	1302	302	729	1.22e-17	98.8	242	436	19.266	84	72
ref|WP_264585568.1|;gb|MCW2367198.1|	WP_264585568;MCW2367198	2940583	Sphingobium sp. B7D2B	740	1	505	1	509	1.41e-33	149	374	527	22.581	119	74
ref|WP_264585568.1|;gb|MCW2367198.1|	WP_264585568;MCW2367198	2940583	Sphingobium sp. B7D2B	740	848	1303	288	740	3.25e-19	104	256	462	17.965	83	74
ref|WP_185801572.1|;gb|MBC2778305.1|	WP_185801572;MBC2778305	2761622	Parasphingopyxis marina	731	1	403	1	392	1.42e-33	149	374	409	24.45	100	64
ref|WP_185801572.1|;gb|MBC2778305.1|	WP_185801572;MBC2778305	2761622	Parasphingopyxis marina	731	868	1302	298	729	1.05e-16	96.1	235	441	24.036	106	64
ref|WP_375390790.1|	WP_375390790	158754	uncultured Sphingomonas sp.	709	1	392	1	366	1.43e-33	149	374	398	27.889	111	49
ref|WP_375390790.1|	WP_375390790	158754	uncultured Sphingomonas sp.	709	1048	1300	471	703	1.25e-07	66.5	158	253	25.296	64	49
ref|WP_025198584.1|;gb|AVM31606.1|;gb|MEN3414832.1|;gb|WZP47507.1|	WP_025198584;AVM31606;MEN3414832;WZP47507	29459	Brucella melitensis;Brucella melitensis bv. 1 str. Rev.1	254	1	272	1	254	1.43e-33	140	349	272	39.706	108	21
ref|WP_115490810.1|;gb|MBB3034533.1|;gb|RDS76581.1|	WP_115490810;MBB3034533;RDS76581	1538146	Alteriqipengyuania lutimaris	725	1	424	1	409	1.46e-33	149	374	430	20.233	87	66
ref|WP_115490810.1|;gb|MBB3034533.1|;gb|RDS76581.1|	WP_115490810;MBB3034533;RDS76581	1538146	Alteriqipengyuania lutimaris	725	868	1300	295	714	8.21e-15	90	219	435	20	87	66
ref|WP_106639887.1|	WP_106639887	614671	Allosphingosinicella vermicomposti	727	1	437	1	427	1.48e-33	149	374	443	24.153	107	69
ref|WP_106639887.1|	WP_106639887	614671	Allosphingosinicella vermicomposti	727	842	1303	273	726	2.14e-15	91.9	224	464	20.043	93	69
ref|WP_386086797.1|	WP_386086797	3066150	Wolbachia endosymbiont (group A) of Norellia spinipes	320	1	293	33	320	1.49e-33	141	354	297	28.283	84	22
gb|MDX2211041.1|	MDX2211041	1908224	Sphingopyxis sp.	727	1	559	1	551	1.5e-33	149	374	568	21.303	121	43
tpg|HAR51615.1|	HAR51615	314263	Roseovarius nubinhibens	244	1	238	1	244	1.53e-33	139	347	244	62.295	152	18
ref|WP_309751961.1|	WP_309751961	1874826	Novosphingobium sp.	728	1	432	1	422	1.57e-33	149	374	438	22.831	100	33
ref|WP_375182657.1|	WP_375182657	28212	Sphingomonas adhaesiva	406	1	379	1	356	1.59e-33	144	360	385	27.013	104	29
ref|WP_221601987.1|;gb|MBX7501095.1|	WP_221601987;MBX7501095	2867246	Qipengyuania mesophila	729	1	405	1	394	1.59e-33	149	374	412	26.942	111	65
ref|WP_221601987.1|;gb|MBX7501095.1|	WP_221601987;MBX7501095	2867246	Qipengyuania mesophila	729	868	1304	298	727	2.16e-12	81.9	198	440	18.864	83	65
ref|WP_309659136.1|;gb|MDR6128708.1|;gb|MDR6135097.1|	WP_309659136;MDR6128708;MDR6135097	196159	unclassified Sphingomonas;Sphingomonas sp. SORGH_AS_0438;Sphingomonas sp. SORGH_AS_0802	701	1	478	1	459	1.59e-33	149	373	487	24.025	117	74
ref|WP_309659136.1|;gb|MDR6128708.1|;gb|MDR6135097.1|	WP_309659136;MDR6128708;MDR6135097	196159	unclassified Sphingomonas;Sphingomonas sp. SORGH_AS_0438;Sphingomonas sp. SORGH_AS_0802	701	814	1301	235	697	0.000878	54.2	126	489	21.881	107	74
gb|MEQ8367444.1|	MEQ8367444	1914329	Roseicyclus sp.	580	708	1277	4	580	1.6e-33	147	369	578	33.737	195	44
gb|KAB2876820.1|	KAB2876820	1934341	Pseudorhodoplanes sp.	226	1	211	1	222	1.64e-33	138	346	230	38.696	89	16
ref|WP_260021348.1|;gb|MDG5489136.1|	WP_260021348;MDG5489136	2975483	Sphingomonas sp. BGYR3	720	1	480	1	473	1.67e-33	149	373	491	24.236	119	74
ref|WP_260021348.1|;gb|MDG5489136.1|	WP_260021348;MDG5489136	2975483	Sphingomonas sp. BGYR3	720	814	1303	243	720	4.09e-12	81.1	196	492	16.667	82	74
ref|WP_284055156.1|;gb|MBR0553900.1|	WP_284055156;MBR0553900	2826939	Stakelama marina	722	1	401	1	390	1.72e-33	149	373	408	26.961	110	66
ref|WP_284055156.1|;gb|MBR0553900.1|	WP_284055156;MBR0553900	2826939	Stakelama marina	722	849	1302	279	721	1.63e-17	98.5	241	455	20.22	92	66
gb|MBN8830018.1|	MBN8830018	1978525	Sphingomonadales bacterium	753	1	406	1	404	1.72e-33	149	374	416	23.558	98	65
gb|MBN8830018.1|	MBN8830018	1978525	Sphingomonadales bacterium	753	867	1303	306	739	1.94e-16	95.4	233	443	20.993	93	65
ref|WP_323722433.1|;gb|WPX97782.1|	WP_323722433;WPX97782	1920990	Candidatus Fokinia cryptica	870	24	970	12	857	1.79e-33	150	376	955	20.419	195	73
ref|WP_263568518.1|;gb|MCV2449685.1|	WP_263568518;MCV2449685	400837	Paracoccus sp. DMF	403	911	1303	1	402	1.79e-33	143	359	403	33.002	133	30
ref|WP_354294114.1|;gb|MET3436373.1|	WP_354294114;MET3436373	3156411	Sphingomonas sp. 1185	712	1	407	1	394	1.8e-33	149	373	413	24.213	100	66
ref|WP_354294114.1|;gb|MET3436373.1|	WP_354294114;MET3436373	3156411	Sphingomonas sp. 1185	712	852	1303	281	707	5.94e-11	77.3	186	453	20.751	94	66
ref|WP_332800253.1|	WP_332800253	3096157	Sphingomonas sp. PB2P12	727	1	469	1	452	1.84e-33	149	373	475	23.579	112	71
ref|WP_332800253.1|	WP_332800253	3096157	Sphingomonas sp. PB2P12	727	849	1304	274	727	1.33e-14	89.2	217	465	16.989	79	71
ref|WP_010239746.1|;gb|ALG62167.1|;gb|KPM12282.1|;gb|KPM17105.1|	WP_010239746;ALG62167;KPM12282;KPM17105	72173	Citromicrobium;Citromicrobium bathyomarinum JL354;Citromicrobium sp. JL31;Citromicrobium sp. JL1351;Citromicrobium sp. JL477	722	1	461	1	447	1.91e-33	149	373	469	21.748	102	69
ref|WP_010239746.1|;gb|ALG62167.1|;gb|KPM12282.1|;gb|KPM17105.1|	WP_010239746;ALG62167;KPM12282;KPM17105	72173	Citromicrobium;Citromicrobium bathyomarinum JL354;Citromicrobium sp. JL31;Citromicrobium sp. JL1351;Citromicrobium sp. JL477	722	868	1300	295	713	6.34e-17	96.5	236	434	16.82	73	69
emb|SDL88204.1|	SDL88204	571298	Aliiruegeria lutimaris	385	926	1302	5	383	2.13e-33	143	357	379	51.979	197	29
ref|WP_387432561.1|;gb|MFE8584880.1|	WP_387432561;MFE8584880	3162788	Sphingomonas sp. NCPPB 2930	712	1	407	1	394	2.19e-33	148	372	413	24.213	100	66
ref|WP_387432561.1|;gb|MFE8584880.1|	WP_387432561;MFE8584880	3162788	Sphingomonas sp. NCPPB 2930	712	852	1303	281	707	1.24e-10	76.5	184	453	20.971	95	66
gb|MDE2264870.1|	MDE2264870	1913988	Alphaproteobacteria bacterium	395	914	1302	1	393	2.21e-33	143	358	394	38.579	152	30
ref|WP_056636419.1|;gb|KQN90951.1|	WP_056636419;KQN90951	1736301	Sphingomonas sp. Leaf231	709	1	392	1	370	2.22e-33	148	372	398	26.131	104	64
ref|WP_056636419.1|;gb|KQN90951.1|	WP_056636419;KQN90951	1736301	Sphingomonas sp. Leaf231	709	852	1299	271	702	1.14e-10	76.5	184	449	22.049	99	64
ref|WP_056616475.1|;gb|KRC79976.1|	WP_056616475;KRC79976	1736501	Sphingomonas sp. Root241	715	1	497	1	484	2.24e-33	148	372	506	24.111	122	38
ref|WP_321252347.1|	WP_321252347	259304	uncultured Ruegeria sp.	318	990	1303	5	318	2.24e-33	141	352	314	55.414	174	24
ref|WP_322849995.1|;gb|MEA1085327.1|	WP_322849995;MEA1085327	3100214	Sphingomonas sp. CD22	719	1	405	1	388	2.38e-33	148	372	411	23.601	97	31
ref|WP_230481060.1|	WP_230481060	2876550	Sphingomonas sp. Leaf21	708	1	413	1	399	2.41e-33	148	372	418	23.445	98	66
ref|WP_230481060.1|	WP_230481060	2876550	Sphingomonas sp. Leaf21	708	852	1303	280	706	7.71e-11	76.9	185	453	18.543	84	66
gb|MAN76129.1|	MAN76129	1909294	Hyphomicrobiales bacterium	637	654	1299	1	633	2.42e-33	148	370	649	31.433	204	50
gb|MAM41680.1|	MAM41680	1042	Erythrobacter sp.	726	1	472	1	459	2.43e-33	148	372	479	20.459	98	36
ref|WP_133032137.1|;gb|TCP65835.1|	WP_133032137;TCP65835	2135658	Sphingomonas sp. PP-CE-1G-424	715	1	489	1	476	2.45e-33	148	372	498	22.691	113	72
ref|WP_133032137.1|;gb|TCP65835.1|	WP_133032137;TCP65835	2135658	Sphingomonas sp. PP-CE-1G-424	715	849	1304	274	715	1.28e-19	105	259	457	20.35	93	72
gb|MFL6854199.1|	MFL6854199	1940456	Sphingomicrobium sp.	719	1	405	1	392	2.45e-33	148	372	412	23.058	95	66
gb|MFL6854199.1|	MFL6854199	1940456	Sphingomicrobium sp.	719	848	1302	277	717	4.81e-12	80.7	195	455	20.659	94	66
tpg|HEY0411900.1|	HEY0411900	2823234	Allosphingosinicella sp.	722	1	489	1	478	2.45e-33	148	372	499	21.443	107	72
tpg|HEY0411900.1|	HEY0411900	2823234	Allosphingosinicella sp.	722	852	1302	278	721	9.49e-10	73.4	176	454	22.687	103	72
ref|WP_259277523.1|;gb|MCH8684866.1|	WP_259277523;MCH8684866	2908641	Pedomonas mirosovicensis	739	1	393	1	394	2.55e-33	148	372	407	25.799	105	64
ref|WP_259277523.1|;gb|MCH8684866.1|	WP_259277523;MCH8684866	2908641	Pedomonas mirosovicensis	739	868	1303	309	738	7.96e-22	112	277	440	23.864	105	64
gb|MFC3117643.1|	MFC3117643	488547	Jhaorihella thermophila	225	1	191	1	196	2.6e-33	138	344	196	46.939	92	15
ref|WP_160735891.1|;gb|MXO65503.1|	WP_160735891;MXO65503	1808508	Altericroceibacterium endophyticum	714	1	474	1	454	2.61e-33	148	372	484	17.562	85	70
ref|WP_160735891.1|;gb|MXO65503.1|	WP_160735891;MXO65503	1808508	Altericroceibacterium endophyticum	714	868	1301	286	712	1.38e-12	82.7	200	437	16.934	74	70
ref|WP_344691483.1|;dbj|GAA3695307.1|	WP_344691483;GAA3695307	930197	Sphingomonas cynarae	708	1	499	1	486	2.61e-33	148	371	509	24.558	125	73
ref|WP_344691483.1|;dbj|GAA3695307.1|	WP_344691483;GAA3695307	930197	Sphingomonas cynarae	708	853	1301	277	705	2.49e-05	59.2	139	451	20.621	93	73
ref|WP_136452390.1|;gb|THG36995.1|	WP_136452390;THG36995	1886787	Sphingomonas olei	712	1	392	1	375	2.62e-33	148	371	398	26.633	106	65
ref|WP_136452390.1|;gb|THG36995.1|	WP_136452390;THG36995	1886787	Sphingomonas olei	712	852	1303	276	709	1.61e-15	92.3	225	452	23.009	104	65
ref|WP_056052643.1|;gb|KQS49744.1|	WP_056052643;KQS49744	196159	unclassified Sphingomonas;Sphingomonas sp. Leaf198;Sphingomonas sp. Leaf205	715	1	489	1	476	2.67e-33	148	371	498	22.49	112	72
ref|WP_056052643.1|;gb|KQS49744.1|	WP_056052643;KQS49744	196159	unclassified Sphingomonas;Sphingomonas sp. Leaf198;Sphingomonas sp. Leaf205	715	849	1304	274	715	2.12e-13	85.4	207	457	19.256	88	72
ref|WP_375421813.1|	WP_375421813	158754	uncultured Sphingomonas sp.	719	1	478	1	464	2.7e-33	148	372	488	22.541	110	71
ref|WP_375421813.1|	WP_375421813	158754	uncultured Sphingomonas sp.	719	853	1304	276	715	6.05e-12	80.7	195	454	20.705	94	71
ref|WP_231680739.1|	WP_231680739	1634516	Citromicrobium sp. JL477	723	1	461	2	448	2.72e-33	148	372	469	21.748	102	69
ref|WP_231680739.1|	WP_231680739	1634516	Citromicrobium sp. JL477	723	868	1300	296	714	6.74e-17	96.5	236	434	16.82	73	69
ref|WP_336987489.1|	WP_336987489	1898396	Altererythrobacter aquiaggeris	728	1	423	1	414	2.74e-33	148	372	431	24.362	105	66
ref|WP_336987489.1|	WP_336987489	1898396	Altererythrobacter aquiaggeris	728	868	1300	300	725	5.23e-11	77.7	187	435	18.851	82	66
ref|WP_331829501.1|	WP_331829501	3113714	Aurantimonas sp. E1-2-R+4	579	727	1303	1	576	2.81e-33	146	367	580	29.31	170	44
ref|WP_137710349.1|;gb|UXC92504.1|	WP_137710349;UXC92504	520734	Sphingobium sp. RSMS	731	1	468	1	460	2.82e-33	148	372	475	25.895	123	71
ref|WP_137710349.1|;gb|UXC92504.1|	WP_137710349;UXC92504	520734	Sphingobium sp. RSMS	731	849	1302	282	729	1.27e-19	105	259	456	20.175	92	71
ref|WP_264610621.1|;gb|MCW2387227.1|	WP_264610621;MCW2387227	2940575	Sphingobium sp. B11D3B	740	1	504	1	508	2.95e-33	148	372	526	22.624	119	74
ref|WP_264610621.1|;gb|MCW2387227.1|	WP_264610621;MCW2387227	2940575	Sphingobium sp. B11D3B	740	842	1303	282	740	3.52e-20	107	264	468	18.376	86	74
tpg|HHN72579.1|	HHN72579	2268141	Thermopetrobacter sp.	701	352	1030	1	695	2.97e-33	148	371	696	43.678	304	52
ref|WP_275498340.1|;gb|MDF0486778.1|	WP_275498340;MDF0486778	3030829	Sphingomonas pollutisoli	720	1	488	1	479	3.16e-33	148	371	497	23.34	116	71
ref|WP_275498340.1|;gb|MDF0486778.1|	WP_275498340;MDF0486778	3030829	Sphingomonas pollutisoli	720	857	1288	286	702	2.05e-10	75.7	182	433	19.169	83	71
ref|WP_125946692.1|;gb|RSV12366.1|	WP_125946692;RSV12366	1985880	Sphingomonas sp. ABOLG	712	1	392	1	375	3.18e-33	148	371	398	25.126	100	65
ref|WP_125946692.1|;gb|RSV12366.1|	WP_125946692;RSV12366	1985880	Sphingomonas sp. ABOLG	712	852	1303	276	709	3.35e-15	91.1	222	452	22.124	100	65
gb|MBK6708197.1|;gb|MBK9004454.1|;gb|MBK9269640.1|	MBK6708197;MBK9004454;MBK9269640	1978525	Sphingomonadales bacterium	725	1	343	1	333	3.23e-33	148	371	350	28.286	99	26
tpg|HEX7871853.1|	HEX7871853	1912891	Sphingobium sp.	733	1	405	1	397	3.26e-33	148	371	414	26.812	111	66
tpg|HEX7871853.1|	HEX7871853	1912891	Sphingobium sp.	733	852	1303	285	732	1.45e-21	111	275	457	20.35	93	66
ref|WP_168848010.1|;gb|NLS29324.1|	WP_168848010;NLS29324	2705010	Sphingomonas sp. S2M10	721	1	488	1	477	3.35e-33	148	371	497	25.956	129	72
ref|WP_168848010.1|;gb|NLS29324.1|	WP_168848010;NLS29324	2705010	Sphingomonas sp. S2M10	721	853	1303	280	715	1.36e-16	95.8	234	454	20.044	91	72
gb|MBX9684444.1|;gb|MBX9746475.1|	MBX9684444;MBX9746475	82	Hyphomicrobium sp.;Hyphomonadaceae bacterium	281	15	277	23	281	3.36e-33	139	348	272	38.235	104	20
gb|MDO9384229.1|	MDO9384229	2015799	Hyphomicrobiaceae bacterium	325	979	1302	1	325	3.52e-33	140	351	326	38.344	125	25
ref|WP_200972931.1|;gb|QPQ56071.1|	WP_200972931;QPQ56071	2771430	Sphingosinicella flava	725	1	490	1	482	3.57e-33	148	371	500	24.2	121	72
ref|WP_200972931.1|;gb|QPQ56071.1|	WP_200972931;QPQ56071	2771430	Sphingosinicella flava	725	849	1302	278	723	2.93e-15	91.1	222	457	19.694	90	72
tpg|HRE44329.1|	HRE44329	2768686	Terricaulis sp.	607	485	1089	7	605	3.66e-33	146	367	608	39.803	242	46
gb|PCJ28989.1|	PCJ28989	2026788	Rickettsiales bacterium	978	196	1279	1	968	3.79e-33	149	374	1089	20.478	223	83
gb|OHC95446.1|	OHC95446	1802169	Sphingomonadales bacterium RIFCSPHIGHO2_01_FULL_65_20	729	1	477	1	470	3.82e-33	148	371	488	22.131	108	37
ref|WP_093225308.1|;emb|SDA35244.1|	WP_093225308;SDA35244	1566282	Sphingomonas sp. NFR15	720	1	488	1	479	3.87e-33	148	370	497	23.139	115	70
ref|WP_093225308.1|;emb|SDA35244.1|	WP_093225308;SDA35244	1566282	Sphingomonas sp. NFR15	720	866	1288	295	702	2.43e-12	81.9	198	424	19.575	83	70
gb|MFL6725357.1|	MFL6725357	1940456	Sphingomicrobium sp.	714	1	391	1	376	3.92e-33	148	370	397	22.922	91	65
gb|MFL6725357.1|	MFL6725357	1940456	Sphingomicrobium sp.	714	849	1302	275	711	1.88e-11	78.8	190	454	18.722	85	65
ref|WP_210160555.1|	WP_210160555	1211115	Chelatococcus sp. GW1	621	705	1302	21	618	3.97e-33	146	367	600	33.667	202	46
tpg|HVX73941.1|	HVX73941	1871048	Devosia sp.	526	454	940	20	497	3.97e-33	145	363	487	41.684	203	37
ref|WP_294243214.1|	WP_294243214	158754	uncultured Sphingomonas sp.	707	1	407	1	392	4.05e-33	148	370	413	25.182	104	31
ref|WP_332745954.1|	WP_332745954	3096160	Sphingomonas sp. ZB1N12	838	1	405	125	512	4.15e-33	148	372	411	26.034	107	66
ref|WP_332745954.1|	WP_332745954	3096160	Sphingomonas sp. ZB1N12	838	852	1304	400	838	1.33e-16	95.8	234	454	20.264	92	66
ref|WP_301091249.1|;gb|MDF2604827.1|	WP_301091249;MDF2604827	28214	Sphingomonas sp.	712	1	478	1	463	4.23e-33	148	370	486	22.84	111	71
ref|WP_301091249.1|;gb|MDF2604827.1|	WP_301091249;MDF2604827	28214	Sphingomonas sp.	712	852	1303	276	709	1.48e-14	88.8	216	452	22.124	100	71
gb|MBV8971630.1|	MBV8971630	1930536	Sphingomonadaceae bacterium	725	1	488	1	479	4.26e-33	148	370	498	24.096	120	72
gb|MBV8971630.1|	MBV8971630	1930536	Sphingomonadaceae bacterium	725	857	1302	285	725	1.97e-14	88.8	216	448	23.438	105	72
ref|WP_007403675.1|;gb|EGI56411.1|;gb|MBQ1479085.1|;gb|MCM3678577.1|;gb|MDG5969605.1|;gb|MFH8652641.1|	WP_007403675;EGI56411;MBQ1479085;MCM3678577;MDG5969605;MFH8652641	13687	Sphingomonas;Sphingomonas paucimobilis;Sphingomonas sp.;Sphingomonas sp. S17;Sphingomonas paucimobilis NBRC 13935;Sphingomonas sp. S-NIH.Pt1_0416;Sphingomonas sp. UBA4815	710	1	412	1	398	4.32e-33	148	370	418	23.923	100	69
ref|WP_007403675.1|;gb|EGI56411.1|;gb|MBQ1479085.1|;gb|MCM3678577.1|;gb|MDG5969605.1|;gb|MFH8652641.1|	WP_007403675;EGI56411;MBQ1479085;MCM3678577;MDG5969605;MFH8652641	13687	Sphingomonas;Sphingomonas paucimobilis;Sphingomonas sp.;Sphingomonas sp. S17;Sphingomonas paucimobilis NBRC 13935;Sphingomonas sp. S-NIH.Pt1_0416;Sphingomonas sp. UBA4815	710	811	1303	239	706	6.84e-14	86.9	211	493	17.444	86	69
ref|WP_159647562.1|;emb|VWX61297.1|	WP_159647562;VWX61297	2653173	Sphingorhabdus sp. 109	741	1	469	1	472	4.46e-33	148	370	487	21.766	106	70
ref|WP_159647562.1|;emb|VWX61297.1|	WP_159647562;VWX61297	2653173	Sphingorhabdus sp. 109	741	861	1303	298	740	5.21e-11	77.7	187	452	15.265	69	70
gb|MBX9896636.1|	MBX9896636	2004515	Qipengyuania sp.	723	1	464	1	455	4.71e-33	148	370	475	24	114	71
gb|MBX9896636.1|	MBX9896636	2004515	Qipengyuania sp.	723	843	1302	274	721	0.016	49.9	115	460	16.739	77	71
ref|WP_309699542.1|;gb|MDR6113883.1|;gb|MDR6148757.1|	WP_309699542;MDR6113883;MDR6148757	196159	unclassified Sphingomonas;Sphingomonas sp. SORGH_AS_0742;Sphingomonas sp. SORGH_AS_0789	712	1	407	1	394	4.74e-33	147	369	413	23.002	95	66
ref|WP_309699542.1|;gb|MDR6113883.1|;gb|MDR6148757.1|	WP_309699542;MDR6113883;MDR6148757	196159	unclassified Sphingomonas;Sphingomonas sp. SORGH_AS_0742;Sphingomonas sp. SORGH_AS_0789	712	852	1303	281	707	2.02e-11	78.8	190	453	20.309	92	66
ref|WP_158094258.1|	WP_158094258	267135	Erythrobacter donghaensis	727	1	423	1	412	4.79e-33	148	370	431	22.97	99	67
ref|WP_158094258.1|	WP_158094258	267135	Erythrobacter donghaensis	727	852	1301	282	724	7.15e-17	96.5	236	452	19.027	86	67
ref|WP_183614883.1|;gb|MBB3862391.1|	WP_183614883;MBB3862391	173676	Novosphingobium hassiacum	732	1	477	1	475	4.82e-33	148	370	492	22.154	109	70
ref|WP_183614883.1|;gb|MBB3862391.1|	WP_183614883;MBB3862391	173676	Novosphingobium hassiacum	732	863	1304	298	732	7.2e-16	93.4	228	447	19.239	86	70
ref|WP_323032975.1|	WP_323032975	267	Paracoccus sp. (in: a-proteobacteria)	588	849	1302	124	586	4.9e-33	146	365	464	31.466	146	35
gb|MET0606122.1|	MET0606122	1978229	Beijerinckiaceae bacterium	561	745	1302	2	558	5.33e-33	145	364	561	28.877	162	43
ref|WP_294042554.1|;gb|MBN8816275.1|	WP_294042554;MBN8816275	28214	Sphingomonas sp.	716	1	489	1	477	5.37e-33	147	369	501	21.956	110	72
ref|WP_294042554.1|;gb|MBN8816275.1|	WP_294042554;MBN8816275	28214	Sphingomonas sp.	716	852	1303	278	716	3.32e-17	97.7	239	453	21.192	96	72
gb|KPQ29726.1|	KPQ29726	1479239	Porphyrobacter sp. HL-46	577	1	398	35	421	5.38e-33	146	365	404	21.535	87	31
ref|WP_054119269.1|;gb|KPF62999.1|	WP_054119269;KPF62999	1523423	Porphyrobacter sp. AAP60	727	1	469	1	462	5.43e-33	147	369	481	20.374	98	71
ref|WP_054119269.1|;gb|KPF62999.1|	WP_054119269;KPF62999	1523423	Porphyrobacter sp. AAP60	727	851	1301	281	724	9.66e-17	96.1	235	453	19.647	89	71
gb|MBU2586624.1|	MBU2586624	1913988	Alphaproteobacteria bacterium	726	1	435	1	424	5.44e-33	147	369	440	19.773	87	68
gb|MBU2586624.1|	MBU2586624	1913988	Alphaproteobacteria bacterium	726	852	1301	282	724	3.13e-13	84.6	205	452	17.92	81	68
ref|WP_055978604.1|;gb|KQT34663.1|	WP_055978604;KQT34663	1736370	Sphingomonas sp. Leaf412	702	1	413	1	390	5.47e-33	147	369	419	26.492	111	32
gb|MCC6829672.1|	MCC6829672	1874826	Novosphingobium sp.	729	1	469	1	464	5.5e-33	147	369	482	22.199	107	69
gb|MCC6829672.1|	MCC6829672	1874826	Novosphingobium sp.	729	868	1301	297	726	7.15e-14	86.9	211	442	20.588	91	69
ref|WP_309621283.1|	WP_309621283	1874826	Novosphingobium sp.	728	1	432	1	422	5.51e-33	147	369	438	22.831	100	33
gb|MBM3929298.1|	MBM3929298	1978525	Sphingomonadales bacterium	189	1	199	1	189	5.59e-33	135	338	205	39.024	80	15
ref|WP_294196753.1|	WP_294196753	158754	uncultured Sphingomonas sp.	712	1	413	1	392	5.61e-33	147	369	421	21.378	90	66
ref|WP_294196753.1|	WP_294196753	158754	uncultured Sphingomonas sp.	712	849	1298	268	703	2.84e-14	88.1	214	451	21.286	96	66
gb|NCO15649.1|	NCO15649	1913988	Alphaproteobacteria bacterium	478	857	1302	31	476	5.67e-33	144	360	447	38.479	172	34
ref|WP_342658146.1|;gb|XAF96577.1|	WP_342658146;XAF96577	2968057	Sphingomonas sp. NY01	699	1	490	1	471	5.7e-33	147	368	498	22.49	112	72
ref|WP_342658146.1|;gb|XAF96577.1|	WP_342658146;XAF96577	2968057	Sphingomonas sp. NY01	699	853	1302	273	698	4.3e-11	77.7	187	450	20	90	72
ref|WP_395613036.1|	WP_395613036	2823234	Allosphingosinicella sp.	712	1	521	1	504	6.08e-33	147	368	530	20.377	108	75
ref|WP_395613036.1|	WP_395613036	2823234	Allosphingosinicella sp.	712	847	1302	269	711	2.55e-15	91.5	223	457	18.818	86	75
gb|PKP68064.1|	PKP68064	2013668	Alphaproteobacteria bacterium HGW-Alphaproteobacteria-5	447	867	1302	1	445	6.24e-33	143	358	446	30.493	136	33
tpg|HBR36537.1|	HBR36537	60137	Sulfitobacter pontiacus	330	976	1303	2	329	6.47e-33	140	350	328	49.39	162	25
ref|WP_286789821.1|	WP_286789821	1947693	Thioclava sp. UBA3469	630	493	1112	12	629	6.56e-33	146	366	620	51.613	320	48
gb|MEQ1688245.1|	MEQ1688245	1908224	Sphingopyxis sp.	724	1	347	1	331	6.58e-33	147	368	353	27.195	96	27
gb|KPJ45603.1|	KPJ45603	29459	Brucella melitensis	395	1	405	1	387	6.82e-33	141	354	405	33.086	134	31
ref|WP_056428407.1|;gb|KQN19388.1|	WP_056428407;KQN19388	1736215	Sphingomonas sp. Leaf33	714	1	489	1	475	6.86e-33	147	368	498	23.695	118	38
ref|WP_089134081.1|;gb|ASK89563.1|	WP_089134081;ASK89563	2584094	Sphingorhabdus sp. SMR4y	741	1	471	1	474	6.88e-33	147	369	489	21.268	104	36
ref|WP_098103800.1|;gb|PEQ14121.1|	WP_098103800;PEQ14121	1962403	Novosphingobium sp. PC22D	731	1	405	1	393	7.45e-33	147	368	411	24.574	101	63
ref|WP_098103800.1|;gb|PEQ14121.1|	WP_098103800;PEQ14121	1962403	Novosphingobium sp. PC22D	731	868	1290	297	716	1.56e-07	66.1	157	430	22.093	95	63
ref|WP_176596101.1|	WP_176596101	165695	Sphingobium;Sphingobium aromaticivastans;Sphingobium sp. 15-1	733	1	405	1	397	7.68e-33	147	368	412	27.184	112	66
ref|WP_176596101.1|	WP_176596101	165695	Sphingobium;Sphingobium aromaticivastans;Sphingobium sp. 15-1	733	851	1303	284	732	4.39e-22	113	280	455	20.659	94	66
gb|MBW8785192.1|	MBW8785192	1874826	Novosphingobium sp.	362	1	370	1	360	7.69e-33	141	352	378	27.249	103	28
ref|WP_296312014.1|;gb|MCM0001037.1|	WP_296312014;MCM0001037	1042	Erythrobacter sp.	727	1	398	1	387	7.87e-33	147	368	406	23.153	94	64
ref|WP_296312014.1|;gb|MCM0001037.1|	WP_296312014;MCM0001037	1042	Erythrobacter sp.	727	868	1301	298	724	1.93e-15	91.9	224	436	18.349	80	64
ref|WP_066520155.1|;dbj|BAV66236.1|	WP_066520155;BAV66236	120107	Sphingobium cloacae;Sphingobium cloacae NBRC 102517	736	1	472	1	468	7.89e-33	147	368	483	23.81	115	71
ref|WP_066520155.1|;dbj|BAV66236.1|	WP_066520155;BAV66236	120107	Sphingobium cloacae;Sphingobium cloacae NBRC 102517	736	852	1303	285	732	5.79e-23	116	287	454	20.705	94	71
gb|MDZ4276517.1|	MDZ4276517	1042	Erythrobacter sp.	726	1	435	1	424	8.47e-33	147	368	440	19.773	87	68
gb|MDZ4276517.1|	MDZ4276517	1042	Erythrobacter sp.	726	852	1301	282	724	6.22e-13	83.8	203	453	18.985	86	68
ref|WP_056503478.1|;gb|KQM90533.1|	WP_056503478;KQM90533	1735687	Sphingomonas sp. Leaf22	704	1	404	1	383	8.81e-33	146	367	410	22.439	92	65
ref|WP_056503478.1|;gb|KQM90533.1|	WP_056503478;KQM90533	1735687	Sphingomonas sp. Leaf22	704	855	1299	275	696	7.94e-11	76.9	185	445	19.775	88	65
tpg|HWT29492.1|	HWT29492	2814918	Propylenella sp.	498	849	1302	41	496	8.87e-33	143	359	458	32.314	148	35
tpg|HEX8640101.1|	HEX8640101	2823234	Allosphingosinicella sp.	722	1	490	1	477	8.94e-33	146	367	502	22.112	111	72
tpg|HEX8640101.1|	HEX8640101	2823234	Allosphingosinicella sp.	722	848	1302	270	719	1.19e-19	105	259	459	22.876	105	72
ref|WP_046348175.1|;dbj|GAO39349.1|	WP_046348175;GAO39349	529705	Sphingomonas changbaiensis;Sphingomonas changbaiensis NBRC 104936	718	1	496	1	479	8.94e-33	146	367	506	22.332	113	71
ref|WP_046348175.1|;dbj|GAO39349.1|	WP_046348175;GAO39349	529705	Sphingomonas changbaiensis;Sphingomonas changbaiensis NBRC 104936	718	868	1302	289	716	6.62e-19	103	253	438	19.863	87	71
ref|WP_314261335.1|	WP_314261335	211434	uncultured Devosia sp.	760	524	1302	11	758	8.98e-33	147	368	781	25.992	203	60
ref|WP_152823665.1|;gb|NUB42972.1|	WP_152823665;NUB42972	2656921	Fertoeibacter niger	334	974	1304	4	334	9.17e-33	140	349	331	58.61	194	25
ref|WP_144237555.1|;gb|TRW14350.1|	WP_144237555;TRW14350	2593303	Glacieibacterium frigidum	725	1	394	1	386	9.19e-33	146	367	402	26.119	105	64
ref|WP_144237555.1|;gb|TRW14350.1|	WP_144237555;TRW14350	2593303	Glacieibacterium frigidum	725	867	1302	301	722	5.85e-17	96.9	237	438	23.288	102	64
ref|WP_323799579.1|	WP_323799579	2709688	Parasphingorhabdus sp.	741	1	559	1	557	9.36e-33	147	368	577	19.411	112	43
ref|WP_395392248.1|;gb|XJJ66753.1|	WP_395392248;XJJ66753	3127639	Novosphingobium sp. BL-8A	730	1	398	1	386	9.4e-33	146	367	404	23.267	94	64
ref|WP_395392248.1|;gb|XJJ66753.1|	WP_395392248;XJJ66753	3127639	Novosphingobium sp. BL-8A	730	855	1290	284	717	1.63e-07	66.1	157	443	19.865	88	64
ref|WP_054523250.1|;gb|KPM24215.1|;gb|KPM27458.1|;gb|OAM11058.1|	WP_054523250;KPM24215;KPM27458;OAM11058	2630544	Citromicrobium sp. RCC1878;Citromicrobium sp. RCC1885;Citromicrobium sp. RCC1897;unclassified Citromicrobium	722	1	461	1	447	9.59e-33	146	367	468	21.368	100	69
ref|WP_054523250.1|;gb|KPM24215.1|;gb|KPM27458.1|;gb|OAM11058.1|	WP_054523250;KPM24215;KPM27458;OAM11058	2630544	Citromicrobium sp. RCC1878;Citromicrobium sp. RCC1885;Citromicrobium sp. RCC1897;unclassified Citromicrobium	722	868	1304	295	716	7.14e-16	93.4	228	438	16.438	72	69
ref|WP_380931301.1|;gb|MFD1952250.1|	WP_380931301;MFD1952250	1460676	Sphingomonas arantia	683	1	498	1	493	9.87e-33	146	366	510	24.706	126	38
gb|MCC0020514.1|	MCC0020514	1872084	Nitratireductor sp.	810	526	1303	27	809	9.93e-33	147	369	787	26.048	205	60
ref|WP_341788033.1|	WP_341788033	3066269	Rickettsia endosymbiont of Lasioglossum villosulum	349	16	340	12	347	9.94e-33	140	350	336	27.679	93	25
gb|ETW13994.1|	ETW13994	1379903	Roseivivax marinus	518	1024	1303	237	516	1e-32	144	360	280	51.786	145	28
gb|ETW13994.1|	ETW13994	1379903	Roseivivax marinus	518	631	713	1	83	3.3	42.2	95	83	56.627	47	28
ref|WP_209162210.1|;gb|MBO9512096.1|	WP_209162210;MBO9512096	2821089	Erythrobacter sp. A6_0	725	1	464	1	455	1e-32	146	367	473	22.199	105	69
ref|WP_209162210.1|;gb|MBO9512096.1|	WP_209162210;MBO9512096	2821089	Erythrobacter sp. A6_0	725	867	1301	296	722	5.41e-12	80.7	195	438	17.58	77	69
ref|WP_021243326.1|;gb|EQB06331.1|;gb|KMS62471.1|	WP_021243326;EQB06331;KMS62471	1332080	Sphingobium baderi LL03;Sphingobium baderi	735	1	411	1	403	1.01e-32	146	367	418	25.12	105	66
ref|WP_021243326.1|;gb|EQB06331.1|;gb|KMS62471.1|	WP_021243326;EQB06331;KMS62471	1332080	Sphingobium baderi LL03;Sphingobium baderi	735	849	1304	282	735	1.67e-24	121	300	460	21.087	97	66
tpg|HTH28722.1|	HTH28722	1912891	Sphingobium sp.	731	1	405	1	394	1.02e-32	146	367	412	25	103	66
tpg|HTH28722.1|	HTH28722	1912891	Sphingobium sp.	731	849	1302	279	729	4.84e-16	93.8	229	460	20	92	66
tpg|HET7849890.1|	HET7849890	1960880	Pseudolabrys sp.	400	904	1303	1	399	1.03e-32	141	353	402	34.577	139	31
ref|WP_046406540.1|;gb|KKI22379.1|	WP_046406540;KKI22379	1642949	Sphingomonas sp. Ag1	712	1	392	1	375	1.05e-32	146	367	398	26.633	106	65
ref|WP_046406540.1|;gb|KKI22379.1|	WP_046406540;KKI22379	1642949	Sphingomonas sp. Ag1	712	852	1303	276	709	1.4e-15	92.3	225	452	22.788	103	65
gb|MCB1350594.1|	MCB1350594	2003363	Maritimibacter sp.	237	1	215	1	227	1.07e-32	136	340	227	56.388	128	16
gb|OYW14038.1|	OYW14038	1970562	Rhodospirillales bacterium 12-54-5	778	1	683	1	633	1.07e-32	147	368	702	27.635	194	52
gb|QCL83720.1|	QCL83720	648995	Agrobacterium pusense	599	750	1303	41	597	1.07e-32	145	363	560	26.607	149	42
ref|WP_331594778.1|;tpg|HEY4548169.1|	WP_331594778;HEY4548169	2976421	Pedomonas sp.	750	1	386	1	388	1.08e-32	146	367	401	27.93	112	63
ref|WP_331594778.1|;tpg|HEY4548169.1|	WP_331594778;HEY4548169	2976421	Pedomonas sp.	750	868	1296	310	742	9.28e-25	121	302	438	23.744	104	63
ref|WP_267435409.1|	WP_267435409	2937381	Sphingomonas sp. GM_Shp_1	709	1	416	1	402	1.08e-32	146	366	422	25.355	107	66
ref|WP_267435409.1|	WP_267435409	2937381	Sphingomonas sp. GM_Shp_1	709	852	1299	280	703	2.27e-08	68.8	164	449	18.931	85	66
dbj|GLS78807.1|	GLS78807	1920512	Oharaeibacter diazotrophicus	702	613	1302	1	697	1.09e-32	146	366	701	34.522	242	53
gb|MEE4213307.1|	MEE4213307	1979207	Parvularcula sp.	725	1	398	1	385	1.13e-32	146	367	405	23.951	97	31
ref|WP_060525893.1|;gb|KQO07945.1|	WP_060525893;KQO07945	1736304	Sphingomonas sp. Leaf242	715	1	489	1	476	1.14e-32	146	366	498	23.092	115	72
ref|WP_060525893.1|;gb|KQO07945.1|	WP_060525893;KQO07945	1736304	Sphingomonas sp. Leaf242	715	849	1304	274	715	1.7e-13	85.7	208	457	18.818	86	72
ref|WP_321327075.1|	WP_321327075	2709694	uncultured Parasphingorhabdus sp.	741	1	469	1	472	1.19e-32	146	367	487	21.766	106	70
ref|WP_321327075.1|	WP_321327075	2709694	uncultured Parasphingorhabdus sp.	741	861	1303	298	740	7.79e-11	76.9	185	452	15.708	71	70
ref|WP_350070166.1|;gb|MEQ8402879.1|;gb|MEQ8543991.1|;gb|MEQ8590964.1|;gb|MEQ8732709.1|;gb|MEQ8942289.1|	WP_350070166;MEQ8402879;MEQ8543991;MEQ8590964;MEQ8732709;MEQ8942289	1852022	Roseitalea porphyridii	814	608	1303	106	810	1.2e-32	147	368	707	25.601	181	53
ref|WP_089218091.1|;emb|SNS16844.1|	WP_089218091;SNS16844	861865	Sphingomonas laterariae	721	1	490	1	480	1.21e-32	146	366	501	21.956	110	72
ref|WP_089218091.1|;emb|SNS16844.1|	WP_089218091;SNS16844	861865	Sphingomonas laterariae	721	849	1302	278	719	3.69e-09	71.5	171	457	18.6	85	72
gb|ADZ65690.1|;gb|AIJ95233.1|;gb|ALM34054.1|;gb|ENQ63336.1|;gb|ENQ66480.1|;gb|ENQ82163.1|;gb|ENQ89831.1|;gb|ENR01596.1|;gb|ENS54059.1|;gb|ENS61418.1|;gb|ENS64318.1|;gb|ENS66332.1|;gb|ENS82358.1|;gb|ENS86902.1|;gb|ENS92055.1|;gb|ERT71719.1|;gb|ERT89516.1|;gb|ERU20930.1|;gb|EXU83457.1|;gb|MBH9726672.1|	ADZ65690;AIJ95233;ALM34054;ENQ63336;ENQ66480;ENQ82163;ENQ89831;ENR01596;ENS54059;ENS61418;ENS64318;ENS66332;ENS82358;ENS86902;ENS92055;ERT71719;ERT89516;ERU20930;EXU83457;MBH9726672	941967	Brucella abortus;Brucella melitensis;Brucella melitensis bv. 2 str. 63/9;Brucella melitensis M28;Brucella melitensis UK37/05;Brucella melitensis 64/150;Brucella melitensis UK22/06;Brucella melitensis 66/59;Brucella melitensis F8/01-155;Brucella melitensis F2/06-6;Brucella melitensis BG2 (S27);Brucella melitensis F10/06-16;Brucella melitensis F6/05-6;Brucella melitensis F9/05;Brucella melitensis UK29/05;Brucella melitensis UK3/06;Brucella melitensis 02-5863-1;Brucella melitensis 11-1823-3434;Brucella melitensis 02-7258;Brucella melitensis 548	395	1	405	1	387	1.21e-32	141	352	405	33.086	134	31
gb|NCP13756.1|;gb|NCQ21243.1|;gb|NCT04016.1|	NCP13756;NCQ21243;NCT04016	1978525	Sphingomonadales bacterium	727	1	434	1	423	1.24e-32	146	366	440	21.136	93	67
gb|NCP13756.1|;gb|NCQ21243.1|;gb|NCT04016.1|	NCP13756;NCQ21243;NCT04016	1978525	Sphingomonadales bacterium	727	860	1301	290	724	8.33e-13	83.4	202	444	16.892	75	67
ref|WP_177176866.1|;emb|SER05347.1|	WP_177176866;SER05347	1855383	Faunimonas pinastri	473	530	977	1	457	1.26e-32	143	357	457	43.982	201	34
gb|MBB3994685.1|	MBB3994685	1563671	Sulfitobacter undariae	338	969	1304	1	337	1.29e-32	139	348	337	47.774	161	26
ref|WP_242183902.1|	WP_242183902	2914831	Sphingomonas sp. CARO-RG-8B-R24-01	729	1	407	1	400	1.3e-32	146	366	415	26.747	111	66
ref|WP_242183902.1|	WP_242183902	2914831	Sphingomonas sp. CARO-RG-8B-R24-01	729	853	1304	287	726	1.27e-15	92.7	226	453	20.971	95	66
ref|WP_343525768.1|	WP_343525768	28214	Sphingomonas sp.	709	1	478	1	467	1.3e-32	146	366	489	21.472	105	71
ref|WP_343525768.1|	WP_343525768	28214	Sphingomonas sp.	709	852	1303	281	707	3.17e-15	91.1	222	452	19.248	87	71
emb|SEN76830.1|	SEN76830	34002	Paracoccus alcaliphilus	363	1	328	1	325	1.35e-32	140	350	334	40.12	134	25
ref|WP_242139886.1|	WP_242139886	2914982	Sphingomonas sp. TREG-RG-20F-R18-01	729	1	407	1	400	1.38e-32	146	366	415	26.506	110	66
ref|WP_242139886.1|	WP_242139886	2914982	Sphingomonas sp. TREG-RG-20F-R18-01	729	853	1304	287	726	1.45e-15	92.3	225	453	20.53	93	66
ref|WP_226080173.1|;gb|MCA7010683.1|	WP_226080173;MCA7010683	214474	Wolbachia endosymbiont of Tribolium confusum	292	1	293	1	288	1.41e-32	138	344	296	27.027	80	22
ref|WP_234871074.1|;gb|MCF1709691.1|	WP_234871074;MCF1709691	2909234	Allitabrizicola rongguiensis	384	963	1300	45	382	1.43e-32	140	351	338	54.734	185	26
gb|QXQ05498.1|	QXQ05498	2836944	Sphingosinicellaceae bacterium	735	1	426	1	425	1.44e-32	146	366	439	24.374	107	68
gb|QXQ05498.1|	QXQ05498	2836944	Sphingosinicellaceae bacterium	735	847	1302	287	732	2.57e-11	78.4	189	459	23.747	109	68
ref|WP_067202228.1|;gb|AMO72771.1|	WP_067202228;AMO72771	1806885	Sphingorhabdus sp. M41	741	1	405	1	401	1.47e-32	146	366	416	23.077	96	66
ref|WP_067202228.1|;gb|AMO72771.1|	WP_067202228;AMO72771	1806885	Sphingorhabdus sp. M41	741	851	1303	288	740	2.33e-13	85.4	207	464	16.81	78	66
ref|WP_163891710.1|;gb|NDV00840.1|	WP_163891710;NDV00840	2705421	Pseudoroseicyclus tamaricis	568	863	1303	133	568	1.47e-32	144	361	443	47.404	210	34
tpg|HAJ03802.1|	HAJ03802	1871086	Brevundimonas sp.	348	172	551	3	348	1.49e-32	139	348	382	39.005	149	29
ref|WP_390584117.1|;dbj|GMN02277.1|	WP_390584117;GMN02277	3056564	Erythrobacter sp. MTPC3	726	1	405	1	393	1.56e-32	146	365	411	24.088	99	66
ref|WP_390584117.1|;dbj|GMN02277.1|	WP_390584117;GMN02277	3056564	Erythrobacter sp. MTPC3	726	852	1301	281	723	1.12e-10	76.5	184	453	19.205	87	66
gb|MBV9930408.1|	MBV9930408	1913988	Alphaproteobacteria bacterium	726	1	488	1	480	1.57e-32	146	365	497	22.938	114	71
gb|MBV9930408.1|	MBV9930408	1913988	Alphaproteobacteria bacterium	726	869	1302	299	725	2.36e-07	65.7	156	435	19.77	86	71
ref|WP_323810050.1|;gb|WRD76768.1|	WP_323810050;WRD76768	1332080	Sphingobium baderi	735	1	411	1	403	1.58e-32	146	366	418	25.359	106	66
ref|WP_323810050.1|;gb|WRD76768.1|	WP_323810050;WRD76768	1332080	Sphingobium baderi	735	849	1304	282	735	2.57e-24	120	298	460	21.087	97	66
gb|MBA4748365.1|	MBA4748365	1908224	Sphingopyxis sp.	726	1	475	1	466	1.63e-32	146	365	484	22.934	111	70
gb|MBA4748365.1|	MBA4748365	1908224	Sphingopyxis sp.	726	868	1302	297	725	2.32e-08	68.8	164	441	17.46	77	70
gb|AEQ08232.1|	AEQ08232	1029825	Brucella melitensis NI	395	1	405	1	387	1.64e-32	140	351	405	32.84	133	31
ref|WP_230783021.1|;gb|MCD1622647.1|	WP_230783021;MCD1622647	72174	Citromicrobium bathyomarinum	722	1	461	1	447	1.65e-32	146	365	469	22.601	106	69
ref|WP_230783021.1|;gb|MCD1622647.1|	WP_230783021;MCD1622647	72174	Citromicrobium bathyomarinum	722	868	1304	295	716	9.73e-16	92.7	226	438	16.667	73	69
ref|WP_307088935.1|;gb|MDQ0839550.1|	WP_307088935;MDQ0839550	185950	Sphingomonas faeni	714	1	405	1	388	1.65e-32	146	365	411	25.304	104	66
ref|WP_307088935.1|;gb|MDQ0839550.1|	WP_307088935;MDQ0839550	185950	Sphingomonas faeni	714	852	1304	276	714	3.57e-17	97.3	238	454	20.485	93	66
gb|ENP35973.1|;gb|ENQ04762.1|;gb|ENR87120.1|;gb|ENR96585.1|;gb|ENS06510.1|;gb|ENS30287.1|;gb|ENS34780.1|	ENP35973;ENQ04762;ENR87120;ENR96585;ENS06510;ENS30287;ENS34780	1160209	Brucella abortus F6/05-2;Brucella abortus F6/05-4;Brucella abortus F6/05-9;Brucella abortus 65/110;Brucella abortus 78/14;Brucella abortus 80/28;Brucella abortus 87/28	246	1	264	1	246	1.65e-32	136	340	264	39.394	104	20
gb|MCI5049398.1|	MCI5049398	2026788	Rickettsiales bacterium	717	570	1303	8	717	1.65e-32	146	365	746	24.933	186	56
ref|WP_160592594.1|;gb|QHL90667.1|	WP_160592594;QHL90667	2698679	Sphingomonas changnyeongensis	718	1	469	1	446	1.74e-32	146	365	476	22.269	106	36
tpg|HRM74978.1|	HRM74978	267	Paracoccus sp. (in: a-proteobacteria)	171	1	173	1	171	1.77e-32	133	333	173	63.584	110	13
ref|WP_334655524.1|	WP_334655524	1462999	Sphingomonas panaciterrae	712	1	392	1	375	1.78e-32	146	365	398	26.131	104	65
ref|WP_334655524.1|	WP_334655524	1462999	Sphingomonas panaciterrae	712	852	1303	276	709	1.15e-15	92.7	226	452	23.009	104	65
ref|WP_066526724.1|	WP_066526724	1768792	Erythrobacter sp. CCH5-A1	750	1	392	1	396	1.81e-32	146	365	409	21.76	89	65
ref|WP_066526724.1|	WP_066526724	1768792	Erythrobacter sp. CCH5-A1	750	841	1302	285	750	3.7e-26	126	314	471	21.231	100	65
ref|WP_293881407.1|	WP_293881407	28214	Sphingomonas sp.	675	1	488	1	479	1.83e-32	145	364	498	22.289	111	37
tpg|HEX6374601.1|	HEX6374601	2823234	Allosphingosinicella sp.	725	1	497	1	490	1.88e-32	146	365	510	23.333	119	73
tpg|HEX6374601.1|	HEX6374601	2823234	Allosphingosinicella sp.	725	849	1303	279	725	7.28e-15	90	219	457	19.912	91	73
tpg|HKJ60673.1|	HKJ60673	1909294	Hyphomicrobiales bacterium	506	529	1015	9	504	1.9e-32	143	357	497	40.644	202	37
ref|WP_179513186.1|;gb|MCW6536647.1|	WP_179513186;MCW6536647	2951807	Sphingomonas lycopersici	715	1	413	1	395	1.91e-32	146	365	422	27.251	115	66
ref|WP_179513186.1|;gb|MCW6536647.1|	WP_179513186;MCW6536647	2951807	Sphingomonas lycopersici	715	849	1302	272	708	4.94e-11	77.7	187	455	19.341	88	66
tpg|HLC08232.1|	HLC08232	1965321	Methyloceanibacter sp.	378	940	1299	8	370	1.91e-32	140	350	364	36.538	133	28
gb|RKF20573.1|	RKF20573	2320269	Altericroceibacterium spongiae	769	1	456	48	493	1.92e-32	146	366	466	23.176	108	70
gb|RKF20573.1|	RKF20573	2320269	Altericroceibacterium spongiae	769	852	1302	328	767	1.82e-13	85.7	208	452	20.796	94	70
gb|PPD24728.1|	PPD24728	1911079	Methylocystis sp.	401	903	1303	1	399	1.93e-32	140	351	403	33.002	133	31
gb|NCM98055.1|	NCM98055	1948890	Rhodobacterales bacterium	475	611	1086	1	473	1.96e-32	142	355	477	58.071	277	37
ref|WP_309692126.1|;gb|MDR6145007.1|	WP_309692126;MDR6145007	3041801	Sphingomonas sp. SORGH_AS_0870	712	1	407	1	394	1.96e-32	145	364	413	23.729	98	66
ref|WP_309692126.1|;gb|MDR6145007.1|	WP_309692126;MDR6145007	3041801	Sphingomonas sp. SORGH_AS_0870	712	852	1303	281	707	2.02e-10	75.7	182	453	20.751	94	66
ref|WP_160740083.1|;gb|MXP26873.1|	WP_160740083;MXP26873	374177	Altericroceibacterium indicum	725	1	467	1	458	1.98e-32	146	365	476	23.109	110	36
ref|WP_056622904.1|;gb|KQN80109.1|	WP_056622904;KQN80109	1736228	Sphingomonas sp. Leaf62	704	1	404	1	383	2.01e-32	145	364	411	21.898	90	65
ref|WP_056622904.1|;gb|KQN80109.1|	WP_056622904;KQN80109	1736228	Sphingomonas sp. Leaf62	704	855	1299	275	696	5.21e-10	74.2	178	445	21.348	95	65
tpg|HSG55300.1|	HSG55300	1904441	Paracoccaceae bacterium	295	1011	1304	1	295	2.02e-32	137	343	295	47.458	140	23
tpg|HEX4532815.1|	HEX4532815	1978228	Rhizomicrobium sp.	364	947	1302	4	362	2.03e-32	140	349	360	36.944	133	27
gb|EEX58666.1|	EEX58666	520450	Brucella abortus bv. 2 str. 86/8/59	292	122	424	1	291	2.04e-32	137	343	303	43.894	133	23
ref|WP_127688957.1|;gb|RVT43421.1|	WP_127688957;RVT43421	2008318	Sphingobium algorifonticola	745	1	493	1	501	2.06e-32	146	365	516	22.093	114	71
ref|WP_127688957.1|;gb|RVT43421.1|	WP_127688957;RVT43421	2008318	Sphingobium algorifonticola	745	868	1303	303	744	2.1e-11	78.8	190	451	18.625	84	71
ref|WP_247642398.1|	WP_247642398	29461	Brucella suis;Brucella suis bv. 5 str. 513	215	1	214	1	207	2.09e-32	135	336	214	40.654	87	16
ref|WP_279350796.1|	WP_279350796	39960	Erythrobacter litoralis	721	4	461	1	448	2.1e-32	145	364	468	20.726	97	69
ref|WP_279350796.1|	WP_279350796	39960	Erythrobacter litoralis	721	868	1303	295	717	2.12e-11	78.8	190	437	16.934	74	69
ref|WP_320451514.1|;gb|MDY0957907.1|	WP_320451514;MDY0957907	3096526	Sphingomonas sp. CFBP8993	707	1	413	1	398	2.16e-32	145	364	419	23.866	100	69
ref|WP_320451514.1|;gb|MDY0957907.1|	WP_320451514;MDY0957907	3096526	Sphingomonas sp. CFBP8993	707	814	1299	241	701	4.27e-11	77.7	187	486	17.695	86	69
gb|MEA3011460.1|	MEA3011460	1978525	Sphingomonadales bacterium	714	1	496	1	479	2.17e-32	145	364	506	22.925	116	73
gb|MEA3011460.1|	MEA3011460	1978525	Sphingomonadales bacterium	714	842	1303	263	714	3.24e-19	103	255	464	20.905	97	73
ref|WP_203531237.1|	WP_203531237	2705421	Pseudoroseicyclus tamaricis	565	863	1303	130	565	2.21e-32	143	359	443	47.404	210	34
ref|WP_307102447.1|;gb|MDQ1158233.1|	WP_307102447;MDQ1158233	3041792	Sphingomonas sp. SORGH_AS_0950	712	1	489	1	478	2.26e-32	145	364	497	21.328	106	72
ref|WP_307102447.1|;gb|MDQ1158233.1|	WP_307102447;MDQ1158233	3041792	Sphingomonas sp. SORGH_AS_0950	712	852	1303	281	707	7.27e-10	73.8	177	453	20.088	91	72
gb|MDZ4139097.1|	MDZ4139097	1042	Erythrobacter sp.	726	1	435	1	424	2.26e-32	145	364	443	20.09	89	67
gb|MDZ4139097.1|	MDZ4139097	1042	Erythrobacter sp.	726	860	1301	290	724	6.27e-13	83.8	203	445	19.775	88	67
ref|WP_324058870.1|;tpg|HKR17060.1|	WP_324058870;HKR17060	1968842	Rhizorhapis sp.	729	1	424	1	415	2.26e-32	145	364	431	23.666	102	66
ref|WP_324058870.1|;tpg|HKR17060.1|	WP_324058870;HKR17060	1968842	Rhizorhapis sp.	729	867	1303	299	728	1.04e-17	99.2	243	439	18.451	81	66
ref|WP_226664371.1|	WP_226664371	1538146	Alteriqipengyuania lutimaris	722	1	461	1	447	2.26e-32	145	364	468	20.726	97	70
ref|WP_226664371.1|	WP_226664371	1538146	Alteriqipengyuania lutimaris	722	853	1304	280	716	2.42e-15	91.5	223	453	16.777	76	70
emb|CUH39961.1|	CUH39961	313367	Jannaschia seosinensis	552	765	1302	4	550	2.35e-32	143	359	548	29.197	160	41
ref|WP_296221895.1|	WP_296221895	158754	uncultured Sphingomonas sp.	712	1	392	1	375	2.4e-32	145	364	398	25.879	103	65
ref|WP_296221895.1|	WP_296221895	158754	uncultured Sphingomonas sp.	712	852	1303	276	709	8.7e-16	93.1	227	452	22.788	103	65
ref|WP_305485033.1|;gb|MDP3377413.1|	WP_305485033;MDP3377413	1871086	Brevundimonas sp.	442	350	785	1	435	2.43e-32	141	353	436	63.073	275	33
ref|WP_331026592.1|;tpg|HEY0621765.1|	WP_331026592;HEY0621765	28214	Sphingomonas sp.	711	1	498	1	484	2.49e-32	145	363	508	23.228	118	73
ref|WP_331026592.1|;tpg|HEY0621765.1|	WP_331026592;HEY0621765	28214	Sphingomonas sp.	711	853	1302	277	711	1.24e-20	108	267	451	21.508	97	73
ref|WP_062117470.1|;gb|AMK18636.1|	WP_062117470;AMK18636	407020	Sphingobium sp. MI1205	731	1	498	1	491	2.54e-32	145	364	506	23.715	120	72
ref|WP_062117470.1|;gb|AMK18636.1|	WP_062117470;AMK18636	407020	Sphingobium sp. MI1205	731	868	1302	302	729	1.66e-19	105	258	436	20.183	88	72
tpg|HZF42139.1|	HZF42139	1930536	Sphingomonadaceae bacterium	741	1	490	1	485	2.58e-32	145	364	513	23.782	122	72
tpg|HZF42139.1|	HZF42139	1930536	Sphingomonadaceae bacterium	741	851	1303	270	730	3.08e-12	81.5	197	469	19.829	93	72
emb|SFO22668.1|	SFO22668	82367	Paracoccus pantotrophus	481	477	940	5	472	2.59e-32	142	355	468	59.615	279	36
ref|WP_145072723.1|;gb|MBB6190720.1|;gb|TWH94498.1|	WP_145072723;MBB6190720;TWH94498	595605	Sphingobium wenxiniae	735	1	411	1	403	2.61e-32	145	364	418	25.359	106	66
ref|WP_145072723.1|;gb|MBB6190720.1|;gb|TWH94498.1|	WP_145072723;MBB6190720;TWH94498	595605	Sphingobium wenxiniae	735	849	1304	282	735	2.51e-24	120	298	460	21.087	97	66
gb|OZA12552.1|	OZA12552	1970556	Rhodobacterales bacterium 17-64-5	599	655	1246	1	599	2.65e-32	144	360	600	34.5	207	45
ref|WP_372623413.1|	WP_372623413	2870721	Falsiroseomonas sp.	762	1	361	1	375	2.68e-32	145	364	378	26.455	100	63
ref|WP_372623413.1|	WP_372623413	2870721	Falsiroseomonas sp.	762	849	1302	304	762	1.92e-24	120	299	464	22.414	104	63
gb|NRF08019.1|;gb|NRF21076.1|	NRF08019;NRF21076	648995	Agrobacterium pusense	576	750	1303	18	574	2.73e-32	143	359	560	26.607	149	42
tpg|HKX23564.1|	HKX23564	1968842	Rhizorhapis sp.	729	1	405	1	396	2.75e-32	145	364	412	24.029	99	64
tpg|HKX23564.1|	HKX23564	1968842	Rhizorhapis sp.	729	867	1302	299	727	5.04e-18	100	246	439	20.501	90	64
gb|MDP2130111.1|;gb|MDZ4272081.1|	MDP2130111;MDZ4272081	1042	Erythrobacter sp.	726	1	435	1	424	2.77e-32	145	363	440	19.545	86	68
gb|MDP2130111.1|;gb|MDZ4272081.1|	MDP2130111;MDZ4272081	1042	Erythrobacter sp.	726	852	1301	282	724	2.38e-13	85	206	453	18.985	86	68
ref|WP_171128919.1|;gb|NNM76643.1|	WP_171128919;NNM76643	1656898	Sphingomonas sp. ID1715	713	1	488	1	469	2.84e-32	145	363	498	23.494	117	72
ref|WP_171128919.1|;gb|NNM76643.1|	WP_171128919;NNM76643	1656898	Sphingomonas sp. ID1715	713	860	1304	279	713	5.86e-15	90.4	220	448	21.875	98	72
ref|WP_265314035.1|;gb|MCW6532305.1|	WP_265314035;MCW6532305	2951807	Sphingomonas lycopersici	715	1	413	1	395	2.85e-32	145	363	422	27.251	115	66
ref|WP_265314035.1|;gb|MCW6532305.1|	WP_265314035;MCW6532305	2951807	Sphingomonas lycopersici	715	849	1302	272	708	1.5e-11	79.2	191	455	19.341	88	66
gb|MEO8723277.1|	MEO8723277	1912891	Sphingobium sp.	735	1	490	1	489	2.95e-32	145	363	505	21.584	109	71
gb|MEO8723277.1|	MEO8723277	1912891	Sphingobium sp.	735	864	1302	299	733	1.41e-19	105	259	445	20.449	91	71
ref|WP_221586646.1|;gb|MBX7494454.1|	WP_221586646;MBX7494454	2867239	Qipengyuania proteolytica	724	1	469	1	456	3.01e-32	145	363	479	22.338	107	69
ref|WP_221586646.1|;gb|MBX7494454.1|	WP_221586646;MBX7494454	2867239	Qipengyuania proteolytica	724	868	1304	297	722	1.52e-15	92.3	225	440	17.273	76	69
ref|WP_053833563.1|;gb|AKH43477.1|;gb|MBB5731815.1|	WP_053833563;AKH43477;MBB5731815	1267766	Croceibacterium atlanticum	612	1	466	1	458	3.02e-32	144	360	474	21.73	103	36
gb|TNE49834.1|	TNE49834	1978525	Sphingomonadales bacterium	731	1	439	1	429	3.04e-32	145	363	448	23.438	105	68
gb|TNE49834.1|	TNE49834	1978525	Sphingomonadales bacterium	731	852	1302	283	726	1.17e-13	86.1	209	453	17.881	81	68
gb|RGP41653.1|	RGP41653	2169535	Altererythrobacter insulae	726	1	498	1	492	3.08e-32	145	363	509	21.807	111	71
gb|RGP41653.1|	RGP41653	2169535	Altererythrobacter insulae	726	868	1300	300	722	3.66e-10	75	180	434	16.82	73	71
gb|MBC7504282.1|	MBC7504282	1916663	Sandarakinorhabdus sp.	743	1	413	1	413	3.12e-32	145	363	426	23.709	101	65
gb|MBC7504282.1|	MBC7504282	1916663	Sandarakinorhabdus sp.	743	863	1302	305	741	1.75e-20	108	266	447	20.582	92	65
tpg|HEV7659594.1|	HEV7659594	2823234	Allosphingosinicella sp.	712	1	507	1	489	3.25e-32	145	363	516	23.256	120	74
tpg|HEV7659594.1|	HEV7659594	2823234	Allosphingosinicella sp.	712	842	1301	263	710	2.32e-16	95	232	461	19.523	90	74
gb|MEZ5688278.1|	MEZ5688278	2827484	Caenibius sp.	729	1	412	1	403	3.31e-32	145	363	421	23.99	101	65
gb|MEZ5688278.1|	MEZ5688278	2827484	Caenibius sp.	729	868	1300	300	725	2.67e-12	81.9	198	435	18.391	80	65
gb|MBA3862831.1|	MBA3862831	1042	Erythrobacter sp.	760	1	435	35	458	3.33e-32	145	363	440	20.227	89	68
gb|MBA3862831.1|	MBA3862831	1042	Erythrobacter sp.	760	852	1301	316	758	1.87e-12	82.3	199	452	17.92	81	68
ref|WP_314472528.1|	WP_314472528	158754	uncultured Sphingomonas sp.	712	1	392	1	375	3.33e-32	145	362	398	25.879	103	65
ref|WP_314472528.1|	WP_314472528	158754	uncultured Sphingomonas sp.	712	852	1303	276	709	1.74e-15	91.9	224	452	22.788	103	65
ref|WP_056484719.1|;gb|KQM53051.1|	WP_056484719;KQM53051	1735679	Sphingomonas sp. Leaf208	715	1	405	1	389	3.37e-32	145	363	411	26.277	108	66
ref|WP_056484719.1|;gb|KQM53051.1|	WP_056484719;KQM53051	1735679	Sphingomonas sp. Leaf208	715	852	1304	277	715	2.92e-18	101	248	454	20.485	93	66
ref|WP_055775534.1|;gb|KQS03543.1|	WP_055775534;KQS03543	1736350	Sphingomonas sp. Leaf357	719	1	407	1	393	3.4e-32	145	363	413	28.087	116	65
ref|WP_055775534.1|;gb|KQS03543.1|	WP_055775534;KQS03543	1736350	Sphingomonas sp. Leaf357	719	866	1304	293	718	2.33e-14	88.4	215	440	18.409	81	65
tpg|HET9229837.1|	HET9229837	3069702	Vitreimonas sp.	591	720	1302	14	589	3.4e-32	143	359	585	30.94	181	45
ref|WP_332792814.1|	WP_332792814	3096163	Sphingomonas sp. RB3P16	729	1	407	1	400	3.46e-32	145	363	418	24.402	102	67
ref|WP_332792814.1|	WP_332792814	3096163	Sphingomonas sp. RB3P16	729	841	1303	275	725	2.33e-14	88.4	215	464	21.983	102	67
ref|WP_056430989.1|;gb|KQO58825.1|	WP_056430989;KQO58825	1736309	Sphingomonas sp. Leaf257	707	1	407	1	392	3.46e-32	145	362	413	23.002	95	70
ref|WP_056430989.1|;gb|KQO58825.1|	WP_056430989;KQO58825	1736309	Sphingomonas sp. Leaf257	707	801	1303	228	705	1.36e-12	82.7	200	503	16.501	83	70
ref|WP_372623821.1|	WP_372623821	2870721	Falsiroseomonas sp.	761	1	361	1	374	3.56e-32	145	363	377	24.668	93	62
ref|WP_372623821.1|	WP_372623821	2870721	Falsiroseomonas sp.	761	849	1301	303	760	4.2e-19	103	255	462	21.861	101	62
gb|RYV37477.1|	RYV37477	235	Brucella abortus	245	1	260	1	245	3.63e-32	135	337	260	38.846	101	20
ref|WP_234301731.1|;gb|UIP92698.1|	WP_234301731;UIP92698	2748871	Wolbachia endosymbiont of Anopheles demeilloni	278	1	280	1	278	3.67e-32	136	340	283	27.208	77	21
tpg|HWU03540.1|	HWU03540	1874826	Novosphingobium sp.	437	1	405	1	396	3.68e-32	140	351	411	22.628	93	31
gb|MEX0370794.1|	MEX0370794	1929288	Tateyamaria sp.	301	1011	1304	8	301	3.77e-32	137	342	294	46.599	137	23
ref|WP_189498942.1|;dbj|GHB01101.1|	WP_189498942;GHB01101	1479486	Algimonas arctica	304	44	355	1	304	3.79e-32	137	342	313	34.185	107	24
ref|WP_219021048.1|;gb|MDZ7281070.1|;gb|QXT37468.1|	WP_219021048;MDZ7281070;QXT37468	33051	Sphingomonas sanguinis	708	1	409	1	394	3.81e-32	145	362	415	23.614	98	70
ref|WP_219021048.1|;gb|MDZ7281070.1|;gb|QXT37468.1|	WP_219021048;MDZ7281070;QXT37468	33051	Sphingomonas sanguinis	708	801	1303	228	705	3.33e-11	78	188	503	18.29	92	70
ref|WP_341504681.1|	WP_341504681	1219748	Sphingomonas sp. 2378	709	1	416	1	402	3.87e-32	145	362	422	23.934	101	66
ref|WP_341504681.1|	WP_341504681	1219748	Sphingomonas sp. 2378	709	852	1298	280	702	2.91e-07	65.3	155	448	19.42	87	66
gb|MAL45440.1|	MAL45440	87	Hyphomonas sp.	361	31	319	79	358	3.94e-32	138	346	289	38.754	112	22
ref|WP_322186593.1|;gb|MDY8109138.1|	WP_322186593;MDY8109138	3098149	Fulvimarina sp. 2208YS6-2-32	664	661	1302	3	659	4.06e-32	144	361	661	30.106	199	49
gb|MBW7836861.1|	MBW7836861	1978525	Sphingomonadales bacterium	763	1	381	1	399	4.06e-32	145	363	403	26.055	105	63
gb|MBW7836861.1|	MBW7836861	1978525	Sphingomonadales bacterium	763	857	1302	315	763	6.62e-23	116	287	454	24.67	112	63
tpg|HYW14700.1|	HYW14700	2823234	Allosphingosinicella sp.	724	1	576	1	568	4.07e-32	145	362	587	22.147	130	79
tpg|HYW14700.1|	HYW14700	2823234	Allosphingosinicella sp.	724	852	1301	280	722	3.8e-20	106	263	453	21.192	96	79
ref|WP_067685022.1|;gb|KZY54370.1|	WP_067685022;KZY54370	1822240	Erythrobacter sp. HI0063	725	1	464	1	455	4.1e-32	145	362	473	22.41	106	69
ref|WP_067685022.1|;gb|KZY54370.1|	WP_067685022;KZY54370	1822240	Erythrobacter sp. HI0063	725	867	1301	296	722	2.57e-12	81.9	198	438	17.58	77	69
ref|WP_286773811.1|;gb|OJU17005.1|	WP_286773811;OJU17005	196159	Sphingomonas sp.;unclassified Sphingomonas;Sphingomonas sp. 66-10	715	1	413	1	395	4.13e-32	145	362	422	27.014	114	66
ref|WP_286773811.1|;gb|OJU17005.1|	WP_286773811;OJU17005	196159	Sphingomonas sp.;unclassified Sphingomonas;Sphingomonas sp. 66-10	715	849	1302	272	708	3.25e-11	78	188	455	19.341	88	66
gb|RSC37803.1|	RSC37803	2420311	Agrobacterium sp. FDAARGOS_525	599	750	1303	41	597	4.16e-32	143	358	560	26.786	150	42
tpg|HRJ65349.1|	HRJ65349	1871086	Brevundimonas sp.	452	487	932	1	452	4.22e-32	141	352	452	47.788	216	34
ref|WP_056402246.1|;gb|KQM14555.1|;gb|KQM87856.1|	WP_056402246;KQM14555;KQM87856	196159	unclassified Sphingomonas;Sphingomonas sp. Leaf5;Sphingomonas sp. Leaf24	704	1	404	1	383	4.24e-32	144	361	410	22.439	92	65
ref|WP_056402246.1|;gb|KQM14555.1|;gb|KQM87856.1|	WP_056402246;KQM14555;KQM87856	196159	unclassified Sphingomonas;Sphingomonas sp. Leaf5;Sphingomonas sp. Leaf24	704	855	1299	275	696	7.42e-11	76.9	185	445	19.775	88	65
ref|WP_203309296.1|	WP_203309296	2782540	Sphingomonas beigongshangi	718	1	408	1	389	4.32e-32	145	362	414	25.845	107	31
ref|WP_336441011.1|	WP_336441011	2638441	unclassified Phyllobacterium;Phyllobacterium sp. CCNWLW11;Phyllobacterium sp. CCNWLW183	597	719	1298	1	583	4.38e-32	143	358	587	27.768	163	44
gb|MCB2050669.1|	MCB2050669	1874826	Novosphingobium sp.	729	1	412	1	403	4.58e-32	145	362	421	23.99	101	65
gb|MCB2050669.1|	MCB2050669	1874826	Novosphingobium sp.	729	868	1300	300	725	2.52e-12	81.9	198	435	18.391	80	65
gb|MCL4672536.1|	MCL4672536	1930536	Sphingomonadaceae bacterium	726	1	489	1	484	4.62e-32	145	362	502	23.705	119	71
gb|MCL4672536.1|	MCL4672536	1930536	Sphingomonadaceae bacterium	726	867	1302	300	724	1.08e-09	73.4	176	437	18.764	82	71
ref|WP_258892165.1|;gb|UVO51437.1|	WP_258892165;UVO51437	2937788	Sphingomonas sp. SUN019	712	1	413	1	396	4.67e-32	144	361	419	25.776	108	66
ref|WP_258892165.1|;gb|UVO51437.1|	WP_258892165;UVO51437	2937788	Sphingomonas sp. SUN019	712	849	1302	273	712	2.82e-16	94.6	231	455	18.022	82	66
ref|WP_332785206.1|	WP_332785206	3096154	Sphingomonas sp. PB1R3	707	1	413	1	398	4.72e-32	144	361	419	24.105	101	69
ref|WP_332785206.1|	WP_332785206	3096154	Sphingomonas sp. PB1R3	707	814	1299	241	701	1.25e-10	76.1	183	486	17.284	84	69
ref|WP_007709212.1|;gb|WHO40512.1|	WP_007709212;WHO40512	1144307	Sphingobium sp. AP49	738	1	471	1	466	4.75e-32	145	362	481	23.493	113	73
ref|WP_007709212.1|;gb|WHO40512.1|	WP_007709212;WHO40512	1144307	Sphingobium sp. AP49	738	819	1302	255	736	2.31e-19	104	257	488	21.721	106	73
gb|MDB5649356.1|	MDB5649356	1909294	Hyphomicrobiales bacterium	564	745	1303	3	562	4.83e-32	143	357	562	30.071	169	43
tpg|HBU55292.1|	HBU55292	1903071	Sulfitobacter sp.	258	1051	1303	5	257	4.85e-32	135	337	253	50.198	127	19
ref|WP_319294263.1|;gb|MDX3910335.1|	WP_319294263;MDX3910335	1912891	Sphingobium sp.	723	1	490	1	479	4.87e-32	144	361	501	24.152	121	71
ref|WP_319294263.1|;gb|MDX3910335.1|	WP_319294263;MDX3910335	1912891	Sphingobium sp.	723	867	1302	293	721	2.11e-17	98.1	240	438	21.233	93	71
ref|WP_374128319.1|;gb|OYY62917.1|	WP_374128319;OYY62917	1970432	Sphingomonas sp. 28-62-11	722	1	488	1	481	5.1e-32	144	361	499	22.846	114	75
ref|WP_374128319.1|;gb|OYY62917.1|	WP_374128319;OYY62917	1970432	Sphingomonas sp. 28-62-11	722	814	1303	244	722	2.65e-13	85	206	493	19.067	94	75
ref|WP_044662591.1|;gb|AJR25856.1|;gb|MFC3429419.1|;gb|RYM00565.1|;gb|WDA38038.1|;dbj|GFZ82502.1|	WP_044662591;AJR25856;MFC3429419;RYM00565;WDA38038;GFZ82502	165695	Sphingobium;Sphingobium fuliginis;Sphingobium sp. YBL2;Sphingobium sp. YC-XJ3	731	1	468	1	460	5.53e-32	144	361	475	25.895	123	71
ref|WP_044662591.1|;gb|AJR25856.1|;gb|MFC3429419.1|;gb|RYM00565.1|;gb|WDA38038.1|;dbj|GFZ82502.1|	WP_044662591;AJR25856;MFC3429419;RYM00565;WDA38038;GFZ82502	165695	Sphingobium;Sphingobium fuliginis;Sphingobium sp. YBL2;Sphingobium sp. YC-XJ3	731	849	1302	282	729	1.13e-19	105	259	456	20.175	92	71
ref|WP_380783634.1|	WP_380783634	3093859	Sphingomonas sp. R86520	715	1	405	1	389	5.63e-32	144	361	412	25.971	107	66
ref|WP_380783634.1|	WP_380783634	3093859	Sphingomonas sp. R86520	715	852	1304	277	715	1.48e-15	92.3	225	454	20.044	91	66
ref|WP_056060959.1|;gb|KQN03236.1|	WP_056060959;KQN03236	1735694	Sphingomonas sp. Leaf230	720	1	405	1	389	5.66e-32	144	361	411	26.034	107	66
ref|WP_056060959.1|;gb|KQN03236.1|	WP_056060959;KQN03236	1735694	Sphingomonas sp. Leaf230	720	850	1303	275	714	2.79e-17	97.7	239	456	20.833	95	66
ref|WP_088368518.1|;gb|OWK27631.1|	WP_088368518;OWK27631	344880	Sphingomonas dokdonensis	707	1	386	1	365	5.69e-32	144	360	396	27.778	110	64
ref|WP_088368518.1|;gb|OWK27631.1|	WP_088368518;OWK27631	344880	Sphingomonas dokdonensis	707	848	1300	268	705	7.04e-07	64.2	152	456	19.079	87	64
ref|WP_095998837.1|;gb|PAX07013.1|	WP_095998837;PAX07013	1141887	Sphingomonas lenta	712	1	405	1	387	5.72e-32	144	361	411	25.791	106	66
ref|WP_095998837.1|;gb|PAX07013.1|	WP_095998837;PAX07013	1141887	Sphingomonas lenta	712	849	1303	273	710	2.99e-06	62.2	147	455	20.879	95	66
ref|WP_231031517.1|;gb|MCD2325115.1|	WP_231031517;MCD2325115	2898529	Sphingomonas sp. IC-56	720	1	489	1	479	5.76e-32	144	361	498	24.498	122	72
ref|WP_231031517.1|;gb|MCD2325115.1|	WP_231031517;MCD2325115	2898529	Sphingomonas sp. IC-56	720	853	1302	281	714	1.04e-14	89.6	218	451	22.838	103	72
ref|WP_041384005.1|;gb|MCM3419373.1|	WP_041384005;MCM3419373	117207	Sphingopyxis alaskensis	725	1	476	1	465	5.83e-32	144	361	482	21.992	106	71
ref|WP_041384005.1|;gb|MCM3419373.1|	WP_041384005;MCM3419373	117207	Sphingopyxis alaskensis	725	852	1302	283	724	2.97e-14	88.1	214	451	17.96	81	71
ref|WP_272781491.1|;gb|MDC7811986.1|	WP_272781491;MDC7811986	93064	Sphingomonas koreensis	711	1	488	1	474	5.89e-32	144	360	497	23.34	116	72
ref|WP_272781491.1|;gb|MDC7811986.1|	WP_272781491;MDC7811986	93064	Sphingomonas koreensis	711	853	1302	277	711	7.03e-20	106	261	451	20.843	94	72
ref|WP_339692825.1|	WP_339692825	2709694	uncultured Parasphingorhabdus sp.	741	1	405	1	401	5.96e-32	144	361	416	23.077	96	31
gb|MEE9380067.1|	MEE9380067	2026748	Hyphomonadaceae bacterium	689	574	1302	1	689	6.06e-32	144	360	730	31.507	230	56
gb|OAO02649.1|	OAO02649	1849171	Sphingomonadales bacterium EhC05	736	1	469	1	465	6.11e-32	144	361	481	22.245	107	36
ref|WP_268883827.1|;gb|WAP71284.1|	WP_268883827;WAP71284	2986949	Jiella pelagia	653	659	1280	1	625	6.12e-32	143	359	629	29.412	185	48
ref|WP_310523992.1|	WP_310523992	1909290	Polymorphobacter sp.	735	1	478	1	479	6.24e-32	144	361	494	23.077	114	71
ref|WP_310523992.1|	WP_310523992	1909290	Polymorphobacter sp.	735	852	1302	291	733	8.97e-24	118	294	453	22.075	100	71
ref|WP_295176073.1|;gb|MBO6896928.1|	WP_295176073;MBO6896928	1954381	Shimia sp.	349	955	1302	1	349	6.24e-32	138	344	349	46.418	162	27
gb|MFC4193205.1|;gb|MFC6908811.1|;gb|MFC6927111.1|	MFC4193205;MFC6908811;MFC6927111	2136109	Novosphingobium lubricantis	728	1	467	1	461	6.54e-32	144	360	477	22.851	109	70
gb|MFC4193205.1|;gb|MFC6908811.1|;gb|MFC6927111.1|	MFC4193205;MFC6908811;MFC6927111	2136109	Novosphingobium lubricantis	728	863	1304	298	728	4.31e-12	81.1	196	444	19.144	85	70
gb|MFC6911542.1|	MFC6911542	2136109	Novosphingobium lubricantis	727	1	467	1	461	6.68e-32	144	360	477	22.851	109	70
gb|MFC6911542.1|	MFC6911542	2136109	Novosphingobium lubricantis	727	863	1304	298	727	7.25e-12	80.3	194	444	19.144	85	70
gb|MET0240642.1|	MET0240642	1912891	Sphingobium sp.	730	1	438	1	429	6.74e-32	144	360	451	24.169	109	68
gb|MET0240642.1|	MET0240642	1912891	Sphingobium sp.	730	852	1303	285	729	1.54e-16	95.4	233	455	22.857	104	68
ref|WP_040425594.1|	WP_040425594	151414	Afipia birgiae;Afipia birgiae 34632	405	904	1302	5	403	6.92e-32	139	347	401	34.663	139	31
ref|WP_322292663.1|;gb|MDZ4308366.1|	WP_322292663;MDZ4308366	2906452	Allopontixanthobacter sp.	729	1	405	1	396	7e-32	144	360	413	23.002	95	66
ref|WP_322292663.1|;gb|MDZ4308366.1|	WP_322292663;MDZ4308366	2906452	Allopontixanthobacter sp.	729	841	1302	273	727	1.71e-09	72.6	174	464	18.319	85	66
tpg|HEY6917053.1|	HEY6917053	2823234	Allosphingosinicella sp.	721	1	488	1	476	7.04e-32	144	360	498	24.297	121	72
tpg|HEY6917053.1|	HEY6917053	2823234	Allosphingosinicella sp.	721	852	1302	277	719	6.07e-12	80.7	195	454	21.366	97	72
ref|WP_292972620.1|;gb|MCC6926108.1|	WP_292972620;MCC6926108	1874826	Novosphingobium sp.	727	1	469	1	463	7.04e-32	144	360	479	22.965	110	70
ref|WP_292972620.1|;gb|MCC6926108.1|	WP_292972620;MCC6926108	1874826	Novosphingobium sp.	727	866	1303	297	727	6.47e-15	90.4	220	442	18.552	82	70
ref|WP_242122877.1|	WP_242122877	2933617	Sphingobium sp. Sx8-8	733	1	477	1	469	7.17e-32	144	360	484	25.413	123	70
ref|WP_242122877.1|	WP_242122877	2933617	Sphingobium sp. Sx8-8	733	868	1303	301	732	3.84e-21	110	272	438	21.005	92	70
ref|WP_200822796.1|;emb|SEG29942.1|	WP_200822796;SEG29942	488547	Jhaorihella thermophila	551	765	1299	7	545	7.21e-32	142	355	542	30.996	168	41
ref|WP_374138253.1|;gb|OYX39498.1|	WP_374138253;OYX39498	196159	Sphingomonas sp.;unclassified Sphingomonas;Sphingomonas sp. 32-62-10	722	1	488	1	481	7.27e-32	144	360	499	22.846	114	75
ref|WP_374138253.1|;gb|OYX39498.1|	WP_374138253;OYX39498	196159	Sphingomonas sp.;unclassified Sphingomonas;Sphingomonas sp. 32-62-10	722	814	1303	244	722	6.39e-17	96.5	236	493	19.067	94	75
tpg|HLV84458.1|	HLV84458	1871048	Devosia sp.	610	679	1303	1	609	7.31e-32	143	357	627	28.23	177	48
tpg|HHI82979.1|	HHI82979	1909294	Hyphomicrobiales bacterium	479	851	1303	25	478	7.42e-32	140	351	456	34.211	156	35
ref|WP_115378387.1|;gb|AXJ95491.1|	WP_115378387;AXJ95491	196159	unclassified Sphingomonas;Sphingomonas sp. FARSPH;Sphingomonas sp. MMO-176	717	1	489	1	473	7.56e-32	144	360	498	22.691	113	72
ref|WP_115378387.1|;gb|AXJ95491.1|	WP_115378387;AXJ95491	196159	unclassified Sphingomonas;Sphingomonas sp. FARSPH;Sphingomonas sp. MMO-176	717	852	1302	274	712	6.32e-15	90.4	220	452	19.027	86	72
ref|WP_309003821.1|;gb|MDQ8757855.1|	WP_309003821;MDQ8757855	3072139	Sphingosinicella sp. LHD-64	719	1	496	1	483	7.59e-32	144	360	513	21.832	112	73
ref|WP_309003821.1|;gb|MDQ8757855.1|	WP_309003821;MDQ8757855	3072139	Sphingosinicella sp. LHD-64	719	849	1302	272	718	1.76e-14	88.8	216	456	22.149	101	73
gb|MDB5643861.1|	MDB5643861	1909294	Hyphomicrobiales bacterium	460	856	1303	14	458	7.66e-32	140	350	450	32	144	34
ref|WP_025551973.1|;gb|QOT73010.1|;dbj|GAY20910.1|	WP_025551973;QOT73010;GAY20910	165695	Sphingobium;Sphingobium fuliginis;Sphingobium sp. CFD-2	731	1	468	1	460	7.67e-32	144	360	475	25.895	123	71
ref|WP_025551973.1|;gb|QOT73010.1|;dbj|GAY20910.1|	WP_025551973;QOT73010;GAY20910	165695	Sphingobium;Sphingobium fuliginis;Sphingobium sp. CFD-2	731	849	1302	282	729	1.28e-19	105	259	456	20.175	92	71
ref|WP_062732993.1|	WP_062732993	86193	Sphingobium abikonense;Sphingobium abikonense NBRC 16140	732	1	405	1	396	7.78e-32	144	360	412	23.544	97	66
ref|WP_062732993.1|	WP_062732993	86193	Sphingobium abikonense;Sphingobium abikonense NBRC 16140	732	849	1302	281	732	4.73e-23	116	288	457	21.444	98	66
ref|WP_367805686.1|;gb|XDA97039.1|	WP_367805686;XDA97039	3233575	Sulfitobacter sp. LCG007	345	969	1302	1	343	7.89e-32	137	343	344	32.849	113	26
ref|WP_313522248.1|	WP_313522248	293	Brevundimonas diminuta	683	614	1302	2	679	8e-32	143	359	693	29.582	205	53
tpg|HET9686808.1|	HET9686808	1960880	Pseudolabrys sp.	428	875	1302	2	426	8.13e-32	139	348	430	30.698	132	33
ref|WP_347092903.1|;gb|XAY89385.1|	WP_347092903;XAY89385	28213	Sphingomonas parapaucimobilis	707	1	407	1	392	8.25e-32	143	359	413	24.213	100	69
ref|WP_347092903.1|;gb|XAY89385.1|	WP_347092903;XAY89385	28213	Sphingomonas parapaucimobilis	707	801	1299	228	701	2.23e-11	78.8	190	499	18.036	90	69
ref|WP_404372558.1|;gb|XKH89025.1|	WP_404372558;XKH89025	3238806	Sphingomonas sp. MMS24-J45	725	1	407	1	396	8.3e-32	144	360	413	24.939	103	66
ref|WP_404372558.1|;gb|XKH89025.1|	WP_404372558;XKH89025	3238806	Sphingomonas sp. MMS24-J45	725	848	1302	278	720	2.41e-17	98.1	240	458	19.214	88	66
gb|AII87337.1|	AII87337	666509	Planktomarina temperata RCA23	372	933	1296	1	364	8.33e-32	138	344	364	48.352	176	28
ref|WP_237700855.1|	WP_237700855	117207	Sphingopyxis alaskensis;Sphingopyxis alaskensis RB2256	726	1	476	2	466	8.57e-32	143	359	482	21.992	106	71
ref|WP_237700855.1|	WP_237700855	117207	Sphingopyxis alaskensis;Sphingopyxis alaskensis RB2256	726	852	1302	284	725	3.81e-14	87.7	213	451	17.96	81	71
ref|WP_157973152.1|;gb|MBL0966589.1|	WP_157973152;MBL0966589	2217673	Blastomonas sp.;Blastomonas sp. UPD001	729	1	398	1	386	8.65e-32	143	359	404	24.505	99	31
ref|WP_249341381.1|	WP_249341381	2502213	Sphingomonas sp. 3P27F8	377	1	392	1	377	8.8e-32	138	345	398	24.121	96	30
gb|MEO6198958.1|	MEO6198958	1940456	Sphingomicrobium sp.	715	1	379	1	362	8.84e-32	143	359	385	26.234	101	64
gb|MEO6198958.1|	MEO6198958	1940456	Sphingomicrobium sp.	715	845	1302	269	712	4.44e-16	93.8	229	458	20.961	96	64
emb|SEQ88119.1|	SEQ88119	989403	Pseudovibrio axinellae	257	1	211	1	218	8.89e-32	134	335	218	42.661	93	16
gb|MCL4713260.1|	MCL4713260	1934341	Pseudorhodoplanes sp.	559	608	1165	1	559	8.94e-32	141	354	561	35.472	199	43
ref|WP_314375246.1|	WP_314375246	13689	Sphingomonas paucimobilis	710	1	412	1	398	9.03e-32	143	359	418	23.684	99	69
ref|WP_314375246.1|	WP_314375246	13689	Sphingomonas paucimobilis	710	811	1303	239	706	1.72e-14	88.8	216	493	17.444	86	69
tpg|HBS36145.1|	HBS36145	1979207	Parvularcula sp.	543	849	1302	92	543	9.16e-32	141	354	459	35.294	162	35
ref|WP_407033848.1|;gb|MET4896189.1|	WP_407033848;MET4896189	3075838	Facivitalis istanbulensis	710	1	413	1	400	9.27e-32	143	359	420	25.238	106	66
ref|WP_407033848.1|;gb|MET4896189.1|	WP_407033848;MET4896189	3075838	Facivitalis istanbulensis	710	852	1303	281	707	2.45e-08	68.8	164	452	16.814	76	66
ref|WP_079730023.1|;emb|SLJ94266.1|	WP_079730023;SLJ94266	428990	Novosphingobium mathurense	731	1	398	1	387	9.48e-32	143	359	404	25	101	64
ref|WP_079730023.1|;emb|SLJ94266.1|	WP_079730023;SLJ94266	428990	Novosphingobium mathurense	731	868	1301	298	728	2.2e-10	75.3	181	443	20.542	91	64
gb|MBB6260307.1|	MBB6260307	643673	Paenochrobactrum gallinarii	610	696	1302	1	608	9.57e-32	142	356	611	30.606	187	47
ref|WP_342635447.1|	WP_342635447	2341112	Georhizobium profundi	584	719	1302	1	582	9.62e-32	142	355	586	27.133	159	45
ref|WP_274866465.1|;gb|MDE4298197.1|;gb|MDE5183385.1|	WP_274866465;MDE4298197;MDE5183385	60890	Phaeobacter gallaeciensis	416	348	762	1	416	9.69e-32	139	347	417	69.305	289	32
ref|WP_042490588.1|;dbj|GAM02534.1|	WP_042490588;GAM02534	28213	Sphingomonas parapaucimobilis;Sphingomonas parapaucimobilis NBRC 15100	707	1	407	1	392	1e-31	143	358	413	24.213	100	69
ref|WP_042490588.1|;dbj|GAM02534.1|	WP_042490588;GAM02534	28213	Sphingomonas parapaucimobilis;Sphingomonas parapaucimobilis NBRC 15100	707	801	1299	228	701	1.39e-10	76.1	183	499	17.635	88	69
gb|MEP6067337.1|	MEP6067337	1904441	Paracoccaceae bacterium	315	1011	1302	22	313	1.03e-31	136	340	292	49.658	145	22
ref|WP_054527579.1|;gb|KPM13139.1|	WP_054527579;KPM13139	1634517	Citromicrobium sp. WPS32	722	1	461	1	447	1.03e-31	143	359	469	21.535	101	70
ref|WP_054527579.1|;gb|KPM13139.1|	WP_054527579;KPM13139	1634517	Citromicrobium sp. WPS32	722	853	1300	280	713	2.95e-16	94.6	231	449	16.704	75	70
ref|WP_375197371.1|	WP_375197371	1912891	Sphingobium sp.	733	1	468	1	460	1.05e-31	143	359	475	24.842	118	72
ref|WP_375197371.1|	WP_375197371	1912891	Sphingobium sp.	733	838	1304	271	733	1.02e-21	112	277	469	19.403	91	72
ref|WP_378188486.1|;gb|MFD2259866.1|	WP_378188486;MFD2259866	768533	Chelativorans composti	591	719	1303	1	589	1.06e-31	142	355	590	26.102	154	45
tpg|HEX8668166.1|	HEX8668166	2823234	Allosphingosinicella sp.	727	1	405	1	394	1.07e-31	143	359	411	27.251	112	66
tpg|HEX8668166.1|	HEX8668166	2823234	Allosphingosinicella sp.	727	848	1303	278	727	7.97e-12	80.3	194	459	23.094	106	66
gb|MEP3428661.1|	MEP3428661	1936156	Roseibium sp.	511	791	1297	1	506	1.07e-31	141	352	512	27.734	142	39
ref|WP_197634895.1|;gb|MBH1942742.1|	WP_197634895;MBH1942742	2793063	Erythrobacter sp. YJ-T3-07	722	1	461	1	447	1.1e-31	143	358	468	20.94	98	70
ref|WP_197634895.1|;gb|MBH1942742.1|	WP_197634895;MBH1942742	2793063	Erythrobacter sp. YJ-T3-07	722	853	1300	280	713	1.02e-15	92.7	226	450	17.333	78	70
gb|MCC7393829.1|	MCC7393829	1930536	Sphingomonadaceae bacterium	727	1	380	1	364	1.1e-31	143	359	386	27.979	108	51
gb|MCC7393829.1|	MCC7393829	1930536	Sphingomonadaceae bacterium	727	1023	1302	452	726	1.66e-06	63	149	283	20.495	58	51
ref|WP_254687598.1|;gb|MCP8891839.1|	WP_254687598;MCP8891839	185950	Sphingomonas faeni	717	1	405	1	388	1.13e-31	143	358	411	25.061	103	66
ref|WP_254687598.1|;gb|MCP8891839.1|	WP_254687598;MCP8891839	185950	Sphingomonas faeni	717	852	1304	276	717	8.19e-19	102	252	456	19.079	87	66
gb|PKP80114.1|	PKP80114	2013665	Alphaproteobacteria bacterium HGW-Alphaproteobacteria-2	251	1055	1301	2	249	1.16e-31	134	334	248	57.258	142	19
gb|MEP0509338.1|	MEP0509338	182270	Aurantimonas coralicida	611	611	1214	1	606	1.16e-31	142	355	610	34.59	211	46
ref|WP_021225484.1|;gb|EQB16327.1|	WP_021225484;EQB16327	522773	Sphingobium lactosutens;Sphingobium lactosutens DS20	732	1	405	1	396	1.17e-31	143	358	412	23.786	98	66
ref|WP_021225484.1|;gb|EQB16327.1|	WP_021225484;EQB16327	522773	Sphingobium lactosutens;Sphingobium lactosutens DS20	732	849	1302	281	730	2.34e-21	110	273	456	22.149	101	66
ref|WP_308814889.1|	WP_308814889	3040671	Sphingomonas sp. GV3	718	1	408	1	389	1.23e-31	143	358	414	25.362	105	31
gb|MCB2103560.1|	MCB2103560	1904441	Paracoccaceae bacterium	234	155	388	2	232	1.24e-31	133	332	234	60.256	141	18
ref|WP_294309522.1|	WP_294309522	158754	uncultured Sphingomonas sp.	708	1	488	1	473	1.26e-31	143	358	494	21.66	107	76
ref|WP_294309522.1|	WP_294309522	158754	uncultured Sphingomonas sp.	708	801	1303	228	706	6.51e-12	80.3	194	504	16.865	85	76
gb|MEH6662952.1|	MEH6662952	2709688	Parasphingorhabdus sp.	741	1	559	1	557	1.26e-31	143	358	577	19.584	113	43
ref|WP_298669816.1|	WP_298669816	158754	uncultured Sphingomonas sp.	711	1	405	1	390	1.28e-31	143	358	414	26.57	110	66
ref|WP_298669816.1|	WP_298669816	158754	uncultured Sphingomonas sp.	711	852	1302	278	711	9.05e-15	89.6	218	452	19.027	86	66
ref|WP_375244934.1|	WP_375244934	28213	Sphingomonas parapaucimobilis	707	1	407	1	392	1.33e-31	143	357	413	24.455	101	69
ref|WP_375244934.1|	WP_375244934	28213	Sphingomonas parapaucimobilis	707	801	1299	228	701	1.18e-10	76.5	184	499	17.635	88	69
gb|MBU1336596.1|;gb|MBU1563349.1|;gb|MBU2301162.1|;gb|MBU2366817.1|	MBU1336596;MBU1563349;MBU2301162;MBU2366817	1913988	Alphaproteobacteria bacterium	777	520	1302	21	775	1.34e-31	143	359	786	27.354	215	60
ref|WP_076714804.1|;gb|APX65200.1|;gb|WVW39992.1|	WP_076714804;APX65200;WVW39992	196159	unclassified Sphingomonas;Sphingomonas sp. LK11;Sphingomonas sp. gentR	707	1	416	1	401	1.34e-31	143	357	422	23.46	99	70
ref|WP_076714804.1|;gb|APX65200.1|;gb|WVW39992.1|	WP_076714804;APX65200;WVW39992	196159	unclassified Sphingomonas;Sphingomonas sp. LK11;Sphingomonas sp. gentR	707	801	1303	228	705	5.62e-12	80.7	195	503	17.296	87	70
tpg|HVY85365.1|	HVY85365	2282150	Caulobacterales bacterium	418	893	1302	1	416	1.36e-31	138	346	417	34.772	145	31
gb|MDB5714261.1|	MDB5714261	1978525	Sphingomonadales bacterium	714	1	569	1	560	1.37e-31	143	358	579	19.344	112	77
gb|MDB5714261.1|	MDB5714261	1978525	Sphingomonadales bacterium	714	867	1302	295	711	3.82e-12	81.1	196	440	19.545	86	77
gb|MBP1843788.1|	MBP1843788	515361	Neorhizobium petrolearium	467	870	1302	30	465	1.39e-31	139	348	438	24.201	106	33
tpg|HCI98231.1|	HCI98231	1903071	Sulfitobacter sp.	236	19	250	1	235	1.47e-31	133	332	235	62.128	146	18
gb|RZM12420.1|	RZM12420	28214	Sphingomonas sp.	229	1	211	1	199	1.49e-31	133	331	217	36.406	79	16
ref|WP_126846134.1|;gb|RUN77548.1|	WP_126846134;RUN77548	2495580	Sphingomonas sp. TF3	724	1	407	1	396	1.5e-31	143	357	414	23.913	99	69
ref|WP_126846134.1|;gb|RUN77548.1|	WP_126846134;RUN77548	2495580	Sphingomonas sp. TF3	724	814	1304	244	721	2.94e-13	85	206	491	17.108	84	69
ref|WP_160661486.1|;gb|MXO54579.1|;dbj|GAA3785962.1|	WP_160661486;MXO54579;GAA3785962	994320	Qipengyuania pelagi	725	1	489	1	482	1.55e-31	143	357	500	21.8	109	71
ref|WP_160661486.1|;gb|MXO54579.1|;dbj|GAA3785962.1|	WP_160661486;MXO54579;GAA3785962	994320	Qipengyuania pelagi	725	867	1303	296	725	2.07e-11	78.8	190	441	17.687	78	71
ref|WP_132897439.1|;gb|TCQ05692.1|	WP_132897439;TCQ05692	2135655	Sphingomonas sp. PP-CC-3A-396	714	1	405	1	388	1.66e-31	143	357	412	26.699	110	66
ref|WP_132897439.1|;gb|TCQ05692.1|	WP_132897439;TCQ05692	2135655	Sphingomonas sp. PP-CC-3A-396	714	852	1304	276	714	1.49e-19	105	258	454	19.383	88	66
ref|WP_056458172.1|;gb|KQM31219.1|	WP_056458172;KQM31219	1735676	Sphingomonas sp. Leaf10	704	1	404	1	383	1.67e-31	143	357	411	23.114	95	65
ref|WP_056458172.1|;gb|KQM31219.1|	WP_056458172;KQM31219	1735676	Sphingomonas sp. Leaf10	704	855	1301	275	698	1.16e-10	76.5	184	447	20.805	93	65
ref|WP_185205903.1|;gb|QNE32259.1|	WP_185205903;QNE32259	2596913	Sphingomonas sp. NBWT7	711	1	478	1	461	1.69e-31	143	357	488	22.746	111	71
ref|WP_185205903.1|;gb|QNE32259.1|	WP_185205903;QNE32259	2596913	Sphingomonas sp. NBWT7	711	852	1302	272	705	1.18e-07	66.5	158	453	19.868	90	71
ref|WP_271757477.1|;gb|MDB1135102.1|	WP_271757477;MDB1135102	3020713	Candidatus Anaplasma sp. TIGMIC	871	1	721	1	637	1.71e-31	143	359	723	20.609	149	55
ref|WP_310596129.1|	WP_310596129	28214	Sphingomonas sp.	717	1	489	1	473	1.72e-31	143	357	498	22.49	112	72
ref|WP_310596129.1|	WP_310596129	28214	Sphingomonas sp.	717	852	1302	274	712	9.38e-15	89.6	218	452	19.027	86	72
ref|WP_331860401.1|;tpg|HEY8605003.1|	WP_331860401;HEY8605003	2306996	Tsuneonella suprasediminis	727	1	413	1	402	1.73e-31	143	357	421	23.278	98	66
ref|WP_331860401.1|;tpg|HEY8605003.1|	WP_331860401;HEY8605003	2306996	Tsuneonella suprasediminis	727	853	1300	285	724	5.18e-11	77.7	187	451	17.073	77	66
ref|WP_137903306.1|;gb|MDR6848481.1|;gb|MDR7259143.1|	WP_137903306;MDR6848481;MDR7259143	196159	unclassified Sphingomonas;Sphingomonas sp. 3F27F9;Sphingomonas sp. BE270;Sphingomonas sp. BE137	724	1	407	1	396	1.75e-31	143	357	414	23.913	99	69
ref|WP_137903306.1|;gb|MDR6848481.1|;gb|MDR7259143.1|	WP_137903306;MDR6848481;MDR7259143	196159	unclassified Sphingomonas;Sphingomonas sp. 3F27F9;Sphingomonas sp. BE270;Sphingomonas sp. BE137	724	814	1304	244	721	1.01e-13	86.5	210	491	17.312	85	69
ref|WP_313807014.1|	WP_313807014	1912891	Sphingobium sp.	732	1	405	1	397	1.75e-31	143	357	412	27.67	114	66
ref|WP_313807014.1|	WP_313807014	1912891	Sphingobium sp.	732	852	1303	285	732	1.78e-23	117	291	454	20.485	93	66
ref|WP_056474108.1|;gb|KQN35324.1|	WP_056474108;KQN35324	1736217	Sphingomonas sp. Leaf38	715	1	405	1	389	1.82e-31	143	357	412	25.728	106	66
ref|WP_056474108.1|;gb|KQN35324.1|	WP_056474108;KQN35324	1736217	Sphingomonas sp. Leaf38	715	847	1304	272	715	1.62e-20	108	266	459	20.044	92	66
ref|WP_353453638.1|;gb|MES3047613.1|;gb|MES3079657.1|	WP_353453638;MES3047613;MES3079657	185950	Sphingomonas faeni	719	1	405	1	388	1.87e-31	143	357	412	26.214	108	66
ref|WP_353453638.1|;gb|MES3047613.1|;gb|MES3079657.1|	WP_353453638;MES3047613;MES3079657	185950	Sphingomonas faeni	719	852	1303	276	713	2.43e-17	98.1	240	453	20.53	93	66
ref|WP_363735278.1|;gb|MEV5021130.1|	WP_363735278;MEV5021130	3135238	Sphingobium sp. LMA1-1-1.1	732	1	468	1	460	1.98e-31	143	357	475	25.474	121	71
ref|WP_363735278.1|;gb|MEV5021130.1|	WP_363735278;MEV5021130	3135238	Sphingobium sp. LMA1-1-1.1	732	849	1304	282	732	3.87e-19	103	255	458	19.869	91	71
gb|PKP66999.1|	PKP66999	2013671	Alphaproteobacteria bacterium HGW-Alphaproteobacteria-8	357	950	1302	3	355	1.98e-31	136	340	354	36.723	130	27
tpg|HET8613775.1|	HET8613775	28214	Sphingomonas sp.	609	1	503	1	495	1.99e-31	141	353	514	21.984	113	39
gb|MBY8336798.1|	MBY8336798	2860200	Alteriqipengyuania abyssalis	723	2	456	3	443	2.02e-31	142	356	462	20.563	95	68
gb|MBY8336798.1|	MBY8336798	2860200	Alteriqipengyuania abyssalis	723	868	1300	296	714	1.25e-16	95.8	234	434	17.742	77	68
gb|MEX6723403.1|	MEX6723403	3141940	Sphingosinicellaceae bacterium M-36	752	1	401	1	409	2.02e-31	143	357	422	28.436	120	66
gb|MEX6723403.1|	MEX6723403	3141940	Sphingosinicellaceae bacterium M-36	752	847	1302	291	750	8.01e-26	125	311	466	22.318	104	66
gb|MET0360723.1|	MET0360723	1912891	Sphingobium sp.	732	1	469	1	460	2.16e-31	142	356	476	23.95	114	69
gb|MET0360723.1|	MET0360723	1912891	Sphingobium sp.	732	867	1303	299	731	2.73e-14	88.1	214	442	21.946	97	69
ref|WP_242119712.1|	WP_242119712	2917992	Sphingomonas lacusdianchii	704	1	405	1	384	2.26e-31	142	356	412	22.816	94	65
ref|WP_242119712.1|	WP_242119712	2917992	Sphingomonas lacusdianchii	704	855	1301	275	698	3.55e-11	78	188	447	20.805	93	65
gb|MAM41306.1|	MAM41306	1042	Erythrobacter sp.	395	919	1302	1	393	2.29e-31	137	343	394	30.964	122	29
ref|WP_288937624.1|	WP_288937624	158754	uncultured Sphingomonas sp.	718	1	408	1	389	2.32e-31	142	356	414	25.845	107	31
ref|WP_294236097.1|	WP_294236097	158754	uncultured Sphingomonas sp.	707	1	489	1	476	2.41e-31	142	355	498	22.892	114	76
ref|WP_294236097.1|	WP_294236097	158754	uncultured Sphingomonas sp.	707	801	1303	228	705	2.25e-12	81.9	198	503	17.694	89	76
tpg|HEX7875162.1|	HEX7875162	1912891	Sphingobium sp.	728	1	471	1	466	2.43e-31	142	356	482	23.029	111	70
tpg|HEX7875162.1|	HEX7875162	1912891	Sphingobium sp.	728	868	1304	300	728	3.1e-26	126	314	438	21.689	95	70
gb|NVK06834.1|	NVK06834	1978374	Marivivens sp.	333	964	1303	1	333	2.44e-31	135	338	340	47.059	160	26
gb|ESZ85970.1|	ESZ85970	1419876	Blastomonas sp. CACIA14H2	729	1	469	1	457	2.45e-31	142	356	475	22.737	108	36
tpg|HEY7550030.1|	HEY7550030	2015799	Hyphomicrobiaceae bacterium	554	719	1266	1	549	2.61e-31	140	350	550	34.909	192	42
gb|NBC88091.1|	NBC88091	1913988	Alphaproteobacteria bacterium	726	1	405	1	393	2.65e-31	142	355	412	24.029	99	31
ref|WP_140042200.1|;gb|QDC37535.1|	WP_140042200;QDC37535	336203	Sphingobium fuliginis;Sphingobium fuliginis ATCC 27551	731	1	468	1	460	2.66e-31	142	356	475	26.105	124	71
ref|WP_140042200.1|;gb|QDC37535.1|	WP_140042200;QDC37535	336203	Sphingobium fuliginis;Sphingobium fuliginis ATCC 27551	731	849	1302	282	729	1.14e-19	105	259	456	20.175	92	71
ref|WP_299309870.1|	WP_299309870	1295329	uncultured Croceicoccus sp.	729	1	469	1	459	2.7e-31	142	355	477	23.899	114	69
ref|WP_299309870.1|	WP_299309870	1295329	uncultured Croceicoccus sp.	729	868	1304	299	727	7.72e-12	80.3	194	441	17.007	75	69
ref|WP_281821944.1|;dbj|GLI97644.1|	WP_281821944;GLI97644	3018973	Sphingobium sp. BS19	721	1	497	1	486	2.72e-31	142	355	509	23.576	120	72
ref|WP_281821944.1|;dbj|GLI97644.1|	WP_281821944;GLI97644	3018973	Sphingobium sp. BS19	721	867	1302	293	721	1.49e-21	111	275	438	20.32	89	72
ref|WP_375397131.1|	WP_375397131	158754	uncultured Sphingomonas sp.	707	1	496	1	487	2.75e-31	142	355	506	22.925	116	73
ref|WP_375397131.1|	WP_375397131	158754	uncultured Sphingomonas sp.	707	852	1302	281	707	6.8e-06	61.1	144	451	18.182	82	73
tpg|HEX2594398.1|	HEX2594398	1978228	Rhizomicrobium sp.	377	930	1301	1	377	2.83e-31	136	341	378	35.714	135	29
ref|WP_125996702.1|;gb|RSU45337.1|	WP_125996702;RSU45337	1920129	Sphingomonas sp. S-NIH.Pt15_0812	701	1	478	1	459	2.84e-31	142	355	487	24.025	117	58
ref|WP_125996702.1|;gb|RSU45337.1|	WP_125996702;RSU45337	1920129	Sphingomonas sp. S-NIH.Pt15_0812	701	1018	1301	437	697	4.2	42.2	95	284	22.183	63	58
ref|WP_293941014.1|	WP_293941014	28214	Sphingomonas sp.	716	1	392	1	378	2.88e-31	142	355	398	25.126	100	50
ref|WP_293941014.1|	WP_293941014	28214	Sphingomonas sp.	716	1043	1302	466	714	7.03e-07	64.2	152	260	23.462	61	50
gb|ABF53701.1|	ABF53701	317655	Sphingopyxis alaskensis RB2256	742	1	476	18	482	2.9e-31	142	355	482	21.992	106	71
gb|ABF53701.1|	ABF53701	317655	Sphingopyxis alaskensis RB2256	742	852	1302	300	741	6.35e-14	86.9	211	451	17.96	81	71
ref|WP_248523771.1|;gb|MCK8457559.1|;gb|MES3044603.1|	WP_248523771;MCK8457559;MES3044603	185950	Sphingomonas faeni	713	1	405	1	387	3.06e-31	142	355	411	25.791	106	66
ref|WP_248523771.1|;gb|MCK8457559.1|;gb|MES3044603.1|	WP_248523771;MCK8457559;MES3044603	185950	Sphingomonas faeni	713	852	1304	275	713	1.42e-18	101	250	454	19.824	90	66
gb|MDB9855868.1|	MDB9855868	1284658	Planktomarina temperata	404	939	1296	39	396	3.1e-31	137	342	358	48.045	172	27
gb|MEJ6708187.1|	MEJ6708187	1872504	Amylibacter sp.	649	531	1181	1	649	3.12e-31	141	353	651	36.713	239	50
ref|WP_341204289.1|	WP_341204289	158754	uncultured Sphingomonas sp.	724	1	407	1	396	3.13e-31	142	355	413	24.213	100	66
ref|WP_341204289.1|	WP_341204289	158754	uncultured Sphingomonas sp.	724	848	1304	278	721	1.5e-13	85.7	208	457	17.287	79	66
ref|WP_370170509.1|	WP_370170509	86193	Sphingobium abikonense	732	1	405	1	396	3.16e-31	142	355	412	24.272	100	66
ref|WP_370170509.1|	WP_370170509	86193	Sphingobium abikonense	732	849	1302	281	730	5.71e-25	122	303	456	22.368	102	66
gb|MDP5309112.1|	MDP5309112	3064387	Paracoccus spongiarum	455	944	1302	86	453	3.18e-31	138	345	369	29.539	109	28
ref|WP_226794512.1|;gb|MCB5425235.1|	WP_226794512;MCB5425235	2755038	Altererythrobacter sp. CC-YST694	728	1	469	1	463	3.2e-31	142	355	481	24.74	119	70
ref|WP_226794512.1|;gb|MCB5425235.1|	WP_226794512;MCB5425235	2755038	Altererythrobacter sp. CC-YST694	728	853	1301	284	725	5.86e-12	80.7	195	451	19.956	90	70
ref|WP_210357684.1|	WP_210357684	2782540	Sphingomonas beigongshangi	718	1	408	1	389	3.21e-31	142	355	414	24.396	101	31
ref|WP_160682785.1|;gb|MXO86167.1|	WP_160682785;MXO86167	1463599	Parapontixanthobacter aurantiacus	728	1	427	1	416	3.23e-31	142	355	433	21.016	91	33
ref|WP_209613176.1|	WP_209613176	2760712	Sphingomonas sp. PL20	725	1	407	1	396	3.26e-31	142	355	414	25.362	105	69
ref|WP_209613176.1|	WP_209613176	2760712	Sphingomonas sp. PL20	725	814	1304	244	722	7.86e-15	90	219	492	19.919	98	69
ref|WP_130160390.1|;gb|RZF59209.1|	WP_130160390;RZF59209	2484750	Sphingomonas populi	720	1	413	1	401	3.31e-31	142	355	419	25.776	108	32
ref|WP_177176972.1|;emb|SER62919.1|	WP_177176972;SER62919	1855383	Faunimonas pinastri	473	530	977	1	457	3.35e-31	138	346	457	43.764	200	34
ref|WP_144095822.1|	WP_144095822	2571150	Croceicoccus sediminis	727	1	405	1	395	3.35e-31	142	355	412	24.757	102	65
ref|WP_144095822.1|	WP_144095822	2571150	Croceicoccus sediminis	727	864	1302	295	727	4.73e-16	93.8	229	445	17.303	77	65
ref|WP_348038440.1|;gb|MEO9634133.1|;gb|MEO9911695.1|;gb|MEO9918579.1|;gb|MEP0094857.1|;gb|MEP0123939.1|	WP_348038440;MEO9634133;MEO9911695;MEO9918579;MEP0094857;MEP0123939	2709688	Parasphingorhabdus sp.	742	1	405	1	401	3.49e-31	142	355	417	22.782	95	31
ref|WP_196225672.1|;gb|QPI73437.1|;dbj|BDX74805.1|;dbj|GLV25799.1|	WP_196225672;QPI73437;BDX74805;GLV25799	2789327	Sphingobium sp. Cam5-1;Sphingobium sp. TomTYG45;Sphingobium sp. TomTYG64	731	1	413	1	406	3.49e-31	142	355	421	26.366	111	65
ref|WP_196225672.1|;gb|QPI73437.1|;dbj|BDX74805.1|;dbj|GLV25799.1|	WP_196225672;QPI73437;BDX74805;GLV25799	2789327	Sphingobium sp. Cam5-1;Sphingobium sp. TomTYG45;Sphingobium sp. TomTYG64	731	868	1303	302	730	9.1e-25	121	302	437	19.451	85	65
tpg|HEX6072724.1|	HEX6072724	1940456	Sphingomicrobium sp.	714	6	398	2	379	3.55e-31	141	354	399	23.308	93	65
tpg|HEX6072724.1|	HEX6072724	1940456	Sphingomicrobium sp.	714	849	1302	271	711	3.82e-13	84.6	205	455	20	91	65
ref|WP_363825171.1|;gb|MEV5031021.1|	WP_363825171;MEV5031021	3135241	Sphingobium sp. LMC3-1-1.1	732	1	468	1	460	3.64e-31	141	354	475	25.263	120	71
ref|WP_363825171.1|;gb|MEV5031021.1|	WP_363825171;MEV5031021	3135241	Sphingobium sp. LMC3-1-1.1	732	849	1303	282	731	5.18e-19	103	254	457	20.788	95	71
ref|WP_067513050.1|	WP_067513050	1224	Pseudomonadota;Acidovorax delafieldii;Erythrobacter donghaensis;Blastomonas sp. CCH3-A3;Blastomonas sp. CCH9-F3;Blastomonas sp. CCH6-A6;Blastomonas sp. CCH8-E1;Blastomonas sp. CCH10-E1;Blastomonas sp. CCH9-A1;Blastomonas sp. CCH13-E1;Blastomonas sp. CCH2-E1;Blastomonas sp. CCH3-E3;Blastomonas sp. CCH8-A3;Sphingomonas sp. CCH18-B1;Blastomonas sp. CCH7-E1;Blastomonas sp. CCH15-G10;Blastomonas sp. CCH5-E3;Blastomonas sp. CCH4-D12;Blastomonas sp. CCH5-A3;Porphyrobacter sp. CCH7-A1;Blastomonas sp. CCH11-A4;Blastomonas sp. CCH2-A2	729	1	477	1	470	3.67e-31	141	354	488	21.926	107	37
ref|WP_264422550.1|;gb|MCW1383220.1|	WP_264422550;MCW1383220	2989730	Novosphingobium sp. KCTC 2891	737	1	405	1	398	3.67e-31	142	355	414	22.705	94	31
tpg|HXH17027.1|	HXH17027	28214	Sphingomonas sp.	719	1	413	1	396	3.69e-31	141	354	425	24.941	106	67
tpg|HXH17027.1|	HXH17027	28214	Sphingomonas sp.	719	849	1304	273	715	4.83e-16	93.8	229	457	19.475	89	67
ref|WP_214867890.1|;gb|MBT2246165.1|	WP_214867890;MBT2246165	2807634	Sphingobium sp. BHU LFT2	730	1	496	1	489	3.69e-31	141	354	506	24.111	122	71
ref|WP_214867890.1|;gb|MBT2246165.1|	WP_214867890;MBT2246165	2807634	Sphingobium sp. BHU LFT2	730	867	1297	298	723	1.04e-21	111	276	432	22.454	97	71
ref|WP_338421494.1|	WP_338421494	2911061	Paracoccus salsus	615	399	778	1	384	3.7e-31	140	351	385	56.883	219	68
ref|WP_338421494.1|	WP_338421494	2911061	Paracoccus salsus	615	801	1302	113	615	0.001	53.8	125	509	16.11	82	68
gb|RYY22460.1|	RYY22460	1978525	Sphingomonadales bacterium	726	1	413	1	402	3.71e-31	141	354	420	27.143	114	65
gb|RYY22460.1|	RYY22460	1978525	Sphingomonadales bacterium	726	866	1304	296	722	1.05e-18	102	251	441	20.862	92	65
ref|WP_176500520.1|;dbj|BCA63105.1|	WP_176500520;BCA63105	1517554	Sphingomonas sp. HMP9	720	1	405	1	389	3.71e-31	141	354	411	26.277	108	66
ref|WP_176500520.1|;dbj|BCA63105.1|	WP_176500520;BCA63105	1517554	Sphingomonas sp. HMP9	720	852	1304	277	715	3.22e-12	81.5	197	454	19.824	90	66
ref|WP_084639969.1|	WP_084639969	166954	Kaistia adipata;Kaistia adipata DSM 17808	564	741	1302	1	562	3.81e-31	140	349	565	29.381	166	43
ref|WP_033925632.1|	WP_033925632	1545915	Sphingomonas sp. 35-24ZXX	730	1	398	1	387	3.83e-31	141	354	406	25.862	105	31
dbj|BDX92997.1|	BDX92997	3028892	Sphingobium sp. TomTYG74	731	1	413	1	406	3.85e-31	141	354	421	26.603	112	65
dbj|BDX92997.1|	BDX92997	3028892	Sphingobium sp. TomTYG74	731	868	1303	302	730	5.89e-20	106	262	437	20.366	89	65
ref|WP_054946600.1|;emb|CDO36839.1|	WP_054946600;CDO36839	1478134	Novosphingobium sp. KN65.2	731	1	398	1	387	3.88e-31	141	354	404	24.752	100	64
ref|WP_054946600.1|;emb|CDO36839.1|	WP_054946600;CDO36839	1478134	Novosphingobium sp. KN65.2	731	868	1301	298	728	3.53e-10	75	180	443	20.542	91	64
gb|MDB5702167.1|	MDB5702167	1978525	Sphingomonadales bacterium	728	1	424	1	411	3.99e-31	141	354	430	23.721	102	66
gb|MDB5702167.1|	MDB5702167	1978525	Sphingomonadales bacterium	728	867	1302	295	725	3.63e-17	97.3	238	440	20.455	90	66
ref|WP_146573437.1|;gb|QDZ08672.1|	WP_146573437;QDZ08672	1813879	Sphingomonas panacisoli	716	1	488	1	476	3.99e-31	141	354	499	23.848	119	72
ref|WP_146573437.1|;gb|QDZ08672.1|	WP_146573437;QDZ08672	1813879	Sphingomonas panacisoli	716	852	1302	278	715	9.94e-15	89.6	218	452	21.903	99	72
ref|WP_294809716.1|	WP_294809716	158754	uncultured Sphingomonas sp.	714	1	413	1	398	4.09e-31	141	354	421	25.178	106	32
ref|WP_294274543.1|;tpg|HIV76032.1|	WP_294274543;HIV76032	158754	uncultured Sphingomonas sp.;Candidatus Sphingomonas excrementigallinarum	709	1	407	1	392	4.11e-31	141	354	413	24.697	102	70
ref|WP_294274543.1|;tpg|HIV76032.1|	WP_294274543;HIV76032	158754	uncultured Sphingomonas sp.;Candidatus Sphingomonas excrementigallinarum	709	801	1303	228	705	5.48e-11	77.3	186	503	18.29	92	70
ref|WP_280138557.1|	WP_280138557	1774968	Methyloceanibacter methanicus	384	929	1299	1	376	4.15e-31	136	340	377	37.135	140	28
gb|MBI4725546.1|	MBI4725546	2720632	Rhodomicrobium sp.	562	132	697	14	561	4.46e-31	140	349	575	35.478	204	43
gb|MDF7777794.1|	MDF7777794	3034017	Sphingomonas sp. AOB5	293	1	292	1	283	4.48e-31	133	333	299	32.441	97	22
ref|WP_039571548.1|;gb|AJA07529.1|	WP_039571548;AJA07529	1515612	Sphingopyxis fribergensis	725	1	390	1	380	4.72e-31	141	353	396	23.232	92	65
ref|WP_039571548.1|;gb|AJA07529.1|	WP_039571548;AJA07529	1515612	Sphingopyxis fribergensis	725	849	1302	280	724	2.38e-14	88.4	215	455	18.901	86	65
dbj|GHC46239.1|	GHC46239	875041	Gemmobacter tilapiae	154	1	153	1	154	4.76e-31	128	320	154	66.234	102	12
ref|WP_363753879.1|;gb|MEV4933403.1|	WP_363753879;MEV4933403	3135234	Sphingobium sp. LSP13-1-1.1	732	1	468	1	460	4.78e-31	141	353	475	25.474	121	71
ref|WP_363753879.1|;gb|MEV4933403.1|	WP_363753879;MEV4933403	3135234	Sphingobium sp. LSP13-1-1.1	732	849	1304	282	732	5.14e-19	103	254	458	19.869	91	71
ref|WP_321397409.1|	WP_321397409	1979954	Emcibacter sp.	686	1	381	1	388	4.87e-31	141	352	402	25.871	104	29
ref|WP_299649453.1|;gb|MDB5696515.1|	WP_299649453;MDB5696515	1895847	Sphingomonas bacterium	704	1	401	1	380	4.97e-31	141	353	407	26.781	109	65
ref|WP_299649453.1|;gb|MDB5696515.1|	WP_299649453;MDB5696515	1895847	Sphingomonas bacterium	704	852	1302	272	704	7.3e-09	70.7	169	452	20.575	93	65
gb|MEQ8697585.1|	MEQ8697585	665467	Bauldia litoralis	237	1	239	1	237	5.22e-31	131	328	243	41.564	101	18
ref|WP_319516583.1|	WP_319516583	1002546	uncultured Cohaesibacter sp.	532	857	1298	84	527	5.24e-31	139	347	445	29.438	131	34
ref|WP_397594519.1|	WP_397594519	1902408	Sphingorhabdus sp.	724	1	471	1	457	5.35e-31	141	353	477	22.222	106	36
ref|WP_173202606.1|;gb|NRD88318.1|	WP_173202606;NRD88318	1236614	Sphingopyxis sp. BSNA05	741	1	559	1	557	5.53e-31	141	353	577	19.237	111	78
ref|WP_173202606.1|;gb|NRD88318.1|	WP_173202606;NRD88318	1236614	Sphingopyxis sp. BSNA05	741	845	1303	282	740	3.36e-13	84.6	205	469	17.271	81	78
gb|NRB00798.1|	NRB00798	1904441	Paracoccaceae bacterium	344	966	1302	7	342	5.53e-31	135	336	337	49.852	168	26
gb|MBL4618948.1|	MBL4618948	2174442	Marinicaulis sp.	253	1	250	1	253	5.55e-31	132	329	257	40.856	105	19
ref|WP_228727314.1|	WP_228727314	2792964	Novosphingobium aureum	258	1	205	1	195	5.58e-31	132	329	211	37.915	80	16
ref|WP_370309603.1|	WP_370309603	86193	Sphingobium abikonense	732	1	405	1	396	5.6e-31	141	353	412	24.029	99	66
ref|WP_370309603.1|	WP_370309603	86193	Sphingobium abikonense	732	849	1302	281	730	5.1e-25	122	304	456	22.368	102	66
gb|NCO88199.1|	NCO88199	1948890	Rhodobacterales bacterium	445	528	954	8	438	5.67e-31	137	343	431	47.332	204	33
gb|PZQ23609.1|	PZQ23609	33050	Sphingopyxis macrogoltabida	723	1	474	1	462	5.76e-31	141	353	480	21.667	104	71
gb|PZQ23609.1|	PZQ23609	33050	Sphingopyxis macrogoltabida	723	847	1303	277	723	2.65e-11	78.4	189	459	17.865	82	71
tpg|HEX8534219.1|	HEX8534219	2823234	Allosphingosinicella sp.	725	1	487	1	480	5.83e-31	141	353	498	21.084	105	72
tpg|HEX8534219.1|	HEX8534219	2823234	Allosphingosinicella sp.	725	849	1303	278	725	5.04e-18	100	246	457	20.131	92	72
ref|WP_321982493.1|	WP_321982493	1002546	uncultured Cohaesibacter sp.	532	857	1300	84	529	5.85e-31	139	347	447	29.53	132	34
tpg|HVH03298.1|	HVH03298	1872485	Amaricoccus sp.	255	1	246	1	247	5.85e-31	132	329	247	58.3	144	19
ref|WP_129403099.1|;gb|RXR30349.1|	WP_129403099;RXR30349	2506423	Sphingobium fluviale	725	1	496	1	485	5.93e-31	141	353	510	22.353	114	72
ref|WP_129403099.1|;gb|RXR30349.1|	WP_129403099;RXR30349	2506423	Sphingobium fluviale	725	864	1303	290	724	4.33e-19	103	255	445	22.697	101	72
ref|WP_252165292.1|;gb|USI71479.1|	WP_252165292;USI71479	1541170	Sphingomonas morindae	714	1	496	1	490	6.13e-31	141	352	507	22.288	113	60
ref|WP_252165292.1|;gb|USI71479.1|	WP_252165292;USI71479	1541170	Sphingomonas morindae	714	1024	1303	456	714	4.69e-12	80.7	195	280	24.643	69	60
ref|WP_032451105.1|	WP_032451105	236	Brucella ovis;Brucella ovis IntaBari-2009-88-3	528	857	1302	61	504	6.26e-31	138	346	447	30.425	136	34
ref|WP_336979404.1|	WP_336979404	2126012	Altererythrobacter fulvus	727	1	469	1	462	6.27e-31	141	352	481	21.83	105	70
ref|WP_336979404.1|	WP_336979404	2126012	Altererythrobacter fulvus	727	853	1301	283	724	3.47e-16	94.2	230	451	19.512	88	70
ref|WP_253308936.1|	WP_253308936	2884482	Rickettsia endosymbiont of Ceutorhynchus assimilis	857	1	293	570	857	6.32e-31	141	354	297	28.283	84	22
ref|WP_334017032.1|	WP_334017032	185949	Sphingomonas aurantiaca	571	1	413	1	398	6.54e-31	139	348	420	26.429	111	56
ref|WP_334017032.1|	WP_334017032	185949	Sphingomonas aurantiaca	571	814	1128	240	550	0.14	46.8	107	316	18.038	57	56
ref|WP_172339455.1|;gb|NOW44877.1|	WP_172339455;NOW44877	2587000	Novosphingobium sp. SG751A	728	1	414	1	404	6.59e-31	141	352	420	23.095	97	65
ref|WP_172339455.1|;gb|NOW44877.1|	WP_172339455;NOW44877	2587000	Novosphingobium sp. SG751A	728	864	1300	295	725	1.78e-10	75.7	182	441	18.594	82	65
ref|WP_263568538.1|;gb|MCV2449722.1|	WP_263568538;MCV2449722	400837	Paracoccus sp. DMF	334	246	554	19	334	6.68e-31	134	335	316	50.316	159	24
gb|MBU0557590.1|;gb|MBU0793193.1|;gb|MBU0875759.1|;gb|MBU1769050.1|	MBU0557590;MBU0793193;MBU0875759;MBU1769050	1913988	Alphaproteobacteria bacterium	740	1	471	1	470	6.73e-31	141	352	488	22.951	112	71
gb|MBU0557590.1|;gb|MBU0793193.1|;gb|MBU0875759.1|;gb|MBU1769050.1|	MBU0557590;MBU0793193;MBU0875759;MBU1769050	1913988	Alphaproteobacteria bacterium	740	845	1303	285	740	2.94e-20	107	264	465	19.14	89	71
ref|WP_102999727.1|;gb|PNQ04783.1|	WP_102999727;PNQ04783	1851207	Sphingobium sp. SA916	731	1	468	1	460	7e-31	141	352	475	25.684	122	71
ref|WP_102999727.1|;gb|PNQ04783.1|	WP_102999727;PNQ04783	1851207	Sphingobium sp. SA916	731	849	1302	282	729	1.79e-19	105	258	456	20.175	92	71
emb|SUW28164.1|	SUW28164	235	Brucella abortus	555	857	1302	88	531	7.11e-31	139	347	447	30.425	136	34
ref|WP_243924370.1|;gb|MCJ2189129.1|	WP_243924370;MCJ2189129	2930389	Novosphingobium beihaiensis	729	1	405	1	394	7.11e-31	141	352	411	24.818	102	31
emb|SCW69566.1|	SCW69566	570446	Sphingobium faniae	736	1	411	1	403	7.13e-31	141	352	418	25.598	107	67
emb|SCW69566.1|	SCW69566	570446	Sphingobium faniae	736	839	1303	272	735	2.15e-19	104	257	470	21.277	100	67
gb|KAB2860739.1|	KAB2860739	2575872	Bauldia sp.	489	401	873	8	489	7.14e-31	138	344	482	47.925	231	36
gb|MCK4711787.1|	MCK4711787	2030815	Marinosulfonomonas sp.	299	1007	1303	1	298	7.23e-31	133	332	298	57.718	172	23
ref|WP_273336488.1|;gb|MBY0301680.1|	WP_273336488;MBY0301680	862134	Sphingomonas ginsenosidimutans	708	1	386	1	363	7.31e-31	140	351	392	27.551	108	64
ref|WP_273336488.1|;gb|MBY0301680.1|	WP_273336488;MBY0301680	862134	Sphingomonas ginsenosidimutans	708	852	1302	270	708	5.67e-11	77.3	186	455	19.121	87	64
ref|WP_275733194.1|;gb|MDF2140307.1|	WP_275733194;MDF2140307	3032596	Paenirhodobacter sp. CAU 1674	227	1	210	1	215	7.5e-31	131	326	215	48.837	105	16
ref|WP_404721643.1|;gb|MFK3891152.1|	WP_404721643;MFK3891152	3364518	Sphingomonas sp. NPDC079357	708	1	489	1	470	7.51e-31	140	351	498	23.092	115	72
ref|WP_404721643.1|;gb|MFK3891152.1|	WP_404721643;MFK3891152	3364518	Sphingomonas sp. NPDC079357	708	853	1302	272	704	5.29e-16	93.8	229	451	24.39	110	72
gb|PJN96109.1|	PJN96109	1985299	Amaricoccus sp. HAR-UPW-R2A-40	376	940	1302	3	374	7.67e-31	135	337	373	29.759	111	28
ref|WP_353443508.1|;gb|MES3153812.1|	WP_353443508;MES3153812	185950	Sphingomonas faeni	716	1	405	1	388	7.67e-31	140	351	411	26.277	108	66
ref|WP_353443508.1|;gb|MES3153812.1|	WP_353443508;MES3153812	185950	Sphingomonas faeni	716	852	1303	276	715	8.25e-19	102	252	454	19.163	87	66
ref|WP_169701385.1|	WP_169701385	1284658	Planktomarina temperata RCA23;Planktomarina temperata	364	953	1296	13	356	8.05e-31	135	336	344	47.965	165	26
ref|WP_341813732.1|	WP_341813732	3077916	Wolbachia endosymbiont (group B) of Germaria angustata	249	1	206	1	201	8.07e-31	131	327	207	33.333	69	16
ref|WP_394663271.1|	WP_394663271	158754	uncultured Sphingomonas sp.	707	1	416	1	401	8.23e-31	140	351	422	24.882	105	70
ref|WP_394663271.1|	WP_394663271	158754	uncultured Sphingomonas sp.	707	801	1299	228	701	1.99e-10	75.7	182	499	18.437	92	70
gb|MBA4050360.1|	MBA4050360	1042	Erythrobacter sp.	727	1	398	1	387	8.24e-31	140	351	404	22.277	90	64
gb|MBA4050360.1|	MBA4050360	1042	Erythrobacter sp.	727	868	1301	298	724	8.68e-10	73.4	176	436	19.266	84	64
ref|WP_350074314.1|;gb|MEQ8742553.1|	WP_350074314;MEQ8742553	2709688	Parasphingorhabdus sp.	741	1	559	1	557	8.28e-31	141	352	577	19.237	111	43
ref|WP_013039659.1|;gb|MFB9059948.1|;gb|MFC0375281.1|;dbj|BAI96072.1|;dbj|BDD65379.1|	WP_013039659;MFB9059948;MFC0375281;BAI96072;BDD65379	165695	Sphingobium;Sphingobium indicum;Sphingobium indicum UT26S;Sphingobium sp. TA15	732	1	468	1	460	8.32e-31	141	352	475	25.053	119	71
ref|WP_013039659.1|;gb|MFB9059948.1|;gb|MFC0375281.1|;dbj|BAI96072.1|;dbj|BDD65379.1|	WP_013039659;MFB9059948;MFC0375281;BAI96072;BDD65379	165695	Sphingobium;Sphingobium indicum;Sphingobium indicum UT26S;Sphingobium sp. TA15	732	851	1303	284	731	2.01e-19	104	257	455	19.78	90	71
ref|WP_348018916.1|;gb|MEO9599631.1|	WP_348018916;MEO9599631	2709688	Parasphingorhabdus sp.	741	1	405	1	401	8.42e-31	141	352	416	23.077	96	66
ref|WP_348018916.1|;gb|MEO9599631.1|	WP_348018916;MEO9599631	2709688	Parasphingorhabdus sp.	741	851	1303	288	740	6.69e-07	64.2	152	462	15.368	71	66
gb|MCE2829658.1|	MCE2829658	1978525	Sphingomonadales bacterium	714	1	470	1	461	8.43e-31	140	351	477	21.174	101	36
ref|WP_107951968.1|;gb|PTW48810.1|	WP_107951968;PTW48810	185950	Sphingomonas faeni	722	1	405	1	391	8.6e-31	140	351	413	26.15	108	66
ref|WP_107951968.1|;gb|PTW48810.1|	WP_107951968;PTW48810	185950	Sphingomonas faeni	722	852	1303	277	716	4.44e-15	90.7	221	455	19.78	90	66
gb|MFK7842119.1|	MFK7842119	1902408	Sphingorhabdus sp.	672	1	405	1	401	8.67e-31	140	350	417	23.022	96	31
ref|WP_061781561.1|;gb|MBZ6383124.1|;gb|MEG9473734.1|;gb|NNG49986.1|;gb|NNG53677.1|;gb|NVP32420.1|	WP_061781561;MBZ6383124;MEG9473734;NNG49986;NNG53677;NVP32420	33051	Sphingomonas sanguinis;Sphingomonas sanguinis NBRC 13937	707	1	416	1	401	8.91e-31	140	351	422	22.986	97	70
ref|WP_061781561.1|;gb|MBZ6383124.1|;gb|MEG9473734.1|;gb|NNG49986.1|;gb|NNG53677.1|;gb|NVP32420.1|	WP_061781561;MBZ6383124;MEG9473734;NNG49986;NNG53677;NVP32420	33051	Sphingomonas sanguinis;Sphingomonas sanguinis NBRC 13937	707	801	1299	228	701	8.58e-10	73.4	176	499	18.637	93	70
gb|MBK8085951.1|	MBK8085951	1871048	Devosia sp.	725	580	1304	14	725	9.14e-31	140	351	727	28.061	204	56
ref|WP_193336504.1|	WP_193336504	2657486	Devosia beringensis	792	524	1302	39	790	9.18e-31	141	352	781	24.84	194	60
ref|WP_170003374.1|	WP_170003374	2726450	Pseudopontixanthobacter vadosimaris	733	1	398	1	388	9.38e-31	140	351	404	24.01	97	31
ref|WP_184103422.1|;gb|MBB4608046.1|;gb|MBN3559716.1|;gb|MFB9771457.1|;gb|MFC6625732.1|	WP_184103422;MBB4608046;MBN3559716;MFB9771457;MFC6625732	172044	Sphingomonas yabuuchiae	707	1	407	1	392	9.48e-31	140	351	413	24.455	101	70
ref|WP_184103422.1|;gb|MBB4608046.1|;gb|MBN3559716.1|;gb|MFB9771457.1|;gb|MFC6625732.1|	WP_184103422;MBB4608046;MBN3559716;MFB9771457;MFC6625732	172044	Sphingomonas yabuuchiae	707	801	1303	228	705	6.44e-13	83.8	203	503	17.694	89	70
ref|WP_273688114.1|;gb|WCT73683.1|	WP_273688114;WCT73683	1813468	Sphingomonas naphthae	727	1	496	1	483	9.49e-31	140	351	507	23.866	121	71
ref|WP_273688114.1|;gb|WCT73683.1|	WP_273688114;WCT73683	1813468	Sphingomonas naphthae	727	869	1302	294	720	1.31e-17	98.8	242	435	22.759	99	71
gb|MBO6855091.1|	MBO6855091	1978374	Marivivens sp.	467	863	1303	28	467	9.54e-31	137	342	443	39.278	174	34
ref|WP_348302456.1|;gb|MEP2103205.1|;gb|MEP2749655.1|;gb|MEP2808656.1|;gb|MEP2822300.1|;gb|MEP2866098.1|	WP_348302456;MEP2103205;MEP2749655;MEP2808656;MEP2822300;MEP2866098	2709688	Parasphingorhabdus sp.	733	1	496	1	497	9.97e-31	140	351	512	20.703	106	72
ref|WP_348302456.1|;gb|MEP2103205.1|;gb|MEP2749655.1|;gb|MEP2808656.1|;gb|MEP2822300.1|;gb|MEP2866098.1|	WP_348302456;MEP2103205;MEP2749655;MEP2808656;MEP2822300;MEP2866098	2709688	Parasphingorhabdus sp.	733	849	1289	284	719	1.04e-14	89.6	218	448	17.634	79	72
ref|WP_398457668.1|;gb|XJV94265.1|	WP_398457668;XJV94265	2762591	Sphingomonas albertensis	713	1	405	1	387	1e-30	140	350	412	25.971	107	66
ref|WP_398457668.1|;gb|XJV94265.1|	WP_398457668;XJV94265	2762591	Sphingomonas albertensis	713	852	1304	275	713	1.15e-18	102	251	454	19.163	87	66
ref|WP_348976618.1|;gb|MEP9400395.1|	WP_348976618;MEP9400395	3156617	Sphingomonas sp. VNH70	708	1	396	1	372	1.01e-30	140	350	402	24.876	100	65
ref|WP_348976618.1|;gb|MEP9400395.1|	WP_348976618;MEP9400395	3156617	Sphingomonas sp. VNH70	708	855	1304	273	704	6.96e-11	77.3	186	450	18.667	84	65
gb|NCO88276.1|	NCO88276	1948890	Rhodobacterales bacterium	375	940	1302	2	373	1.04e-30	135	336	373	29.759	111	28
ref|WP_140866261.1|;gb|TPG15385.1|	WP_140866261;TPG15385	301154	Sphingomonas oligophenolica	709	1	414	1	393	1.05e-30	140	350	420	22.381	94	66
ref|WP_140866261.1|;gb|TPG15385.1|	WP_140866261;TPG15385	301154	Sphingomonas oligophenolica	709	852	1302	272	709	1.09e-14	89.6	218	452	20.354	92	66
tpg|HBM72655.1|	HBM72655	1042	Erythrobacter sp.	229	1	203	1	192	1.11e-30	130	325	209	38.278	80	16
ref|WP_007684078.1|;gb|APL94461.1|;gb|NYI23416.1|;gb|RYM04207.1|	WP_007684078;APL94461;NYI23416;RYM04207	332055	Sphingobium indicum;Sphingobium indicum B90A	732	1	468	1	460	1.12e-30	140	350	475	25.263	120	71
ref|WP_007684078.1|;gb|APL94461.1|;gb|NYI23416.1|;gb|RYM04207.1|	WP_007684078;APL94461;NYI23416;RYM04207	332055	Sphingobium indicum;Sphingobium indicum B90A	732	851	1303	284	731	5.86e-18	99	245	455	19.121	87	71
ref|WP_239807019.1|	WP_239807019	2867964	Croceicoccus hydrothermalis	729	1	469	1	459	1.12e-30	140	350	477	22.432	107	69
ref|WP_239807019.1|	WP_239807019	2867964	Croceicoccus hydrothermalis	729	868	1304	299	727	2.56e-13	85	206	442	19.231	85	69
gb|MDG4574498.1|;gb|MDG4591546.1|	MDG4574498;MDG4591546	2682137	Defluviicoccus sp.	546	856	1302	98	546	1.13e-30	138	345	455	24.835	113	34
gb|PHR13561.1|	PHR13561	1908224	Sphingopyxis sp.	741	1	405	1	401	1.13e-30	140	351	416	23.317	97	66
gb|PHR13561.1|	PHR13561	1908224	Sphingopyxis sp.	741	849	1303	286	740	5.36e-16	93.8	229	464	17.672	82	66
gb|MCX3065544.1|	MCX3065544	375919	Wolbachia endosymbiont of Drosophila pseudotakahashii	258	1	211	1	206	1.15e-30	131	327	212	32.547	69	16
ref|WP_056530057.1|;gb|KQU53097.1|	WP_056530057;KQU53097	1736343	Sphingomonas sp. Leaf339	702	1	487	1	472	1.15e-30	140	350	497	22.334	111	71
ref|WP_056530057.1|;gb|KQU53097.1|	WP_056530057;KQU53097	1736343	Sphingomonas sp. Leaf339	702	867	1303	289	701	1.53e-08	69.6	166	439	20.273	89	71
ref|WP_025561175.1|	WP_025561175	1449076	Sphingomonas sp. UNC305MFCol5.2	715	1	489	1	477	1.19e-30	140	350	499	25.451	127	38
gb|MBQ0770671.1|	MBQ0770671	1978525	Sphingomonadales bacterium	741	1	559	1	557	1.21e-30	140	350	577	18.718	108	43
gb|EPG43215.1|	EPG43215	1293912	Brucella ovis IntaBari-2009-88-3	528	857	1302	61	504	1.21e-30	138	344	447	30.425	136	34
ref|WP_192146109.1|;gb|MBD8618897.1|	WP_192146109;MBD8618897	2775294	Sphingomonas sp. CFBP 13728	714	1	489	1	476	1.21e-30	140	350	498	22.289	111	72
ref|WP_192146109.1|;gb|MBD8618897.1|	WP_192146109;MBD8618897	2775294	Sphingomonas sp. CFBP 13728	714	852	1304	277	714	1.32e-17	98.8	242	455	19.121	87	72
ref|WP_159366681.1|;gb|QHD67851.1|	WP_159366681;QHD67851	13690	Sphingobium yanoikuyae	730	1	405	1	395	1.26e-30	140	350	412	27.427	113	64
ref|WP_159366681.1|;gb|QHD67851.1|	WP_159366681;QHD67851	13690	Sphingobium yanoikuyae	730	867	1297	298	723	9.8e-24	118	293	432	22.222	96	64
ref|WP_290490191.1|	WP_290490191	1946619	Hyphomonas sp. UBA2654	567	247	821	6	528	1.3e-30	138	345	579	37.824	219	44
gb|MBE0554298.1|	MBE0554298	1904441	Paracoccaceae bacterium	393	913	1302	5	391	1.34e-30	135	337	391	54.476	213	30
ref|WP_055757785.1|;gb|KQN39425.1|;gb|KQT28701.1|	WP_055757785;KQN39425;KQT28701	196159	unclassified Sphingomonas;Sphingomonas sp. Leaf42;Sphingomonas sp. Leaf407	702	1	421	1	396	1.34e-30	140	349	427	24.356	104	54
ref|WP_055757785.1|;gb|KQN39425.1|;gb|KQT28701.1|	WP_055757785;KQN39425;KQT28701	196159	unclassified Sphingomonas;Sphingomonas sp. Leaf42;Sphingomonas sp. Leaf407	702	1024	1302	435	697	1.22e-10	76.5	184	279	20.43	57	54
gb|MCB2139237.1|	MCB2139237	1904441	Paracoccaceae bacterium	292	1013	1302	1	290	1.35e-30	132	329	290	58.966	171	22
gb|MBX3517475.1|	MBX3517475	2026786	Rhodospirillales bacterium	546	856	1302	98	546	1.35e-30	138	344	456	25	114	34
ref|WP_333703536.1|;gb|MBO9524680.1|	WP_333703536;MBO9524680	13690	Sphingobium yanoikuyae	730	1	468	1	458	1.37e-30	140	350	475	25.053	119	69
ref|WP_333703536.1|;gb|MBO9524680.1|	WP_333703536;MBO9524680	13690	Sphingobium yanoikuyae	730	867	1297	298	723	5.35e-20	106	262	432	21.296	92	69
ref|WP_370177303.1|	WP_370177303	2800692	Alteriqipengyuania sp.	716	1	445	1	430	1.4e-30	140	349	451	22.395	101	67
ref|WP_370177303.1|	WP_370177303	2800692	Alteriqipengyuania sp.	716	860	1289	287	704	8.14e-13	83.4	202	431	17.169	74	67
ref|WP_037523090.1|;gb|KEZ12160.1|	WP_037523090;KEZ12160	13690	Sphingobium yanoikuyae	730	1	405	1	395	1.5e-30	140	349	412	28.155	116	64
ref|WP_037523090.1|;gb|KEZ12160.1|	WP_037523090;KEZ12160	13690	Sphingobium yanoikuyae	730	867	1297	298	723	2.66e-24	120	298	432	22.917	99	64
tpg|HEY0266118.1|	HEY0266118	1978228	Rhizomicrobium sp.	223	1	211	1	215	1.54e-30	130	323	216	37.5	81	16
ref|WP_254621051.1|	WP_254621051	2653203	Sphingomonas sp. CL5.1	709	1	488	2	474	1.56e-30	140	349	498	24.699	123	72
ref|WP_254621051.1|	WP_254621051	2653203	Sphingomonas sp. CL5.1	709	853	1302	277	709	8.54e-14	86.5	210	451	20.177	91	72
gb|QKS01919.1|	QKS01919	2653203	Sphingomonas sp. CL5.1	708	1	488	1	473	1.56e-30	140	349	498	24.699	123	72
gb|QKS01919.1|	QKS01919	2653203	Sphingomonas sp. CL5.1	708	853	1302	276	708	8.75e-14	86.5	210	451	20.177	91	72
gb|MBU0860665.1|	MBU0860665	1913988	Alphaproteobacteria bacterium	297	1010	1303	5	297	1.56e-30	132	329	294	46.259	136	23
ref|WP_310015552.1|;gb|MDR6710008.1|	WP_310015552;MDR6710008	2817760	Novosphingobium sp. 1748	728	1	414	1	404	1.59e-30	140	349	420	23.81	100	65
ref|WP_310015552.1|;gb|MDR6710008.1|	WP_310015552;MDR6710008	2817760	Novosphingobium sp. 1748	728	864	1300	295	725	1.53e-08	69.6	166	441	18.821	83	65
dbj|GJD95724.1|	GJD95724	418707	Methylobacterium iners	516	335	814	8	479	1.59e-30	137	343	488	43.238	211	37
ref|WP_205443094.1|;gb|QSB44922.1|	WP_205443094;QSB44922	2055955	Tsuneonella flava	729	1	413	1	404	1.61e-30	140	349	423	24.586	104	65
ref|WP_205443094.1|;gb|QSB44922.1|	WP_205443094;QSB44922	2055955	Tsuneonella flava	729	867	1300	301	726	1.96e-09	72.3	173	438	17.352	76	65
ref|WP_250778815.1|	WP_250778815	955	Wolbachia pipientis	229	1	206	1	201	1.66e-30	130	323	207	33.816	70	16
ref|WP_305173490.1|;gb|MDP1027781.1|	WP_305173490;MDP1027781	3063994	Sphingomonas sp. KR1UV-12	705	1	507	1	494	1.66e-30	140	349	517	23.791	123	39
tpg|HCJ82119.1|	HCJ82119	1042	Erythrobacter sp.	251	1	203	1	192	1.7e-30	130	325	209	37.799	79	16
ref|WP_109796948.1|	WP_109796948	165696	Novosphingobium;Novosphingobium sp.;Novosphingobium meiothermophilum	732	1	469	1	467	1.71e-30	140	349	483	22.36	108	71
ref|WP_109796948.1|	WP_109796948	165696	Novosphingobium;Novosphingobium sp.;Novosphingobium meiothermophilum	732	852	1304	287	732	1.08e-16	96.1	235	456	18.202	83	71
gb|MFA7597032.1|	MFA7597032	1874826	Novosphingobium sp.	723	1	463	1	450	1.76e-30	140	349	473	22.199	105	69
gb|MFA7597032.1|	MFA7597032	1874826	Novosphingobium sp.	723	868	1301	294	720	1.38e-16	95.8	234	436	17.202	75	69
ref|WP_240885561.1|;gb|MCH4893778.1|	WP_240885561;MCH4893778	2683197	Sphingomonas sp. SFZ2018-12	725	1	413	1	405	1.77e-30	140	349	420	25	105	32
ref|WP_126000322.1|;gb|RSU45634.1|	WP_126000322;RSU45634	13690	Sphingobium yanoikuyae	730	1	405	1	395	1.77e-30	140	349	412	27.67	114	64
ref|WP_126000322.1|;gb|RSU45634.1|	WP_126000322;RSU45634	13690	Sphingobium yanoikuyae	730	867	1297	298	723	2.06e-21	111	274	432	21.759	94	64
ref|WP_347837529.1|	WP_347837529	1538529	uncultured Planktomarina sp.	308	997	1296	1	300	1.77e-30	132	330	300	49.333	148	23
ref|WP_132909854.1|;gb|TCP33614.1|	WP_132909854;TCP33614	2512131	Sphingomonas sp. BK235	698	1	405	1	379	1.85e-30	139	348	411	23.601	97	31
ref|WP_353470006.1|;gb|MES3100465.1|	WP_353470006;MES3100465	185950	Sphingomonas faeni	720	1	398	1	382	1.86e-30	139	348	404	25.743	104	65
ref|WP_353470006.1|;gb|MES3100465.1|	WP_353470006;MES3100465	185950	Sphingomonas faeni	720	852	1304	277	720	1.03e-16	96.1	235	459	19.172	88	65
ref|WP_027442394.1|	WP_027442394	196588	Erythrobacter cryptus;Erythrobacter cryptus DSM 12079	726	1	398	1	386	1.87e-30	140	349	404	21.287	86	65
ref|WP_027442394.1|	WP_027442394	196588	Erythrobacter cryptus;Erythrobacter cryptus DSM 12079	726	852	1303	281	726	1.21e-13	86.1	209	455	19.341	88	65
ref|WP_275007936.1|;gb|MDE5066774.1|	WP_275007936;MDE5066774	3002580	Wolbachia endosymbiont of Drosophila leontia	817	247	1062	50	772	1.94e-30	140	350	821	22.168	182	63
ref|WP_284111205.1|;gb|WIA55142.1|	WP_284111205;WIA55142	2979467	Sphingobium sp. WTD-1	730	1	468	1	458	1.95e-30	139	348	475	24.842	118	69
ref|WP_284111205.1|;gb|WIA55142.1|	WP_284111205;WIA55142	2979467	Sphingobium sp. WTD-1	730	868	1297	299	723	1.19e-22	115	284	431	21.346	92	69
ref|WP_231024054.1|;gb|MCD2317648.1|	WP_231024054;MCD2317648	2898528	Sphingomonas sp. IC-11	707	1	386	1	365	1.95e-30	139	348	393	25.445	100	30
tpg|HET6537526.1|	HET6537526	1908224	Sphingopyxis sp.	733	1	467	1	462	2.05e-30	139	348	479	24.217	116	36
gb|MDE0879565.1|	MDE0879565	1895847	Sphingomonas bacterium	721	1	497	1	488	2.06e-30	139	348	507	22.288	113	38
ref|WP_353435122.1|;gb|MES3056053.1|	WP_353435122;MES3056053	185950	Sphingomonas faeni	714	1	405	1	388	2.07e-30	139	348	412	27.184	112	66
ref|WP_353435122.1|;gb|MES3056053.1|	WP_353435122;MES3056053	185950	Sphingomonas faeni	714	852	1304	276	714	5.96e-18	99	245	454	19.604	89	66
gb|MEO6579991.1|;gb|MEO7759284.1|	MEO6579991;MEO7759284	1940456	Sphingomicrobium sp.	722	1	405	1	393	2.09e-30	139	348	411	22.871	94	66
gb|MEO6579991.1|;gb|MEO7759284.1|	MEO6579991;MEO7759284	1940456	Sphingomicrobium sp.	722	849	1304	278	722	5.2e-11	77.7	187	458	21.179	97	66
gb|MFL5259295.1|	MFL5259295	1909294	Hyphomicrobiales bacterium	314	1014	1302	23	312	2.12e-30	132	330	291	38.832	113	22
tpg|HEV2816070.1|	HEV2816070	2823234	Allosphingosinicella sp.	719	1	521	1	507	2.13e-30	139	348	531	20.904	111	75
tpg|HEV2816070.1|	HEV2816070	2823234	Allosphingosinicella sp.	719	848	1303	271	719	1.33e-17	98.8	242	458	21.397	98	75
gb|MDP4062744.1|	MDP4062744	2989543	Rhodobacteraceae bacterium LE17	340	965	1302	1	338	2.14e-30	133	331	338	47.041	159	26
dbj|GIX20066.1|	GIX20066	1042	Erythrobacter sp.	726	1	398	1	386	2.22e-30	139	348	404	21.287	86	65
dbj|GIX20066.1|	GIX20066	1042	Erythrobacter sp.	726	852	1303	281	726	1.5e-13	85.7	208	455	19.341	88	65
ref|WP_168602990.1|;gb|NKI99808.1|	WP_168602990;NKI99808	2586996	Novosphingobium sp. SG707	728	1	414	1	404	2.22e-30	139	348	420	23.81	100	66
ref|WP_168602990.1|;gb|NKI99808.1|	WP_168602990;NKI99808	2586996	Novosphingobium sp. SG707	728	854	1300	285	725	5.76e-12	80.7	195	451	19.069	86	66
tpg|HEY2032083.1|	HEY2032083	1978228	Rhizomicrobium sp.	445	866	1302	2	443	2.22e-30	135	338	444	34.459	153	34
tpg|HEY1125950.1|	HEY1125950	1912891	Sphingobium sp.	370	1	379	1	370	2.27e-30	133	333	388	25.258	98	29
gb|MET0155759.1|	MET0155759	2026788	Rickettsiales bacterium	571	19	595	15	547	2.3e-30	138	344	596	25.336	151	44
tpg|HCI08030.1|	HCI08030	1903071	Sulfitobacter sp.	258	1046	1304	1	258	2.33e-30	130	325	259	47.49	123	20
ref|WP_056418864.1|;gb|KQN08179.1|	WP_056418864;KQN08179	1735695	Sphingomonas sp. Leaf28	716	1	413	1	398	2.35e-30	139	348	420	26.429	111	69
ref|WP_056418864.1|;gb|KQN08179.1|	WP_056418864;KQN08179	1735695	Sphingomonas sp. Leaf28	716	814	1304	240	716	1.47e-16	95.4	233	492	20.122	99	69
tpg|HMR62352.1|	HMR62352	1872485	Amaricoccus sp.	344	970	1303	1	343	2.49e-30	133	331	344	30.814	106	26
ref|WP_225207803.1|	WP_225207803	2866625	Novosphingobium huizhouense	731	1	430	1	421	2.51e-30	139	348	440	23.182	102	66
ref|WP_225207803.1|	WP_225207803	2866625	Novosphingobium huizhouense	731	856	1289	288	718	9.66e-12	80	193	442	18.1	80	66
gb|OJJ11533.1|	OJJ11533	1905358	Alphaproteobacteria bacterium AO1-B	487	847	1300	7	483	2.57e-30	136	340	480	28.125	135	35
ref|WP_182547456.1|;gb|MBA8876688.1|	WP_182547456;MBA8876688	28101	Phyllobacterium myrsinacearum	500	852	1303	48	500	2.58e-30	136	340	456	26.316	120	35
ref|WP_296547763.1|;gb|MCA6264224.1|	WP_296547763;MCA6264224	1871053	Phenylobacterium sp.	535	850	1302	72	533	2.64e-30	137	342	463	30.886	143	35
gb|MCC6942298.1|	MCC6942298	1874826	Novosphingobium sp.	685	1	473	1	471	2.65e-30	138	346	488	20.697	101	36
gb|MBA3729953.1|	MBA3729953	28214	Sphingomonas sp.	291	1	208	1	198	2.67e-30	131	327	214	34.579	74	16
ref|WP_136186821.1|;gb|QCB38355.1|	WP_136186821;QCB38355	2565554	Sphingobium sp. PAMC28499	730	1	468	1	458	2.68e-30	139	347	475	24.842	118	69
ref|WP_136186821.1|;gb|QCB38355.1|	WP_136186821;QCB38355	2565554	Sphingobium sp. PAMC28499	730	867	1300	298	726	5.04e-22	113	279	435	22.299	97	69
ref|WP_008602815.1|;gb|EMD82489.1|;gb|MBB5281321.1|	WP_008602815;EMD82489;MBB5281321	1234595	Pacificimonas flava	733	1	474	1	467	2.72e-30	139	347	483	22.981	111	70
ref|WP_008602815.1|;gb|EMD82489.1|;gb|MBB5281321.1|	WP_008602815;EMD82489;MBB5281321	1234595	Pacificimonas flava	733	863	1302	297	733	1.57e-19	105	258	445	21.348	95	70
gb|MCB1454251.1|	MCB1454251	1913961	Rhizobiaceae bacterium	559	511	1055	4	558	2.73e-30	137	343	555	36.577	203	42
ref|WP_219954883.1|;gb|QYJ07160.1|	WP_219954883;QYJ07160	192812	Qipengyuania flava	721	1	464	1	455	3.09e-30	139	347	473	22.622	107	69
ref|WP_219954883.1|;gb|QYJ07160.1|	WP_219954883;QYJ07160	192812	Qipengyuania flava	721	868	1304	298	717	5.1e-11	77.7	187	440	17.045	75	69
gb|MDM8010285.1|	MDM8010285	2709688	Parasphingorhabdus sp.	741	1	489	1	492	3.14e-30	139	347	507	20.316	103	73
gb|MDM8010285.1|	MDM8010285	2709688	Parasphingorhabdus sp.	741	845	1302	282	739	1.92e-11	78.8	190	469	17.058	80	73
ref|WP_380915100.1|;gb|MFD1107497.1|	WP_380915100;MFD1107497	420955	Sphingobium olei	733	1	413	1	406	3.16e-30	139	347	421	24.941	105	66
ref|WP_380915100.1|;gb|MFD1107497.1|	WP_380915100;MFD1107497	420955	Sphingobium olei	733	852	1301	286	730	3.94e-19	103	255	452	24.336	110	66
ref|WP_066530121.1|	WP_066530121	1768792	Erythrobacter sp. CCH5-A1	727	1	398	1	387	3.25e-30	139	347	404	22.277	90	64
ref|WP_066530121.1|	WP_066530121	1768792	Erythrobacter sp. CCH5-A1	727	868	1301	298	724	9.98e-16	92.7	226	437	19.451	85	64
ref|WP_133018582.1|;gb|TCP93727.1|	WP_133018582;TCP93727	2135657	Sphingomonas sp. PP-CE-1A-559	721	1	393	1	377	3.32e-30	138	346	399	26.065	104	65
ref|WP_133018582.1|;gb|TCP93727.1|	WP_133018582;TCP93727	2135657	Sphingomonas sp. PP-CE-1A-559	721	852	1303	277	715	2.25e-15	91.5	223	454	20.264	92	65
ref|WP_044333821.1|;gb|AJP73126.1|	WP_044333821;AJP73126	1609977	Sphingomonas hengshuiensis	726	1	407	1	395	3.38e-30	138	346	414	27.778	115	65
ref|WP_044333821.1|;gb|AJP73126.1|	WP_044333821;AJP73126	1609977	Sphingomonas hengshuiensis	726	868	1303	297	720	5.56e-13	83.8	203	437	21.968	96	65
gb|MBV9078627.1|	MBV9078627	2021371	Methylobacteriaceae bacterium	454	852	1303	3	452	3.52e-30	135	337	454	32.379	147	35
gb|MBD3730708.1|;gb|MBD3773785.1|	MBD3730708;MBD3773785	1978525	Paracoccaceae bacterium;Sphingomonadales bacterium	729	1	469	1	464	3.65e-30	138	346	484	25.62	124	36
ref|WP_265038516.1|	WP_265038516	2954025	Wolbachia endosymbiont (group A) of Lasioglossum morio	258	1	211	1	206	3.65e-30	130	323	212	32.075	68	16
tpg|HEX8655581.1|	HEX8655581	2823234	Allosphingosinicella sp.	715	1	501	2	483	3.7e-30	138	346	509	24.951	127	72
tpg|HEX8655581.1|	HEX8655581	2823234	Allosphingosinicella sp.	715	868	1303	289	715	1.18e-17	98.8	242	436	22.706	99	72
ref|WP_304562214.1|;gb|MDO7843754.1|	WP_304562214;MDO7843754	3063997	Sphingomonas immobilis	723	1	407	1	395	3.76e-30	138	346	414	26.812	111	69
ref|WP_304562214.1|;gb|MDO7843754.1|	WP_304562214;MDO7843754	3063997	Sphingomonas immobilis	723	814	1303	243	719	4.86e-16	93.8	229	491	19.756	97	69
ref|WP_290007101.1|;gb|WJS98821.1|	WP_290007101;WJS98821	2282397	Novosphingobium humi	728	1	414	1	404	3.83e-30	138	346	420	23.81	100	66
ref|WP_290007101.1|;gb|WJS98821.1|	WP_290007101;WJS98821	2282397	Novosphingobium humi	728	854	1300	285	725	1.84e-10	75.7	182	452	20.133	91	66
ref|WP_303779361.1|;gb|MCM0031918.1|	WP_303779361;MCM0031918	210512	Sandarakinorhabdus limnophila	717	1	399	1	390	3.84e-30	138	346	408	23.039	94	66
ref|WP_303779361.1|;gb|MCM0031918.1|	WP_303779361;MCM0031918	210512	Sandarakinorhabdus limnophila	717	847	1303	280	717	3.15e-17	97.7	239	459	21.786	100	66
ref|WP_244662730.1|	WP_244662730	497299	Wolbachia endosymbiont of Ceratosolen solmsi	258	1	211	1	206	3.91e-30	130	323	212	32.547	69	16
tpg|HWE77796.1|	HWE77796	1960880	Pseudolabrys sp.	375	930	1302	2	373	3.98e-30	133	332	375	33.067	124	29
ref|WP_353465125.1|;gb|MES3082472.1|	WP_353465125;MES3082472	185950	Sphingomonas faeni	715	1	405	1	389	4.04e-30	138	346	411	25.791	106	66
ref|WP_353465125.1|;gb|MES3082472.1|	WP_353465125;MES3082472	185950	Sphingomonas faeni	715	849	1304	274	715	3.01e-17	97.7	239	457	20.569	94	66
gb|MDB5681644.1|	MDB5681644	1895847	Sphingomonas bacterium	716	1	489	1	477	4.09e-30	138	346	499	22.044	110	71
gb|MDB5681644.1|	MDB5681644	1895847	Sphingomonas bacterium	716	868	1303	294	716	3.34e-12	81.5	197	437	21.053	92	71
ref|WP_233485219.1|	WP_233485219	1802984	Candidatus Fokinia solitaria	869	24	774	9	661	4.1e-30	139	348	757	22.325	169	58
ref|WP_294202882.1|	WP_294202882	158754	uncultured Sphingomonas sp.	707	1	416	1	401	4.1e-30	138	345	422	23.934	101	70
ref|WP_294202882.1|	WP_294202882	158754	uncultured Sphingomonas sp.	707	801	1299	228	701	3.11e-11	78.4	189	499	18.637	93	70
ref|WP_313395082.1|	WP_313395082	13690	Sphingobium yanoikuyae	730	1	405	1	395	4.12e-30	138	346	412	27.67	114	64
ref|WP_313395082.1|	WP_313395082	13690	Sphingobium yanoikuyae	730	867	1297	298	723	1.2e-21	111	276	432	22.222	96	64
ref|WP_375382375.1|	WP_375382375	158754	uncultured Sphingomonas sp.	719	1	483	1	472	4.16e-30	138	346	491	24.236	119	72
ref|WP_375382375.1|	WP_375382375	158754	uncultured Sphingomonas sp.	719	849	1303	281	717	5.22e-06	61.5	145	457	21.225	97	72
gb|MDQ7079305.1|	MDQ7079305	1904441	Paracoccaceae bacterium	289	1017	1303	1	288	4.25e-30	130	325	288	53.819	155	22
ref|WP_228226209.1|;gb|MCC4231735.1|	WP_228226209;MCC4231735	1591116	Sphingobium soli	732	1	477	1	468	4.27e-30	138	346	484	21.901	106	70
ref|WP_228226209.1|;gb|MCC4231735.1|	WP_228226209;MCC4231735	1591116	Sphingobium soli	732	868	1302	300	730	2.87e-22	113	281	437	22.883	100	70
ref|WP_174193963.1|;gb|NTS65329.1|	WP_174193963;NTS65329	2741495	Sphingomonas hominis	709	1	499	1	480	4.45e-30	138	345	508	21.063	107	73
ref|WP_174193963.1|;gb|NTS65329.1|	WP_174193963;NTS65329	2741495	Sphingomonas hominis	709	852	1301	271	704	5.93e-09	70.7	169	451	19.069	86	73
ref|WP_321483376.1|	WP_321483376	1002546	uncultured Cohaesibacter sp.	510	857	1300	62	507	4.55e-30	136	339	447	29.306	131	34
gb|MDN4633372.1|	MDN4633372	3030534	Sphingomonas sp. PsM26	727	1	407	1	399	4.58e-30	138	345	414	26.087	108	66
gb|MDN4633372.1|	MDN4633372	3030534	Sphingomonas sp. PsM26	727	853	1303	286	723	3.54e-13	84.6	205	452	18.363	83	66
ref|WP_056498669.1|;gb|KQM96674.1|	WP_056498669;KQM96674	1735692	Sphingomonas sp. Leaf25	702	1	392	1	367	4.63e-30	138	345	398	24.623	98	51
ref|WP_056498669.1|;gb|KQM96674.1|	WP_056498669;KQM96674	1735692	Sphingomonas sp. Leaf25	702	1024	1302	435	697	3.66e-10	75	180	279	20.43	57	51
ref|WP_340265309.1|	WP_340265309	1387166	Sphingobium mellinum	729	1	405	1	397	4.63e-30	138	345	412	25	103	65
ref|WP_340265309.1|	WP_340265309	1387166	Sphingobium mellinum	729	868	1304	301	729	3.08e-25	123	306	437	21.968	96	65
gb|MBL9060672.1|	MBL9060672	2201385	Mangrovicoccus sp.	488	857	1304	39	488	4.78e-30	135	338	453	27.594	125	34
gb|MDG1170604.1|	MDG1170604	1903071	Sulfitobacter sp.	292	1014	1302	1	290	4.79e-30	130	325	290	51.034	148	22
ref|WP_097384092.1|;gb|ATI81018.1|	WP_097384092;ATI81018	13690	Sphingobium yanoikuyae	730	1	405	1	395	4.82e-30	138	345	412	27.67	114	64
ref|WP_097384092.1|;gb|ATI81018.1|	WP_097384092;ATI81018	13690	Sphingobium yanoikuyae	730	867	1297	298	723	2.08e-21	111	274	432	21.991	95	64
gb|MDR2858665.1|	MDR2858665	1874826	Novosphingobium sp.	727	1	405	1	395	4.87e-30	138	345	411	23.358	96	64
gb|MDR2858665.1|	MDR2858665	1874826	Novosphingobium sp.	727	868	1301	299	724	1.86e-13	85.4	207	439	20.501	90	64
gb|MBU6167357.1|	MBU6167357	1913988	Alphaproteobacteria bacterium	716	1	408	1	397	4.88e-30	138	345	418	24.641	103	65
gb|MBU6167357.1|	MBU6167357	1913988	Alphaproteobacteria bacterium	716	861	1303	292	716	4.79e-13	84.2	204	444	21.396	95	65
ref|WP_183627286.1|;gb|MBB3956406.1|	WP_183627286;MBB3956406	563162	Novosphingobium sediminicola	728	1	414	1	404	4.9e-30	138	345	420	22.381	94	65
ref|WP_183627286.1|;gb|MBB3956406.1|	WP_183627286;MBB3956406	563162	Novosphingobium sediminicola	728	864	1300	295	725	1.22e-09	73	175	441	18.594	82	65
gb|ATN33625.1|	ATN33625	1571470	Rhizobium sp. ACO-34A	567	750	1303	14	565	4.94e-30	136	341	556	25.18	140	42
ref|WP_404336212.1|;gb|XKH84170.1|	WP_404336212;XKH84170	3234199	Sphingomonas sp. MMS12-HWE2-04	713	1	488	1	474	4.97e-30	138	345	498	23.092	115	70
ref|WP_404336212.1|;gb|XKH84170.1|	WP_404336212;XKH84170	3234199	Sphingomonas sp. MMS12-HWE2-04	713	868	1290	292	694	3.88e-11	78	188	423	22.931	97	70
ref|WP_033074777.1|	WP_033074777	1537715	Sphingopyxis sp. MWB1	730	1	474	1	469	5.13e-30	138	345	485	22.268	108	71
ref|WP_033074777.1|	WP_033074777	1537715	Sphingopyxis sp. MWB1	730	849	1303	282	730	7.28e-12	80.3	194	460	20	92	71
gb|MDO9361819.1|	MDO9361819	1908224	Sphingopyxis sp.	725	1	476	1	465	5.17e-30	138	345	482	19.71	95	71
gb|MDO9361819.1|	MDO9361819	1908224	Sphingopyxis sp.	725	849	1302	280	724	1.08e-14	89.6	218	455	18.242	83	71
gb|MBL0925720.1|	MBL0925720	1930536	Sphingomonadaceae bacterium	405	1	415	1	400	5.2e-30	133	333	421	24.466	103	32
tpg|HEY0147572.1|	HEY0147572	2823234	Allosphingosinicella sp.	724	1	521	1	513	5.24e-30	138	345	533	22.889	122	75
tpg|HEY0147572.1|	HEY0147572	2823234	Allosphingosinicella sp.	724	849	1301	277	721	2.18e-09	72.3	173	456	21.491	98	75
gb|WRH77059.1|	WRH77059	1912891	Sphingobium sp.	724	1	471	1	457	5.24e-30	138	345	481	22.037	106	36
ref|WP_273618021.1|;gb|WCT77657.1|	WP_273618021;WCT77657	2282397	Novosphingobium humi	728	1	414	1	404	5.3e-30	138	345	420	23.81	100	65
ref|WP_273618021.1|;gb|WCT77657.1|	WP_273618021;WCT77657	2282397	Novosphingobium humi	728	864	1300	295	725	1.69e-10	75.7	182	442	20.588	91	65
ref|WP_072596670.1|;gb|API59118.1|	WP_072596670;API59118	1921510	Tardibacter chloracetimidivorans	744	1	521	1	524	5.4e-30	138	345	541	21.811	118	75
ref|WP_072596670.1|;gb|API59118.1|	WP_072596670;API59118	1921510	Tardibacter chloracetimidivorans	744	840	1302	280	740	3.17e-17	97.7	239	467	19.272	90	75
emb|CDR78808.1|	CDR78808	225364	Wolbachia endosymbiont of Drosophila simulans wAu	477	108	566	1	468	5.53e-30	135	337	468	19.231	90	35
ref|WP_313333129.1|	WP_313333129	13690	Sphingobium yanoikuyae	727	1	405	1	395	5.56e-30	138	345	412	27.913	115	64
ref|WP_313333129.1|	WP_313333129	13690	Sphingobium yanoikuyae	727	867	1300	298	723	1.44e-21	111	275	435	20.46	89	64
gb|XCA33064.1|	XCA33064	3171167	Wolbachia endosymbiont of Polyergus mexicanus	260	1	209	1	204	5.86e-30	129	322	210	33.81	71	16
ref|WP_175310471.1|;gb|MBB4050087.1|;gb|MDK8185020.1|;gb|MDK8215868.1|;gb|NUU45678.1|	WP_175310471;MBB4050087;MDK8185020;MDK8215868;NUU45678	13687	Sphingomonas;Sphingomonas zeae;Sphingomonas sp. UMB7805-LC452B	708	1	407	1	392	5.92e-30	138	344	413	25.666	106	70
ref|WP_175310471.1|;gb|MBB4050087.1|;gb|MDK8185020.1|;gb|MDK8215868.1|;gb|NUU45678.1|	WP_175310471;MBB4050087;MDK8185020;MDK8215868;NUU45678	13687	Sphingomonas;Sphingomonas zeae;Sphingomonas sp. UMB7805-LC452B	708	801	1303	228	705	4.97e-10	74.2	178	503	16.899	85	70
ref|WP_188658582.1|;dbj|GGB30314.1|	WP_188658582;GGB30314	1779358	Sphingomonas metalli	699	1	489	1	471	5.98e-30	138	344	499	22.445	112	76
ref|WP_188658582.1|;dbj|GGB30314.1|	WP_188658582;GGB30314	1779358	Sphingomonas metalli	699	801	1302	220	699	0.57	44.9	102	504	19.048	96	76
gb|MEO7277500.1|;gb|MEO7751570.1|	MEO7277500;MEO7751570	1940456	Sphingomicrobium sp.	642	1	424	1	409	6.15e-30	137	342	431	24.13	104	57
gb|MEO7277500.1|;gb|MEO7751570.1|	MEO7277500;MEO7751570	1940456	Sphingomicrobium sp.	642	846	1165	273	586	4.48e-05	58	136	321	20.561	66	57
gb|AWD33011.1|	AWD33011	1802984	Candidatus Fokinia solitaria	872	24	774	12	664	6.15e-30	138	346	757	22.325	169	58
ref|WP_341811595.1|	WP_341811595	3066211	Wolbachia endosymbiont (group A) of Oxytorus armatus	277	1	211	1	206	6.31e-30	130	323	212	32.547	69	16
gb|MCR9179929.1|	MCR9179929	2026738	Erythrobacteraceae bacterium	727	1	398	1	387	6.4e-30	138	344	404	22.277	90	64
gb|MCR9179929.1|	MCR9179929	2026738	Erythrobacteraceae bacterium	727	868	1301	298	724	5.59e-07	64.6	153	437	18.307	80	64
ref|WP_077030679.1|;gb|APZ99056.1|	WP_077030679;APZ99056	1357916	Sphingopyxis sp. QXT-31	725	1	473	1	462	6.44e-30	138	344	479	23.382	112	71
ref|WP_077030679.1|;gb|APZ99056.1|	WP_077030679;APZ99056	1357916	Sphingopyxis sp. QXT-31	725	852	1302	283	724	2.46e-14	88.4	215	451	16.63	75	71
ref|WP_028967618.1|	WP_028967618	257003	Sphingomonas phyllosphaerae;Sphingomonas phyllosphaerae FA2	715	1	413	1	393	6.61e-30	138	344	419	26.73	112	66
ref|WP_028967618.1|	WP_028967618	257003	Sphingomonas phyllosphaerae;Sphingomonas phyllosphaerae FA2	715	852	1303	273	709	1.56e-14	88.8	216	457	22.101	101	66
gb|KJV51120.1|	KJV51120	1359184	Orientia tsutsugamushi str. Gilliam	473	6	403	6	413	6.63e-30	135	336	410	21.951	90	31
ref|WP_300554414.1|	WP_300554414	1486257	Maricaulis sp.	631	656	1302	1	629	6.73e-30	137	342	650	28.615	186	50
tpg|HMF69277.1|	HMF69277	1871046	Phyllobacterium sp.	452	855	1299	1	446	7.17e-30	134	334	449	27.84	125	34
ref|WP_010406316.1|;gb|MDX5982648.1|	WP_010406316;MDX5982648	59803	Sphingomonas echinoides;Sphingomonas echinoides ATCC 14820	725	1	407	1	396	7.29e-30	138	344	414	25.362	105	69
ref|WP_010406316.1|;gb|MDX5982648.1|	WP_010406316;MDX5982648	59803	Sphingomonas echinoides;Sphingomonas echinoides ATCC 14820	725	814	1304	244	722	6.97e-15	90	219	492	19.715	97	69
gb|EAS50924.1|	EAS50924	287752	Aurantimonas manganoxydans SI85-9A1	599	714	1302	8	595	7.43e-30	136	340	592	31.25	185	45
ref|WP_210051270.1|	WP_210051270	515361	Neorhizobium petrolearium	427	881	1302	1	425	7.51e-30	133	333	427	24.122	103	32
gb|MBD59621.1|	MBD59621	2024827	Citromicrobium sp.	716	1	456	1	443	7.79e-30	137	343	463	20.302	94	68
gb|MBD59621.1|	MBD59621	2024827	Citromicrobium sp.	716	868	1297	295	711	5.39e-11	77.7	187	432	18.981	82	68
ref|WP_110297936.1|;gb|PXW78145.1|	WP_110297936;PXW78145	34015	Blastomonas natatoria	730	1	469	1	463	7.81e-30	138	344	481	22.245	107	70
ref|WP_110297936.1|;gb|PXW78145.1|	WP_110297936;PXW78145	34015	Blastomonas natatoria	730	860	1303	291	729	1.2e-14	89.2	217	449	17.149	77	70
ref|WP_394270064.1|	WP_394270064	2004515	Qipengyuania sp.	727	1	432	1	418	7.97e-30	137	343	439	22.551	99	66
ref|WP_394270064.1|	WP_394270064	2004515	Qipengyuania sp.	727	868	1301	297	718	4.69e-12	81.1	196	436	18.807	82	66
ref|WP_009821231.1|;gb|EAT08234.1|;gb|MEZ7272387.1|	WP_009821231;EAT08234;MEZ7272387	41297	Sphingomonadaceae;Sphingomonas sp. SKA58;Sphingobium sp. 10 DY56-G10	732	1	405	1	396	8.32e-30	137	343	412	23.786	98	64
ref|WP_009821231.1|;gb|EAT08234.1|;gb|MEZ7272387.1|	WP_009821231;EAT08234;MEZ7272387	41297	Sphingomonadaceae;Sphingomonas sp. SKA58;Sphingobium sp. 10 DY56-G10	732	868	1302	300	730	1.29e-22	115	284	437	22.883	100	64
ref|WP_310103043.1|;gb|MDR6788926.1|	WP_310103043;MDR6788926	2817845	Sphingomonas sp. BE138	711	1	488	1	469	8.42e-30	137	343	498	22.289	111	72
ref|WP_310103043.1|;gb|MDR6788926.1|	WP_310103043;MDR6788926	2817845	Sphingomonas sp. BE138	711	852	1296	270	701	3.68e-11	78	188	446	22.197	99	72
ref|WP_254703098.1|	WP_254703098	1646122	Sphingomonas zeae	709	1	407	2	393	8.47e-30	137	343	413	25.666	106	70
ref|WP_254703098.1|	WP_254703098	1646122	Sphingomonas zeae	709	801	1303	229	706	6.54e-10	73.8	177	503	16.899	85	70
tpg|HVI99063.1|	HVI99063	28214	Sphingomonas sp.	722	1	414	1	403	8.48e-30	137	343	421	23.99	101	66
tpg|HVI99063.1|	HVI99063	28214	Sphingomonas sp.	722	853	1304	283	718	2.33e-11	78.8	190	455	20.44	93	66
ref|WP_294056086.1|;gb|MBO9712969.1|	WP_294056086;MBO9712969	28214	Sphingomonas sp.	723	31	415	19	403	8.52e-30	137	343	392	24.235	95	64
ref|WP_294056086.1|;gb|MBO9712969.1|	WP_294056086;MBO9712969	28214	Sphingomonas sp.	723	852	1302	281	717	5.76e-18	99	245	451	21.508	97	64
ref|WP_238481786.1|	WP_238481786	2834768	Pseudochrobactrum algeriensis	493	853	1302	46	491	8.58e-30	135	336	451	27.051	122	35
ref|WP_120112608.1|;gb|RJX65660.1|	WP_120112608;RJX65660	2306996	Tsuneonella suprasediminis	726	1	413	1	401	8.89e-30	137	343	421	23.04	97	66
ref|WP_120112608.1|;gb|RJX65660.1|	WP_120112608;RJX65660	2306996	Tsuneonella suprasediminis	726	853	1300	284	723	4.44e-11	77.7	187	451	16.63	75	66
ref|WP_017501966.1|;gb|OAH42363.1|;gb|PZU67835.1|	WP_017501966;OAH42363;PZU67835	13690	Sphingobium yanoikuyae;Sphingobium sp.	730	1	405	1	395	8.91e-30	137	343	412	27.67	114	66
ref|WP_017501966.1|;gb|OAH42363.1|;gb|PZU67835.1|	WP_017501966;OAH42363;PZU67835	13690	Sphingobium yanoikuyae;Sphingobium sp.	730	840	1300	271	726	1.24e-23	118	292	462	22.078	102	66
ref|WP_096343347.1|;gb|PCD01969.1|	WP_096343347;PCD01969	1141889	Sphingomonas spermidinifaciens	712	1	413	1	397	8.93e-30	137	343	419	25.776	108	66
ref|WP_096343347.1|;gb|PCD01969.1|	WP_096343347;PCD01969	1141889	Sphingomonas spermidinifaciens	712	853	1302	278	710	2.75e-11	78.4	189	451	20.177	91	66
gb|KAB1085792.1|	KAB1085792	399	Neorhizobium galegae	551	757	1297	1	544	8.97e-30	135	338	546	25.275	138	41
ref|WP_336444227.1|	WP_336444227	2614943	unclassified Sphingopyxis;Sphingopyxis sp. CCNWLW2;Sphingopyxis sp. CCNWLW8	725	1	390	1	380	9.16e-30	137	343	396	24.495	97	30
ref|WP_306997980.1|;gb|MDQ1229321.1|	WP_306997980;MDQ1229321	3041790	Sphingomonas sp. SORGH_AS_0879	267	1	238	1	227	9.33e-30	129	321	244	36.885	90	18
ref|WP_270090962.1|;gb|WBQ14635.1|	WP_270090962;WBQ14635	13690	Sphingobium yanoikuyae	730	1	468	1	458	9.48e-30	137	343	475	24.842	118	69
ref|WP_270090962.1|;gb|WBQ14635.1|	WP_270090962;WBQ14635	13690	Sphingobium yanoikuyae	730	867	1297	298	723	3.42e-22	113	280	432	22.222	96	69
ref|WP_201240204.1|;gb|MBK5911473.1|	WP_201240204;MBK5911473	1086	Rhodothalassium salexigens	750	1	396	1	402	9.57e-30	137	343	414	22.222	92	65
ref|WP_201240204.1|;gb|MBK5911473.1|	WP_201240204;MBK5911473	1086	Rhodothalassium salexigens	750	852	1302	297	750	6.03e-24	119	295	460	25	115	65
gb|MDM7459765.1|	MDM7459765	267	Paracoccus sp. (in: a-proteobacteria)	368	946	1302	1	366	9.75e-30	131	328	367	29.973	110	27
ref|WP_183950179.1|;gb|MBB3877947.1|;gb|MBN3537819.1|	WP_183950179;MBB3877947;MBN3537819	413712	Sphingomonas pseudosanguinis	710	1	418	1	404	9.98e-30	137	342	424	25.236	107	70
ref|WP_183950179.1|;gb|MBB3877947.1|;gb|MBN3537819.1|	WP_183950179;MBB3877947;MBN3537819	413712	Sphingomonas pseudosanguinis	710	811	1303	239	706	8.49e-09	70.3	168	493	18.864	93	70
ref|WP_246226378.1|	WP_246226378	1241303	Wolbachia endosymbiont of Madathamugadia hiepei	275	1	201	1	196	1.03e-29	129	321	202	34.653	70	15
ref|WP_228220460.1|;gb|MBS46268.1|;gb|MCC4255210.1|	WP_228220460;MBS46268;MCC4255210	522773	uncultured Sphingobium sp.;Sphingobium lactosutens;Sphingobium sp.	732	1	477	1	468	1.05e-29	137	342	484	21.694	105	72
ref|WP_228220460.1|;gb|MBS46268.1|;gb|MCC4255210.1|	WP_228220460;MBS46268;MCC4255210	522773	uncultured Sphingobium sp.;Sphingobium lactosutens;Sphingobium sp.	732	836	1302	268	730	4.98e-22	113	279	469	22.175	104	72
gb|UMA63733.1|	UMA63733	1379903	Roseivivax marinus	633	1024	1303	352	631	1.09e-29	136	340	280	52.143	146	36
gb|UMA63733.1|	UMA63733	1379903	Roseivivax marinus	633	523	713	10	198	1.65e-05	59.5	140	191	30.89	59	36
ref|WP_094473994.1|;gb|OYQ27682.1|	WP_094473994;OYQ27682	1981098	Sandarakinorhabdus cyanobacteriorum	715	1	413	1	402	1.15e-29	137	342	423	25.532	108	66
ref|WP_094473994.1|;gb|OYQ27682.1|	WP_094473994;OYQ27682	1981098	Sandarakinorhabdus cyanobacteriorum	715	852	1302	283	714	1.13e-07	66.9	159	451	21.286	96	66
gb|MCB1380419.1|	MCB1380419	1913988	Alphaproteobacteria bacterium	254	1	213	1	206	1.16e-29	128	319	216	41.667	90	16
ref|WP_056001019.1|;gb|KQN82044.1|	WP_056001019;KQN82044	1736230	Sphingomonas sp. Leaf67	704	1	404	1	383	1.17e-29	137	342	411	21.898	90	65
ref|WP_056001019.1|;gb|KQN82044.1|	WP_056001019;KQN82044	1736230	Sphingomonas sp. Leaf67	704	855	1299	275	696	1.68e-09	72.6	174	445	21.573	96	65
tpg|HJK87261.1|	HJK87261	2972636	Candidatus Megaera endosymbiont of Hartmannula sinica	1055	3	749	8	756	1.17e-29	138	345	814	21.867	178	57
ref|WP_092500043.1|;emb|SER62881.1|	WP_092500043;SER62881	1855383	Faunimonas pinastri	322	1026	1303	39	321	1.18e-29	130	324	283	35.336	100	21
ref|WP_201022997.1|	WP_201022997	1759073	Sphingopyxis sp. H115	388	1	390	1	380	1.19e-29	132	329	396	23.99	95	30
gb|MFK7761137.1|	MFK7761137	2862749	Candidatus Midichloriaceae bacterium	739	24	648	5	648	1.21e-29	137	342	651	18.126	118	48
ref|WP_338419075.1|	WP_338419075	2029849	Marinicauda algicola	582	719	1302	1	582	1.26e-29	135	338	587	32.368	190	45
gb|MDG1282359.1|	MDG1282359	1934400	Pseudorhodobacter sp.	510	680	1188	2	506	1.32e-29	134	335	510	55.098	281	39
ref|WP_336940836.1|	WP_336940836	3128542	Sphingopyxis sp. CCNWLW253	725	1	390	1	380	1.32e-29	137	342	396	24.495	97	30
ref|WP_066548304.1|	WP_066548304	196159	unclassified Sphingomonas;Sphingomonas sp. CCH15-F11;Sphingomonas sp. CCH18-H6	725	1	405	1	397	1.38e-29	136	341	412	25.243	104	31
ref|WP_379961323.1|;gb|MFC7499844.1|	WP_379961323;MFC7499844	3273391	Enterovirga sp. GCM10030262	729	1	496	1	490	1.39e-29	136	341	508	23.031	117	72
ref|WP_379961323.1|;gb|MFC7499844.1|	WP_379961323;MFC7499844	3273391	Enterovirga sp. GCM10030262	729	864	1303	294	726	4.14e-16	94.2	230	443	21.445	95	72
tpg|HEY9579036.1|	HEY9579036	1968842	Rhizorhapis sp.	730	1	433	1	424	1.4e-29	136	341	440	24.091	106	67
tpg|HEY9579036.1|	HEY9579036	1968842	Rhizorhapis sp.	730	867	1302	299	728	5.62e-15	90.4	220	439	17.084	75	67
ref|WP_192976454.1|;gb|MBE2993123.1|	WP_192976454;MBE2993123	2774040	Sphingomonas sp. CFBP 13603	714	1	405	1	389	1.4e-29	136	341	411	24.574	101	65
ref|WP_192976454.1|;gb|MBE2993123.1|	WP_192976454;MBE2993123	2774040	Sphingomonas sp. CFBP 13603	714	866	1304	291	714	2.24e-17	98.1	240	440	19.545	86	65
gb|MAX14797.1|	MAX14797	1912891	Sphingobium sp.	732	1	477	1	468	1.47e-29	136	341	484	21.694	105	72
gb|MAX14797.1|	MAX14797	1912891	Sphingobium sp.	732	836	1302	268	730	4.81e-22	113	279	469	22.175	104	72
gb|MBL0021880.1|	MBL0021880	1978525	Sphingomonadales bacterium	395	1	404	1	390	1.55e-29	132	329	411	24.818	102	31
gb|MAK99651.1|;gb|MAO96887.1|;gb|MAS85752.1|;gb|MBT48301.1|	MAK99651;MAO96887;MAS85752;MBT48301	2024827	Citromicrobium sp.;Erythrobacteraceae bacterium	713	1	445	1	423	1.58e-29	136	341	450	19.333	87	66
gb|MAK99651.1|;gb|MAO96887.1|;gb|MAS85752.1|;gb|MBT48301.1|	MAK99651;MAO96887;MAS85752;MBT48301	2024827	Citromicrobium sp.;Erythrobacteraceae bacterium	713	868	1289	289	697	7.9e-08	67.3	160	423	15.839	67	66
ref|WP_244663119.1|	WP_244663119	2742717	Wolbachia endosymbiont of Wiebesia pumilae	994	134	666	9	551	1.58e-29	138	344	543	15.285	83	41
ref|WP_037513901.1|	WP_037513901	196159	Sphingomonas sp. ATCC 31555;unclassified Sphingomonas;Sphingomonas sp. WG	722	1	489	1	479	1.6e-29	136	341	498	24.699	123	71
ref|WP_037513901.1|	WP_037513901	196159	Sphingomonas sp. ATCC 31555;unclassified Sphingomonas;Sphingomonas sp. WG	722	866	1304	294	717	1.4e-08	69.6	166	441	19.728	87	71
tpg|HEX2792833.1|	HEX2792833	1927144	Croceicoccus sp.	730	1	469	1	465	1.63e-29	136	341	483	22.153	107	69
tpg|HEX2792833.1|	HEX2792833	1927144	Croceicoccus sp.	730	868	1303	299	728	4.16e-15	90.7	221	442	17.195	76	69
ref|WP_183941853.1|;gb|MBB3943555.1|;dbj|GAA3738542.1|	WP_183941853;MBB3943555;GAA3738542	1282858	Sphingorhabdus rigui	726	1	468	1	456	1.66e-29	136	341	474	22.152	105	36
gb|MDB4830810.1|	MDB4830810	1904441	Paracoccaceae bacterium	403	911	1303	1	396	1.69e-29	132	329	396	42.172	167	30
ref|WP_230187093.1|;emb|CAH0350089.1|	WP_230187093;CAH0350089	2845384	Sphingobium sp. CECT 9361	721	1	497	1	486	1.72e-29	136	341	509	22.986	117	72
ref|WP_230187093.1|;emb|CAH0350089.1|	WP_230187093;CAH0350089	2845384	Sphingobium sp. CECT 9361	721	867	1302	293	721	1.71e-21	111	275	438	19.635	86	72
gb|MBD75874.1|	MBD75874	2024827	Citromicrobium sp.	713	1	445	1	423	1.72e-29	136	340	450	19.333	87	66
gb|MBD75874.1|	MBD75874	2024827	Citromicrobium sp.	713	868	1289	289	697	9.7e-08	66.9	159	423	15.603	66	66
ref|WP_370362981.1|	WP_370362981	2955316	Limimaricola litoreus	469	459	821	25	387	1.81e-29	133	332	364	64.286	234	28
ref|WP_274869707.1|;gb|MDE4272850.1|	WP_274869707;MDE4272850	60890	Phaeobacter gallaeciensis	402	362	762	1	402	1.82e-29	131	328	403	69.479	280	31
gb|OMJ33715.1|	OMJ33715	1628084	Sphingomonas sp. Sph1(2015)	245	1	256	1	245	1.82e-29	127	317	262	33.206	87	20
gb|MEA3051127.1|	MEA3051127	1978525	Sphingomonadales bacterium	726	1	471	1	460	1.83e-29	136	340	477	23.061	110	71
gb|MEA3051127.1|	MEA3051127	1978525	Sphingomonadales bacterium	726	849	1301	279	724	5.14e-16	93.8	229	457	21.444	98	71
ref|WP_164854749.1|	WP_164854749	2499144	Devosia sp. 1566	779	525	1303	26	778	1.84e-29	136	341	781	25.224	197	60
gb|MDP5361558.1|	MDP5361558	1904441	Paracoccaceae bacterium	562	699	1259	1	562	1.86e-29	135	336	562	47.509	267	43
ref|WP_265549029.1|;gb|UZK68670.1|	WP_265549029;UZK68670	2991074	Sphingomonas sp. S1-29	683	1	405	1	391	1.87e-29	136	339	411	23.114	95	31
ref|WP_170941201.1|;emb|SNT40986.1|	WP_170941201;SNT40986	74033	Antarctobacter heliothermus	435	528	907	52	435	1.93e-29	132	330	384	47.656	183	29
ref|WP_066709228.1|;gb|PCG14535.1|;gb|PZU75274.1|	WP_066709228;PCG14535;PZU75274	13687	Sphingomonas;Sphingomonas adhaesiva;Sphingomonas sp.;Sphingomonas adhaesiva NBRC 15099	708	1	379	1	356	1.96e-29	136	340	385	27.013	104	62
ref|WP_066709228.1|;gb|PCG14535.1|;gb|PZU75274.1|	WP_066709228;PCG14535;PZU75274	13687	Sphingomonas;Sphingomonas adhaesiva;Sphingomonas sp.;Sphingomonas adhaesiva NBRC 15099	708	868	1302	286	708	6.48e-14	86.9	211	439	18.223	80	62
ref|WP_014077624.1|;dbj|BAK67985.1|	WP_014077624;BAK67985	627192	Sphingobium sp. SYK-6	741	1	471	1	471	1.98e-29	136	340	481	23.909	115	70
ref|WP_014077624.1|;dbj|BAK67985.1|	WP_014077624;BAK67985	627192	Sphingobium sp. SYK-6	741	857	1303	298	741	1.96e-19	105	258	453	20.088	91	70
ref|WP_221543658.1|;gb|MBX7536429.1|	WP_221543658;MBX7536429	2867241	Qipengyuania aestuarii	725	1	468	1	455	1.98e-29	136	340	475	21.684	103	69
ref|WP_221543658.1|;gb|MBX7536429.1|	WP_221543658;MBX7536429	2867241	Qipengyuania aestuarii	725	868	1298	298	719	3.55e-11	78	188	434	17.972	78	69
ref|WP_264373903.1|	WP_264373903	2954024	Wolbachia endosymbiont (group A) of Lasioglossum malachurum	956	137	666	14	553	1.99e-29	137	343	540	15.37	83	41
ref|WP_230635661.1|	WP_230635661	2876553	Sphingomonas sp. Leaf4	698	1	421	1	392	2.04e-29	136	339	427	24.122	103	54
ref|WP_230635661.1|	WP_230635661	2876553	Sphingomonas sp. Leaf4	698	1024	1302	431	693	1.21e-10	76.5	184	279	20.43	57	54
gb|MBU1835212.1|	MBU1835212	1913988	Alphaproteobacteria bacterium	301	1002	1303	1	301	2.04e-29	129	321	302	47.351	143	23
ref|WP_184155748.1|;gb|MBB5987289.1|	WP_184155748;MBB5987289	2735886	Sphingobium lignivorans	741	1	471	1	471	2.07e-29	136	340	481	24.324	117	70
ref|WP_184155748.1|;gb|MBB5987289.1|	WP_184155748;MBB5987289	2735886	Sphingobium lignivorans	741	857	1303	298	741	3.4e-19	104	256	453	19.205	87	70
gb|OYX61593.1|	OYX61593	1970410	Novosphingobium sp. 32-60-15	743	1	424	12	429	2.11e-29	136	340	435	22.529	98	33
ref|WP_292938932.1|	WP_292938932	2644732	Novosphingobium sp.;Novosphingobium sp. 32-60-15;unclassified Novosphingobium	732	1	424	1	418	2.2e-29	136	340	435	22.529	98	33
gb|OYZ13944.1|	OYZ13944	1970591	Sphingomonadales bacterium 28-64-96	717	1	396	1	387	2.37e-29	136	339	405	23.21	94	65
gb|OYZ13944.1|	OYZ13944	1970591	Sphingomonadales bacterium 28-64-96	717	847	1303	280	717	2.12e-17	98.1	240	459	22.004	101	65
gb|KTF69809.1|	KTF69809	1592629	Sphingomonas sp. WG	723	1	489	2	480	2.42e-29	136	339	498	24.699	123	71
gb|KTF69809.1|	KTF69809	1592629	Sphingomonas sp. WG	723	866	1304	295	718	1.76e-08	69.2	165	441	19.728	87	71
ref|WP_320142656.1|	WP_320142656	1002546	uncultured Cohaesibacter sp.	510	857	1296	62	503	2.43e-29	133	333	443	29.345	130	34
ref|WP_249200754.1|	WP_249200754	2827239	Thetidibacter halocola	353	966	1302	6	351	2.47e-29	130	324	347	29.395	102	26
ref|WP_240992338.1|	WP_240992338	263437	Wolbachia endosymbiont of Culex quinquefasciatus;Wolbachia endosymbiont of Culex quinquefasciatus JHB	238	1	206	1	199	2.48e-29	126	315	206	33.01	68	16
tpg|HIC65691.1|	HIC65691	267	Paracoccus sp. (in: a-proteobacteria)	466	610	1071	1	464	2.52e-29	133	331	464	39.655	184	35
ref|WP_370715225.1|;gb|MEZ0497162.1|	WP_370715225;MEZ0497162	3242489	Sphingomonas sp. IW22	716	1	490	1	477	2.62e-29	136	339	500	21.6	108	73
ref|WP_370715225.1|;gb|MEZ0497162.1|	WP_370715225;MEZ0497162	3242489	Sphingomonas sp. IW22	716	846	1302	271	714	2.17e-14	88.4	215	458	17.031	78	73
gb|USU03490.1|	USU03490	2952887	Sphingomonadaceae bacterium OTU29LAMAA1	719	1	490	1	475	2.64e-29	136	339	502	22.908	115	72
gb|USU03490.1|	USU03490	2952887	Sphingomonadaceae bacterium OTU29LAMAA1	719	852	1302	276	715	4.7e-10	74.6	179	451	18.847	85	72
ref|WP_319799376.1|;gb|MCW2393701.1|;gb|MCW2417214.1|	WP_319799376;MCW2393701;MCW2417214	2611147	unclassified Sphingobium;Sphingobium sp. B8D3B;Sphingobium sp. B8D3C	829	1	505	1	509	2.68e-29	136	341	527	22.391	118	74
ref|WP_319799376.1|;gb|MCW2393701.1|;gb|MCW2417214.1|	WP_319799376;MCW2393701;MCW2417214	2611147	unclassified Sphingobium;Sphingobium sp. B8D3B;Sphingobium sp. B8D3C	829	848	1303	288	740	1.46e-16	95.8	234	462	17.749	82	74
gb|KPF78394.1|	KPF78394	1523432	alpha proteobacterium AAP81b	428	1	424	1	409	2.78e-29	131	328	430	25.349	109	33
ref|WP_244495149.1|;dbj|BAS01170.1|	WP_244495149;BAS01170	1079	Blastochloris viridis	443	1	403	1	437	2.87e-29	132	329	443	30.248	134	31
ref|WP_088472547.1|;gb|OWQ97934.1|	WP_088472547;OWQ97934	173675	Sphingopyxis witflariensis	725	1	474	1	463	2.89e-29	136	339	480	21.667	104	36
gb|ACM49165.1|	ACM49165	320483	Anaplasma marginale str. Florida	880	1	647	1	654	2.92e-29	136	341	660	16.818	111	50
gb|PZN97379.1|	PZN97379	1913988	Alphaproteobacteria bacterium	733	1	405	1	401	2.98e-29	136	339	417	25.42	106	65
gb|PZN97379.1|	PZN97379	1913988	Alphaproteobacteria bacterium	733	863	1303	301	733	2.75e-26	126	314	443	23.928	106	65
ref|WP_333995308.1|	WP_333995308	3050230	Sphingomonas sp. 22R3R2A-7	745	1	406	1	406	3e-29	136	339	422	25.355	107	47
ref|WP_333995308.1|	WP_333995308	3050230	Sphingomonas sp. 22R3R2A-7	745	1100	1304	544	740	7.98e-18	99.6	244	205	28.78	59	47
ref|WP_226786341.1|;gb|MCB5202829.1|	WP_226786341;MCB5202829	2883104	Neorhizobium xiangyangii	503	845	1303	47	502	3.03e-29	133	332	461	25.813	119	35
ref|WP_218443466.1|;gb|MBV7255198.1|	WP_218443466;MBV7255198	2827236	Pacificimonas pallii	735	1	487	1	487	3.04e-29	136	339	501	21.158	106	72
ref|WP_218443466.1|;gb|MBV7255198.1|	WP_218443466;MBV7255198	2827236	Pacificimonas pallii	735	853	1302	290	735	6.03e-22	112	278	454	23.348	106	72
gb|MCG8443033.1|	MCG8443033	2282150	Caulobacterales bacterium	513	507	993	8	493	3.09e-29	133	332	490	42.857	210	37
tpg|HOZ32943.1|	HOZ32943	2005166	Tabrizicola sp.	320	1011	1301	26	317	3.09e-29	129	321	292	53.767	157	22
gb|TZF79282.1|	TZF79282	770	Anaplasma marginale	880	1	647	1	654	3.1e-29	136	340	660	16.97	112	50
ref|WP_305700452.1|;gb|MDP3906349.1|	WP_305700452;MDP3906349	1874826	Novosphingobium sp.	732	1	405	1	395	3.24e-29	135	338	411	24.088	99	64
ref|WP_305700452.1|;gb|MDP3906349.1|	WP_305700452;MDP3906349	1874826	Novosphingobium sp.	732	868	1303	299	732	2.67e-15	91.5	223	445	17.978	80	64
emb|SEG36050.1|	SEG36050	488547	Jhaorihella thermophila	181	1	176	1	181	3.26e-29	124	309	181	46.961	85	13
gb|MBK3396418.1|	MBK3396418	2738439	Methylobacterium ajmalii	225	1	206	1	210	3.26e-29	126	313	212	46.698	99	16
gb|MEY8839125.1|	MEY8839125	3241297	Cribrihabitans sp. XS_ASV171	238	1067	1303	1	237	3.27e-29	126	314	237	55.696	132	18
ref|WP_298198656.1|	WP_298198656	1874826	Novosphingobium sp.	731	1	412	1	401	3.31e-29	135	338	418	24.402	102	65
ref|WP_298198656.1|	WP_298198656	1874826	Novosphingobium sp.	731	868	1301	298	728	4.33e-06	61.5	145	443	20.09	89	65
ref|WP_312219328.1|	WP_312219328	13690	Sphingobium yanoikuyae	730	1	468	1	458	3.33e-29	135	338	475	24.421	116	71
ref|WP_312219328.1|	WP_312219328	13690	Sphingobium yanoikuyae	730	838	1300	269	726	3.92e-23	116	288	464	21.767	101	71
gb|MCI4661429.1|	MCI4661429	2039713	Neomegalonema sp.	852	773	1299	224	751	3.4e-29	136	340	531	30.508	162	70
gb|MCI4661429.1|	MCI4661429	2039713	Neomegalonema sp.	852	1	381	1	392	1.16e-18	102	252	396	24.747	98	70
ref|WP_293986996.1|;gb|THD38335.1|	WP_293986996;THD38335	28214	Sphingomonas sp.	717	1	407	1	393	3.46e-29	135	338	414	22.705	94	66
ref|WP_293986996.1|;gb|THD38335.1|	WP_293986996;THD38335	28214	Sphingomonas sp.	717	852	1303	279	717	1.3e-14	89.2	217	453	20.309	92	66
gb|MBU0774761.1|	MBU0774761	1913988	Alphaproteobacteria bacterium	176	1	184	1	176	3.48e-29	124	309	191	43.455	83	14
ref|WP_128453826.1|;gb|RXD04943.1|	WP_128453826;RXD04943	1851410	Sphingomonas sp. UV9	719	1	404	1	387	3.53e-29	135	338	410	25.61	105	66
ref|WP_128453826.1|;gb|RXD04943.1|	WP_128453826;RXD04943	1851410	Sphingomonas sp. UV9	719	852	1304	276	719	3.79e-15	90.7	221	459	19.826	91	66
gb|MDA9999024.1|	MDA9999024	1284658	Planktomarina temperata	339	968	1296	3	331	3.55e-29	129	322	329	46.809	154	25
ref|WP_184116659.1|;gb|MBB4619335.1|	WP_184116659;MBB4619335	237611	Sphingomonas abaci	701	1	497	1	478	3.56e-29	135	338	506	24.308	123	38
ref|WP_395628295.1|	WP_395628295	1902408	Sphingorhabdus sp.	726	1	468	1	456	3.62e-29	135	338	475	22.526	107	71
ref|WP_395628295.1|	WP_395628295	1902408	Sphingorhabdus sp.	726	852	1303	282	726	1.65e-06	63	149	454	16.3	74	71
ref|WP_192125553.1|;gb|MBD8546412.1|	WP_192125553;MBD8546412	2775282	Sphingomonas sp. CFBP 8760	706	1	505	1	490	3.63e-29	135	338	515	24.272	125	73
ref|WP_192125553.1|;gb|MBD8546412.1|	WP_192125553;MBD8546412	2775282	Sphingomonas sp. CFBP 8760	706	853	1301	275	703	3.58e-05	58.4	137	451	20.621	93	73
gb|MBK3396625.1|	MBK3396625	2738439	Methylobacterium ajmalii	225	1	206	1	210	3.63e-29	126	313	212	46.698	99	16
gb|MBU0781343.1|	MBU0781343	1913988	Alphaproteobacteria bacterium	301	1002	1303	1	301	3.65e-29	128	319	302	47.02	142	23
ref|WP_189498944.1|;dbj|GHB01108.1|	WP_189498944;GHB01108	1479486	Algimonas arctica	832	442	1276	35	832	3.69e-29	136	339	840	30.357	255	64
gb|ACZ49418.1|	ACZ49418	574556	Anaplasma centrale str. Israel	880	1	647	1	654	3.71e-29	136	340	660	16.818	111	50
ref|WP_300397291.1|	WP_300397291	316087	uncultured Sphingobium sp.	732	1	477	1	468	3.76e-29	135	338	484	22.107	107	70
ref|WP_300397291.1|	WP_300397291	316087	uncultured Sphingobium sp.	732	868	1302	300	730	3.07e-22	113	281	437	22.654	99	70
ref|WP_350172972.1|;gb|MEQ8410610.1|;gb|MEQ8740956.1|	WP_350172972;MEQ8410610;MEQ8740956	1042	Erythrobacter sp.;Hoeflea sp.	726	1	405	1	393	3.92e-29	135	338	411	22.871	94	31
ref|WP_379552713.1|;gb|XHO02100.1|	WP_379552713;XHO02100	3349632	Qipengyuania sp. DSG5-3	725	1	498	1	490	3.97e-29	135	338	508	22.441	114	38
dbj|BDX60621.1|	BDX60621	3028882	Sphingobium sp. TomMM15	731	1	505	1	498	3.98e-29	135	338	513	24.561	126	72
dbj|BDX60621.1|	BDX60621	3028882	Sphingobium sp. TomMM15	731	868	1303	302	730	1.21e-20	108	268	437	20.595	90	72
ref|WP_249028377.1|;gb|PRX31146.1|	WP_249028377;PRX31146	990712	Meinhardsimonia xiamenensis	392	926	1302	5	390	4.14e-29	130	325	387	29.716	115	29
ref|WP_298924899.1|	WP_298924899	263913	uncultured Erythrobacter sp.	730	1	405	1	392	4.14e-29	135	338	410	22.439	92	64
ref|WP_298924899.1|	WP_298924899	263913	uncultured Erythrobacter sp.	730	867	1301	295	722	1.14e-08	69.9	167	438	16.895	74	64
ref|WP_004207794.1|;gb|EKU76448.1|;gb|WQE05214.1|;emb|SHL78381.1|	WP_004207794;EKU76448;WQE05214;SHL78381	165695	Sphingobium yanoikuyae;Sphingobium;Sphingobium yanoikuyae ATCC 51230;Sphingobium sp. YR657	730	1	468	1	458	4.18e-29	135	338	475	24.421	116	71
ref|WP_004207794.1|;gb|EKU76448.1|;gb|WQE05214.1|;emb|SHL78381.1|	WP_004207794;EKU76448;WQE05214;SHL78381	165695	Sphingobium yanoikuyae;Sphingobium;Sphingobium yanoikuyae ATCC 51230;Sphingobium sp. YR657	730	838	1300	269	726	4.2e-23	116	288	464	21.767	101	71
ref|WP_188449151.1|;dbj|GGA58804.1|	WP_188449151;GGA58804	1259676	Sphingomonas psychrolutea	725	1	407	1	396	4.3e-29	135	337	414	25.604	106	65
ref|WP_188449151.1|;dbj|GGA58804.1|	WP_188449151;GGA58804	1259676	Sphingomonas psychrolutea	725	868	1303	298	721	3.71e-14	87.7	213	437	21.281	93	65
tpg|HKX35310.1|	HKX35310	1968842	Rhizorhapis sp.	345	1	350	1	341	4.34e-29	129	322	357	26.331	94	27
gb|MBX9860395.1|	MBX9860395	28214	Sphingomonas sp.	705	1	488	1	477	4.34e-29	135	337	497	21.529	107	72
gb|MBX9860395.1|	MBX9860395	28214	Sphingomonas sp.	705	852	1299	279	703	8.82e-12	80	193	449	19.822	89	72
gb|MDT8280993.1|	MDT8280993	1042	Erythrobacter sp.	309	1	319	1	308	4.35e-29	128	319	324	24.383	79	24
tpg|HET9639741.1|	HET9639741	2823234	Allosphingosinicella sp.	352	1	361	1	349	4.35e-29	129	322	367	29.7	109	28
tpg|HEX5935745.1|	HEX5935745	1903859	Pseudorhizobium sp.	574	750	1303	20	571	4.44e-29	133	333	557	25.673	143	42
ref|WP_300537376.1|	WP_300537376	1917971	Sphingosinicella sp.	732	1	474	1	461	4.6e-29	135	337	480	25	120	70
ref|WP_300537376.1|	WP_300537376	1917971	Sphingosinicella sp.	732	860	1297	290	723	1.95e-21	111	274	441	23.356	103	70
gb|MDM8009913.1|	MDM8009913	2709688	Parasphingorhabdus sp.	750	1	324	1	327	4.62e-29	135	338	340	27.059	92	60
gb|MDM8009913.1|	MDM8009913	2709688	Parasphingorhabdus sp.	750	841	1302	285	750	8.37e-23	115	286	470	20.426	96	60
gb|MCU0890413.1|	MCU0890413	1916663	Sandarakinorhabdus sp.	718	1	554	1	548	4.69e-29	135	337	569	24.077	137	78
gb|MCU0890413.1|	MCU0890413	1916663	Sandarakinorhabdus sp.	718	847	1303	281	718	2.1e-18	101	249	457	21.882	100	78
gb|MFC3119598.1|	MFC3119598	488547	Jhaorihella thermophila	397	914	1302	1	394	4.8e-29	130	325	396	32.828	130	30
ref|WP_367385106.1|;gb|MEW7007757.1|	WP_367385106;MEW7007757	3234192	Lentilitoribacter sp. EG35	245	79	324	1	238	4.81e-29	126	314	249	39.759	99	19
gb|NJO35730.1|	NJO35730	2026786	Rhodospirillales bacterium	378	1007	1302	82	378	4.85e-29	130	324	298	37.248	111	23
gb|MBZ0139870.1|	MBZ0139870	1934341	Pseudorhodoplanes sp.	388	919	1302	2	386	5.04e-29	130	324	386	32.124	124	29
ref|WP_397580478.1|	WP_397580478	1902408	Sphingorhabdus sp.	726	1	503	1	494	5.1e-29	135	337	511	20.548	105	39
ref|WP_215229523.1|	WP_215229523	2653850	Erythrobacter sp. 3-20A1M	724	1	418	1	404	5.32e-29	135	337	424	22.642	96	67
ref|WP_215229523.1|	WP_215229523	2653850	Erythrobacter sp. 3-20A1M	724	852	1302	279	723	8.15e-13	83.4	202	456	16.886	77	67
gb|EEB55808.1|	EEB55808	569881	Wolbachia endosymbiont of Culex quinquefasciatus JHB	268	1	206	31	229	5.35e-29	126	315	206	33.01	68	16
ref|WP_294108014.1|;gb|MBX9880676.1|	WP_294108014;MBX9880676	28214	Sphingomonas sp.	704	1	405	1	389	5.52e-29	135	336	413	23.729	98	64
ref|WP_294108014.1|;gb|MBX9880676.1|	WP_294108014;MBX9880676	28214	Sphingomonas sp.	704	867	1301	292	702	5.38e-05	58	136	435	22.069	96	64
ref|WP_300115604.1|	WP_300115604	1912891	Sphingobium sp.	732	1	477	1	468	5.53e-29	135	337	484	22.314	108	70
ref|WP_300115604.1|	WP_300115604	1912891	Sphingobium sp.	732	868	1302	300	730	2.37e-22	114	282	437	22.883	100	70
ref|WP_336972801.1|	WP_336972801	365341	Sphingobium aromaticiconvertens	729	1	469	1	460	5.7e-29	135	336	480	24.375	117	69
ref|WP_336972801.1|	WP_336972801	365341	Sphingobium aromaticiconvertens	729	868	1303	296	728	4.4e-21	110	271	440	19.773	87	69
gb|MBX9732108.1|	MBX9732108	28214	Sphingomonas sp.	733	1	488	1	493	5.76e-29	135	336	511	20.548	105	72
gb|MBX9732108.1|	MBX9732108	28214	Sphingomonas sp.	733	847	1302	289	732	0.000473	54.9	128	458	19.432	89	72
tpg|HCQ63793.1|	HCQ63793	1904441	Paracoccaceae bacterium	265	1	267	1	265	5.78e-29	126	315	274	41.606	114	20
ref|WP_157288778.1|;gb|MVS97617.1|	WP_157288778;MVS97617	2683198	Devosia marina	779	522	1302	24	777	5.82e-29	135	337	783	25.926	203	60
gb|MCB1362462.1|	MCB1362462	1904441	Paracoccaceae bacterium	156	1	155	1	156	5.86e-29	123	305	156	61.538	96	12
ref|WP_324072303.1|;tpg|HJS11785.1|	WP_324072303;HJS11785	1908224	Sphingopyxis sp.	725	1	477	1	466	5.94e-29	135	336	483	21.946	106	71
ref|WP_324072303.1|;tpg|HJS11785.1|	WP_324072303;HJS11785	1908224	Sphingopyxis sp.	725	849	1302	280	724	7.3e-13	83.4	202	455	17.582	80	71
ref|WP_219774304.1|;gb|QYE33704.1|	WP_219774304;QYE33704	2862331	Polymorphobacter sp. PAMC 29334	599	849	1302	148	599	6.08e-29	133	333	458	24.672	113	58
ref|WP_219774304.1|;gb|QYE33704.1|	WP_219774304;QYE33704	2862331	Polymorphobacter sp. PAMC 29334	599	141	436	1	294	1.97e-07	65.7	156	296	20.608	61	58
dbj|BDX55143.1|	BDX55143	3028879	Sphingobium sp. RC1	731	1	413	1	406	6.12e-29	135	336	421	26.366	111	65
dbj|BDX55143.1|	BDX55143	3028879	Sphingobium sp. RC1	731	868	1303	302	730	1.09e-20	108	268	437	19.68	86	65
gb|RCL20235.1|	RCL20235	770	Anaplasma marginale	880	1	647	1	654	6.18e-29	135	338	660	16.97	112	50
ref|WP_159710489.1|;emb|VXC68641.1|	WP_159710489;VXC68641	2653171	Sphingomonas sp. AX6	710	1	496	1	483	6.28e-29	135	336	504	22.222	112	73
ref|WP_159710489.1|;emb|VXC68641.1|	WP_159710489;VXC68641	2653171	Sphingomonas sp. AX6	710	852	1301	278	705	6.36e-12	80.3	194	450	18	81	73
ref|WP_341807885.1|	WP_341807885	3066149	Wolbachia endosymbiont (group E) of Neria commutata	258	1	211	1	206	6.34e-29	126	314	211	33.175	70	16
ref|WP_294262262.1|	WP_294262262	158754	uncultured Sphingomonas sp.	712	1	413	1	397	6.35e-29	135	336	419	24.582	103	66
ref|WP_294262262.1|	WP_294262262	158754	uncultured Sphingomonas sp.	712	857	1302	282	710	1.96e-08	69.2	165	447	19.239	86	66
ref|WP_324740607.1|;gb|WRO65817.1|	WP_324740607;WRO65817	3042152	Tsuneonella sp. CC-YZS046	723	1	463	1	450	6.37e-29	135	336	473	23.467	111	69
ref|WP_324740607.1|;gb|WRO65817.1|	WP_324740607;WRO65817	3042152	Tsuneonella sp. CC-YZS046	723	868	1301	294	720	9.75e-17	96.1	235	437	17.62	77	69
ref|WP_256505902.1|;gb|UUL82120.1|	WP_256505902;UUL82120	2918765	Sphingomonas qomolangmaensis	706	1	405	1	386	6.72e-29	134	335	411	23.601	97	64
ref|WP_256505902.1|;gb|UUL82120.1|	WP_256505902;UUL82120	2918765	Sphingomonas qomolangmaensis	706	866	1301	288	701	6.83e-09	70.7	169	436	21.789	95	64
gb|PDH64583.1|	PDH64583	1986231	Sphingomonadaceae bacterium MED-G03	732	1	405	1	396	6.89e-29	135	336	412	28.641	118	66
gb|PDH64583.1|	PDH64583	1986231	Sphingomonadaceae bacterium MED-G03	732	849	1303	281	731	6.31e-19	103	253	457	22.976	105	66
ref|WP_150005194.1|;dbj|GER07175.1|;dbj|GGO12745.1|	WP_150005194;GER07175;GGO12745	261467	Iodidimonas muriae;Kordiimonadales bacterium JCM 17843	748	1	380	1	383	7.09e-29	135	336	396	22.98	91	65
ref|WP_150005194.1|;dbj|GER07175.1|;dbj|GGO12745.1|	WP_150005194;GER07175;GGO12745	261467	Iodidimonas muriae;Kordiimonadales bacterium JCM 17843	748	841	1302	284	748	1.24e-22	115	284	471	23.355	110	65
ref|WP_296201206.1|;gb|MCO4092860.1|	WP_296201206;MCO4092860	1902408	Sphingorhabdus sp.	726	1	503	1	494	7.12e-29	135	336	511	20.548	105	39
gb|MBK1637984.1|;gb|TCP30429.1|	MBK1637984;TCP30429	1188247	Rhodothalassium salexigens DSM 2132	751	1	392	1	398	7.12e-29	135	336	410	21.951	90	65
gb|MBK1637984.1|;gb|TCP30429.1|	MBK1637984;TCP30429	1188247	Rhodothalassium salexigens DSM 2132	751	841	1302	286	751	2.99e-25	123	306	472	25.424	120	65
ref|WP_245113253.1|;gb|MCJ8191784.1|	WP_245113253;MCJ8191784	1582356	Sphingomicrobium aestuariivivum	712	1	392	1	373	7.18e-29	134	335	398	21.106	84	30
gb|MBV9247508.1|	MBV9247508	2021371	Methylobacteriaceae bacterium	542	857	1302	89	540	7.24e-29	133	331	452	27.655	125	34
ref|WP_010409635.1|	WP_010409635	517722	Citromicrobium sp. JLT1363	716	1	424	1	409	7.73e-29	134	335	429	22.145	95	66
ref|WP_010409635.1|	WP_010409635	517722	Citromicrobium sp. JLT1363	716	868	1300	295	714	2.35e-13	85	206	434	18.894	82	66
gb|MBN9588097.1|;gb|OJU09904.1|	MBN9588097;OJU09904	1913988	Alphaproteobacteria bacterium 64-11;Alphaproteobacteria bacterium	672	857	1298	219	665	7.84e-29	134	334	448	30.357	136	34
ref|WP_207181829.1|;dbj|BCM82677.1|	WP_207181829;BCM82677	1775910	Methylobacterium indicum	581	465	884	44	472	8.02e-29	133	332	430	47.907	206	32
ref|WP_293864811.1|;gb|MBN8849474.1|;gb|OJV34524.1|	WP_293864811;MBN8849474;OJV34524	196159	Sphingomonas sp.;uncultured Sphingomonas sp.;unclassified Sphingomonas;Sphingomonas sp. 67-36	708	1	488	1	473	8.09e-29	134	335	497	24.346	121	72
ref|WP_293864811.1|;gb|MBN8849474.1|;gb|OJV34524.1|	WP_293864811;MBN8849474;OJV34524	196159	Sphingomonas sp.;uncultured Sphingomonas sp.;unclassified Sphingomonas;Sphingomonas sp. 67-36	708	853	1302	276	708	2.44e-16	94.6	231	451	20.177	91	72
ref|WP_324292954.1|	WP_324292954	981384	Ruegeria conchae	495	719	1206	1	489	8.12e-29	131	328	489	52.352	256	37
ref|WP_313615751.1|	WP_313615751	391	Rhizobium sp.	547	762	1303	2	546	8.3e-29	132	330	548	27.555	151	42
ref|WP_152433112.1|;gb|QFT76148.1|	WP_152433112;QFT76148	2587851	Erythrobacter sp. THAF29	725	1	398	1	385	8.37e-29	134	335	404	21.535	87	65
ref|WP_152433112.1|;gb|QFT76148.1|	WP_152433112;QFT76148	2587851	Erythrobacter sp. THAF29	725	849	1301	277	722	2.31e-11	78.8	190	456	18.202	83	65
gb|MBV9842784.1|	MBV9842784	1930536	Sphingomonadaceae bacterium	730	1	498	1	490	8.5e-29	134	335	509	22.2	113	73
gb|MBV9842784.1|	MBV9842784	1930536	Sphingomonadaceae bacterium	730	856	1303	285	729	2.11e-20	108	266	453	22.075	100	73
gb|KAB0453395.1|	KAB0453395	770	Anaplasma marginale	880	1	647	1	654	8.5e-29	135	337	660	16.818	111	50
ref|WP_125657026.1|;gb|MDJ0276410.1|	WP_125657026;MDJ0276410	3045148	Sphingomonas sp. 2R-10	708	1	405	1	385	8.61e-29	134	335	411	24.088	99	66
ref|WP_125657026.1|;gb|MDJ0276410.1|	WP_125657026;MDJ0276410	3045148	Sphingomonas sp. 2R-10	708	849	1298	270	698	1.09e-12	83	201	450	20.889	94	66
gb|AXW83916.1|	AXW83916	770	Anaplasma marginale	880	1	647	1	654	8.8e-29	135	337	660	16.818	111	50
ref|WP_011114253.1|;gb|AAV86461.1|	WP_011114253;AAV86461	770	Anaplasma marginale;Anaplasma marginale str. St. Maries;Anaplasma marginale str. Okeechobee	880	1	647	1	654	8.88e-29	135	337	660	16.818	111	50
ref|WP_022684960.1|	WP_022684960	257003	Sphingomonas phyllosphaerae;Sphingomonas phyllosphaerae 5.2	707	1	392	1	370	9.02e-29	134	334	398	25.126	100	64
ref|WP_022684960.1|	WP_022684960	257003	Sphingomonas phyllosphaerae;Sphingomonas phyllosphaerae 5.2	707	852	1297	271	697	4.82e-09	71.1	170	447	22.595	101	64
gb|AGZ78720.1|;gb|AGZ79560.1|	AGZ78720;AGZ79560	1412840	Anaplasma marginale str. Gypsy Plains;Anaplasma marginale str. Dawn	880	1	647	1	654	9.03e-29	135	337	660	16.97	112	50
gb|MEX2036163.1|	MEX2036163	2021379	Xanthobacteraceae bacterium	291	18	294	26	291	9.07e-29	126	315	287	39.721	114	21
gb|MFC6689423.1|	MFC6689423	488547	Jhaorihella thermophila	296	1018	1302	1	294	9.36e-29	127	316	295	31.864	94	22
ref|WP_294048947.1|;gb|MBR2174162.1|	WP_294048947;MBR2174162	1908224	Sphingopyxis sp.	725	1	477	1	466	9.46e-29	134	335	483	21.739	105	71
ref|WP_294048947.1|;gb|MBR2174162.1|	WP_294048947;MBR2174162	1908224	Sphingopyxis sp.	725	849	1302	280	724	1.97e-13	85.4	207	455	18.022	82	71
gb|MEQ9151328.1|	MEQ9151328	2024848	Parvibaculum sp.	409	899	1302	1	406	9.92e-29	130	323	408	39.461	161	31
ref|WP_331039120.1|;tpg|HEY0625483.1|	WP_331039120;HEY0625483	2823234	Allosphingosinicella sp.	723	1	392	1	379	9.96e-29	134	334	398	25.126	100	65
ref|WP_331039120.1|;tpg|HEY0625483.1|	WP_331039120;HEY0625483	2823234	Allosphingosinicella sp.	723	849	1303	278	723	5.52e-09	71.1	170	457	21.225	97	65
ref|WP_332816869.1|	WP_332816869	1908224	Sphingopyxis sp.	725	1	476	1	465	1.01e-28	134	334	482	21.369	103	71
ref|WP_332816869.1|	WP_332816869	1908224	Sphingopyxis sp.	725	849	1302	280	724	1.87e-14	88.8	216	455	20.44	93	71
ref|WP_047819968.1|;gb|AKM09278.1|;gb|MBB3990177.1|	WP_047819968;AKM09278;MBB3990177	1348774	Croceicoccus naphthovorans	733	1	466	1	461	1.02e-28	134	334	480	22.083	106	69
ref|WP_047819968.1|;gb|AKM09278.1|;gb|MBB3990177.1|	WP_047819968;AKM09278;MBB3990177	1348774	Croceicoccus naphthovorans	733	868	1302	299	728	1.23e-10	76.5	184	441	19.501	86	69
ref|WP_119037123.1|;gb|RIA37877.1|	WP_119037123;RIA37877	645617	Hephaestia caeni	725	1	414	1	403	1.05e-28	134	334	421	25.178	106	66
ref|WP_119037123.1|;gb|RIA37877.1|	WP_119037123;RIA37877	645617	Hephaestia caeni	725	853	1304	283	721	5.06e-13	84.2	204	455	19.56	89	66
gb|KAA8475301.1|;gb|KAB0452874.1|	KAA8475301;KAB0452874	770	Anaplasma marginale	880	1	647	1	654	1.06e-28	135	336	660	16.97	112	50
ref|WP_397603314.1|	WP_397603314	1902408	Sphingorhabdus sp.	726	1	503	1	494	1.07e-28	134	334	511	20.548	105	39
ref|WP_150197156.1|;gb|KAA8473092.1|;gb|KAB0451452.1|	WP_150197156;KAA8473092;KAB0451452	770	Anaplasma marginale	880	1	647	1	654	1.08e-28	135	336	661	16.339	108	50
ref|WP_395407898.1|;gb|XJN84702.1|	WP_395407898;XJN84702	2725666	Mesorhizobium terrae	846	608	1237	99	732	1.09e-28	135	336	636	30.503	194	48
tpg|HYJ53769.1|	HYJ53769	2823234	Allosphingosinicella sp.	716	1	496	1	481	1.1e-28	134	334	505	23.96	121	73
tpg|HYJ53769.1|	HYJ53769	2823234	Allosphingosinicella sp.	716	848	1303	271	716	3.92e-20	106	263	457	20.569	94	73
ref|WP_263803572.1|;gb|MCV3240029.1|	WP_263803572;MCV3240029	2986066	Mesorhizobium sp. ZC-5	517	791	1303	1	515	1.13e-28	131	328	517	25.338	131	39
ref|WP_343034069.1|	WP_343034069	2047720	Aurantimonas aggregata	427	354	772	1	427	1.14e-28	130	324	427	55.972	239	32
ref|WP_339822967.1|	WP_339822967	2709694	uncultured Parasphingorhabdus sp.	741	1	405	1	401	1.14e-28	134	334	417	22.782	95	31
ref|WP_394441320.1|;gb|XII75402.1|	WP_394441320;XII75402	1886786	Sphingobium naphthae	732	1	468	1	459	1.15e-28	134	334	475	25.895	123	71
ref|WP_394441320.1|;gb|XII75402.1|	WP_394441320;XII75402	1886786	Sphingobium naphthae	732	849	1303	281	731	3.25e-19	104	256	457	22.757	104	71
ref|WP_019832523.1|	WP_019832523	685778	Sphingomonas sp. PR090111-T3T-6A	731	1	409	1	399	1.18e-28	134	334	416	26.202	109	66
ref|WP_019832523.1|	WP_019832523	685778	Sphingomonas sp. PR090111-T3T-6A	731	849	1303	280	728	6.06e-18	99	245	458	20.961	96	66
ref|WP_322964543.1|	WP_322964543	3106033	Sphingomonas fuzhouensis	709	1	407	1	392	1.2e-28	133	333	413	23.487	97	70
ref|WP_322964543.1|	WP_322964543	3106033	Sphingomonas fuzhouensis	709	801	1303	228	705	0.000458	54.9	128	503	15.706	79	70
ref|WP_097091135.1|	WP_097091135	1385763	Novosphingobium sp. Chol11	732	1	413	1	406	1.24e-28	134	334	421	27.316	115	65
ref|WP_097091135.1|	WP_097091135	1385763	Novosphingobium sp. Chol11	732	868	1303	302	730	1.27e-22	115	284	437	21.51	94	65
tpg|HEV7284058.1|	HEV7284058	1873500	Kaistia sp.	440	867	1302	2	438	1.26e-28	130	324	439	30.979	136	33
ref|WP_056017441.1|;gb|KQM73936.1|	WP_056017441;KQM73936	1735685	Sphingomonas sp. Leaf20	747	1	406	1	410	1.29e-28	134	334	426	24.883	106	47
ref|WP_056017441.1|;gb|KQM73936.1|	WP_056017441;KQM73936	1735685	Sphingomonas sp. Leaf20	747	1100	1304	546	742	1.07e-16	96.1	235	205	28.78	59	47
ref|WP_140231356.1|;gb|NIJ23739.1|;dbj|GAA0738084.1|	WP_140231356;NIJ23739;GAA0738084	511662	Sphingomonas japonica	726	1	489	1	479	1.29e-28	133	333	501	24.152	121	73
ref|WP_140231356.1|;gb|NIJ23739.1|;dbj|GAA0738084.1|	WP_140231356;NIJ23739;GAA0738084	511662	Sphingomonas japonica	726	848	1304	275	720	5.33e-13	83.8	203	459	18.954	87	73
gb|MBC7519960.1|	MBC7519960	1916663	Sandarakinorhabdus sp.	737	1	444	1	437	1.36e-28	133	333	455	23.516	107	67
gb|MBC7519960.1|	MBC7519960	1916663	Sandarakinorhabdus sp.	737	867	1302	302	728	6.07e-23	116	287	438	22.831	100	67
gb|MBT6191791.1|	MBT6191791	1929288	Tateyamaria sp.	228	1083	1304	7	228	1.4e-28	124	309	222	50	111	17
ref|WP_147142768.1|;dbj|BBJ31775.1|	WP_147142768;BBJ31775	238800	Rickettsia asiatica	415	86	535	1	409	1.4e-28	129	322	461	25.813	119	35
ref|WP_136943586.1|;gb|TKD51650.1|	WP_136943586;TKD51650	2572576	Sphingomonas baiyangensis	721	1	405	1	393	1.43e-28	133	333	413	24.213	100	65
ref|WP_136943586.1|;gb|TKD51650.1|	WP_136943586;TKD51650	2572576	Sphingomonas baiyangensis	721	853	1290	282	707	1.3e-14	89.2	217	439	23.462	103	65
ref|WP_120716689.1|	WP_120716689	2338327	Tsuneonella amylolytica	730	1	405	1	399	1.45e-28	133	333	416	25.24	105	64
ref|WP_120716689.1|	WP_120716689	2338327	Tsuneonella amylolytica	730	868	1301	303	727	8.29e-07	63.8	151	435	21.379	93	64
tpg|HOY77797.1|	HOY77797	2026748	Hyphomonadaceae bacterium	245	1	254	1	240	1.5e-28	125	310	254	42.913	109	19
ref|WP_354301207.1|;gb|MET4593957.1|	WP_354301207;MET4593957	3156388	Sphingomonas sp. PvP015	747	1	406	1	410	1.52e-28	133	333	426	25.117	107	47
ref|WP_354301207.1|;gb|MET4593957.1|	WP_354301207;MET4593957	3156388	Sphingomonas sp. PvP015	747	1100	1304	546	742	3.81e-16	94.2	230	205	28.78	59	47
ref|WP_184037009.1|;gb|MBB5726230.1|;dbj|GAA4223005.1|	WP_184037009;MBB5726230;GAA4223005	869719	Sphingomonas endophytica	710	1	489	1	470	1.53e-28	133	333	498	24.096	120	72
ref|WP_184037009.1|;gb|MBB5726230.1|;dbj|GAA4223005.1|	WP_184037009;MBB5726230;GAA4223005	869719	Sphingomonas endophytica	710	853	1299	272	702	4.18e-16	93.8	229	448	23.214	104	72
gb|QWC56923.1|	QWC56923	2653850	Erythrobacter sp. 3-20A1M	762	1	418	39	442	1.54e-28	133	333	424	22.642	96	67
gb|QWC56923.1|	QWC56923	2653850	Erythrobacter sp. 3-20A1M	762	852	1302	317	761	1.35e-12	82.7	200	456	16.886	77	67
tpg|HLA21337.1|	HLA21337	1960880	Pseudolabrys sp.	393	912	1303	2	392	1.58e-28	129	321	394	31.98	126	30
gb|TMV77207.1|	TMV77207	2583816	Thioclava sp. BHET1	463	571	1033	1	461	1.59e-28	130	324	464	56.681	263	36
gb|MDG2057140.1|	MDG2057140	1929288	Tateyamaria sp.	228	1083	1304	7	228	1.62e-28	124	308	222	50	111	17
ref|WP_242414694.1|	WP_242414694	237612	Sphingomonas panni	708	1	405	1	385	1.62e-28	133	332	412	23.058	95	65
ref|WP_242414694.1|	WP_242414694	237612	Sphingomonas panni	708	855	1301	276	701	2.59e-15	91.5	223	447	21.253	95	65
gb|AXW84834.1|	AXW84834	770	Anaplasma marginale	880	1	647	1	654	1.68e-28	134	334	660	16.97	112	50
gb|MDC1058763.1|	MDC1058763	1284658	Planktomarina temperata	305	1000	1302	1	303	1.7e-28	126	314	303	47.855	145	23
ref|WP_037513355.1|;gb|KGB55640.1|	WP_037513355;KGB55640	1502850	Sphingopyxis sp. LC81	725	1	477	1	466	1.7e-28	133	332	483	21.946	106	37
gb|MDG4602587.1|	MDG4602587	2682137	Defluviicoccus sp.	546	856	1302	98	546	1.82e-28	131	328	455	25.495	116	34
gb|MEQ8612242.1|	MEQ8612242	2024848	Parvibaculum sp.	409	904	1302	6	406	1.85e-28	129	321	403	39.702	160	31
ref|WP_342278815.1|	WP_342278815	3066257	Candidatus Tisiphia endosymbiont of Myopa tessellatipennis	540	27	542	23	539	1.87e-28	131	327	573	24.956	143	40
ref|WP_336422723.1|	WP_336422723	3127117	Roseovarius sp. D0-M9	251	1061	1299	7	246	1.88e-28	125	310	240	48.333	116	18
ref|WP_248459904.1|	WP_248459904	2909265	Sphingopyxis sp. MSC1_008	725	1	477	1	466	1.91e-28	133	332	483	21.739	105	71
ref|WP_248459904.1|	WP_248459904	2909265	Sphingopyxis sp. MSC1_008	725	849	1302	280	724	6.76e-14	86.9	211	456	19.737	90	71
gb|MEI2735323.1|	MEI2735323	1962975	Rhodoblastus sp.	595	459	921	1	472	1.92e-28	132	329	472	40.89	193	36
ref|WP_246198532.1|;gb|WCR58409.1|	WP_246198532;WCR58409	2732594	Wolbachia endosymbiont of Ctenocephalides felis wCfeJ	963	125	666	13	564	2.04e-28	134	334	552	15.217	84	42
ref|WP_295320355.1|;emb|SBV33935.1|	WP_295320355;SBV33935	310581	uncultured Sphingopyxis sp.	503	1	477	1	466	2.07e-28	130	325	483	21.118	102	37
gb|MBD8679845.1|	MBD8679845	2775302	Sphingomonas sp. CFBP 13720	703	1	398	1	372	2.07e-28	133	331	405	23.457	95	65
gb|MBD8679845.1|	MBD8679845	2775302	Sphingomonas sp. CFBP 13720	703	855	1301	270	696	4.11e-12	81.1	196	447	19.687	88	65
tpg|HEV7602331.1|	HEV7602331	376	Bradyrhizobium sp.	257	1	264	1	255	2.15e-28	125	310	271	39.852	108	20
gb|MEZ5693200.1|	MEZ5693200	1872480	Altererythrobacter sp.	724	19	424	19	415	2.17e-28	133	332	414	22.705	94	64
gb|MEZ5693200.1|	MEZ5693200	1872480	Altererythrobacter sp.	724	864	1291	296	713	1.4e-12	82.7	200	430	17.674	76	64
tpg|HEU4959895.1|	HEU4959895	28214	Sphingomonas sp.	721	1	489	1	481	2.23e-28	133	331	502	23.506	118	74
tpg|HEU4959895.1|	HEU4959895	28214	Sphingomonas sp.	721	814	1289	244	707	1.61e-14	88.8	216	477	20.964	100	74
gb|PZO74443.1|	PZO74443	1609977	Sphingomonas hengshuiensis	717	1	405	9	393	2.25e-28	133	331	411	24.088	99	66
gb|PZO74443.1|	PZO74443	1609977	Sphingomonas hengshuiensis	717	849	1298	278	707	5.18e-13	84.2	204	450	20.667	93	66
gb|MDC1398439.1|	MDC1398439	1920174	Octadecabacter sp.	259	1045	1304	1	259	2.26e-28	125	310	260	45.769	119	20
ref|WP_265561954.1|	WP_265561954	2233861	Sphingomicrobium arenosum	711	1	425	1	407	2.38e-28	133	331	431	23.202	100	33
ref|WP_056372388.1|;gb|KQZ73434.1|;gb|KRC07579.1|	WP_056372388;KQZ73434;KRC07579	2614943	Sphingopyxis sp. Root154;Sphingopyxis sp. Root214;unclassified Sphingopyxis	725	1	473	1	462	2.5e-28	133	331	479	21.921	105	71
ref|WP_056372388.1|;gb|KQZ73434.1|;gb|KRC07579.1|	WP_056372388;KQZ73434;KRC07579	2614943	Sphingopyxis sp. Root154;Sphingopyxis sp. Root214;unclassified Sphingopyxis	725	849	1302	280	724	2.53e-12	81.9	198	455	17.363	79	71
gb|MEP3052309.1|;gb|MEP5172530.1|;gb|MEP5576008.1|	MEP3052309;MEP5172530;MEP5576008	1042	Erythrobacter sp.	726	1	405	1	393	2.65e-28	133	331	410	22.195	91	31
gb|ODS03930.1|	ODS03930	1774971	Methyloceanibacter marginalis	383	929	1299	1	375	2.65e-28	128	318	377	37.931	143	28
ref|WP_306372507.1|	WP_306372507	254357	Roseisalinus antarcticus	361	966	1302	14	359	2.69e-28	127	317	347	31.124	108	26
ref|WP_313228723.1|	WP_313228723	13690	Sphingobium yanoikuyae	730	1	468	1	458	2.75e-28	133	331	475	23.789	113	69
ref|WP_313228723.1|	WP_313228723	13690	Sphingobium yanoikuyae	730	867	1297	298	723	7.23e-20	106	261	432	21.296	92	69
ref|WP_291737631.1|	WP_291737631	1813816	Leisingera sp. F5	456	639	1089	2	453	2.76e-28	129	322	452	56.858	257	35
ref|WP_232296949.1|;gb|KJV56118.1|	WP_232296949;KJV56118	911112	Candidatus Orientia mediorientalis;Orientia chuto str. Dubai	731	166	966	1	721	2.78e-28	133	331	805	23.975	193	61
ref|WP_254701265.1|	WP_254701265	399	Neorhizobium galegae	521	851	1297	65	514	2.82e-28	130	325	452	24.336	110	34
gb|MCB1456971.1|	MCB1456971	1872084	Nitratireductor sp.	507	439	919	2	488	2.89e-28	130	324	489	40.9	200	37
gb|MDB2608287.1|	MDB2608287	1284658	Planktomarina temperata	308	997	1296	1	300	2.9e-28	126	313	300	50	150	23
ref|WP_242198689.1|;gb|MFD1033094.1|	WP_242198689;MFD1033094	563996	Sphingomonas hankookensis	708	1	405	2	386	3.02e-28	132	330	411	24.331	100	66
ref|WP_242198689.1|;gb|MFD1033094.1|	WP_242198689;MFD1033094	563996	Sphingomonas hankookensis	708	849	1298	271	698	7.65e-11	76.9	185	450	19.333	87	66
ref|WP_381421416.1|;gb|MFC4291510.1|	WP_381421416;MFC4291510	1490041	Sphingorhabdus arenilitoris	730	1	322	1	309	3.08e-28	132	330	328	26.829	88	25
ref|WP_347851473.1|;gb|MDA8750474.1|;gb|MDA9152612.1|;gb|MDA9959952.1|;gb|MDB9962014.1|;gb|MDO7587957.1|	WP_347851473;MDA8750474;MDA9152612;MDA9959952;MDB9962014;MDO7587957	1284657	Planktomarina;Planktomarina temperata;Planktomarina sp.	308	997	1296	1	300	3.1e-28	126	313	300	50	150	23
gb|NWG26792.1|	NWG26792	1934341	Pseudorhodoplanes sp.	255	1051	1303	1	254	3.11e-28	124	309	255	40	102	19
gb|RMH48627.1|	RMH48627	1913988	Alphaproteobacteria bacterium	632	883	1302	211	629	3.2e-28	131	328	427	31.148	133	48
gb|RMH48627.1|	RMH48627	1913988	Alphaproteobacteria bacterium	632	110	311	24	216	6.84e-20	105	260	202	45.05	91	48
tpg|HAD26462.1|	HAD26462	1913988	Alphaproteobacteria bacterium	290	1024	1302	5	288	3.23e-28	125	311	285	39.649	113	21
ref|WP_194955658.1|	WP_194955658	1886788	Sphingopyxis solisilvae	725	1	476	1	465	3.28e-28	132	330	482	23.029	111	71
ref|WP_194955658.1|	WP_194955658	1886788	Sphingopyxis solisilvae	725	852	1302	283	724	2.71e-12	81.9	198	451	18.404	83	71
gb|MAN11604.1|	MAN11604	1912891	Sphingobium sp.	732	1	405	1	396	3.33e-28	132	330	412	28.155	116	66
gb|MAN11604.1|	MAN11604	1912891	Sphingobium sp.	732	849	1303	281	731	1.29e-23	118	292	457	22.538	103	66
ref|WP_213174069.1|;gb|MBS7668213.1|	WP_213174069;MBS7668213	2835536	Croceicoccus gelatinilyticus	730	1	405	1	395	3.54e-28	132	330	413	24.213	100	65
ref|WP_213174069.1|;gb|MBS7668213.1|	WP_213174069;MBS7668213	2835536	Croceicoccus gelatinilyticus	730	863	1302	294	730	2.43e-16	95	232	446	17.489	78	65
gb|MDB5725335.1|	MDB5725335	1874826	Novosphingobium sp.	730	1	405	1	395	3.67e-28	132	330	411	23.358	96	65
gb|MDB5725335.1|	MDB5725335	1874826	Novosphingobium sp.	730	868	1304	299	730	6.3e-13	83.8	203	443	21.219	94	65
ref|WP_245414260.1|;gb|PTM98661.1|	WP_245414260;PTM98661	28320	Mycoplana dimorpha	471	851	1302	18	469	3.75e-28	129	322	456	25	114	35
gb|MCC4253658.1|	MCC4253658	1886786	Sphingobium naphthae	732	1	477	1	468	3.77e-28	132	330	484	25.413	123	71
gb|MCC4253658.1|	MCC4253658	1886786	Sphingobium naphthae	732	849	1303	281	731	2.03e-19	104	257	457	22.538	103	71
ref|WP_216710818.1|;gb|UAJ08817.1|	WP_216710818;UAJ08817	2835787	Polymorphobacter megasporae	730	846	1302	276	730	3.83e-28	132	330	461	26.247	121	66
ref|WP_216710818.1|;gb|UAJ08817.1|	WP_216710818;UAJ08817	2835787	Polymorphobacter megasporae	730	1	404	1	393	3.05e-22	113	281	410	26.098	107	66
dbj|BDX71199.1|	BDX71199	3028886	Sphingobium sp. TomTYG46	731	1	505	1	498	3.85e-28	132	330	513	24.366	125	72
dbj|BDX71199.1|	BDX71199	3028886	Sphingobium sp. TomTYG46	731	868	1303	302	730	5.04e-24	119	296	437	19.908	87	72
ref|WP_372917168.1|	WP_372917168	1916663	Sandarakinorhabdus sp.	719	1	414	1	403	3.91e-28	132	329	422	24.171	102	65
ref|WP_372917168.1|	WP_372917168	1916663	Sandarakinorhabdus sp.	719	868	1303	299	715	1.09e-16	95.8	234	438	21.918	96	65
gb|MDC1230970.1|	MDC1230970	1920174	Octadecabacter sp.	302	1011	1304	10	302	3.99e-28	125	311	294	45.918	135	23
ref|WP_246448862.1|	WP_246448862	2760093	Paracoccus amoyensis	285	1029	1302	1	283	4.05e-28	125	310	284	30.986	88	21
dbj|GLV29634.1|	GLV29634	3028893	Sphingobium sp. TomTYG75	731	1	413	1	406	4.09e-28	132	329	421	26.366	111	65
dbj|GLV29634.1|	GLV29634	3028893	Sphingobium sp. TomTYG75	731	868	1303	302	730	1.36e-20	108	267	437	19.68	86	65
tpg|HMN54901.1|	HMN54901	1908224	Sphingopyxis sp.	357	1	367	1	357	4.32e-28	126	315	373	25.737	96	28
gb|MFL5158326.1|	MFL5158326	1873136	Microvirga sp.	153	1	148	1	152	4.34e-28	120	298	155	36.774	57	11
tpg|HOV05604.1|	HOV05604	3022877	Kaistiaceae bacterium	501	610	1087	11	494	4.36e-28	130	323	484	36.983	179	37
ref|WP_100093686.1|;gb|ATW03623.1|	WP_100093686;ATW03623	2077182	Sphingorhabdus sp. YGSMI21	326	1	328	1	324	4.51e-28	126	313	339	25.959	88	25
ref|WP_188084420.1|;gb|MBB4151667.1|;gb|MFC0148757.1|;gb|MFC3596935.1|;gb|MFD1866385.1|	WP_188084420;MBB4151667;MFC0148757;MFC3596935;MFD1866385	1404341	Sphingobium scionense	728	1	469	1	461	4.73e-28	132	329	480	24.792	119	69
ref|WP_188084420.1|;gb|MBB4151667.1|;gb|MFC0148757.1|;gb|MFC3596935.1|;gb|MFD1866385.1|	WP_188084420;MBB4151667;MFC0148757;MFC3596935;MFD1866385	1404341	Sphingobium scionense	728	867	1291	296	716	9.11e-23	115	285	426	22.066	94	69
ref|WP_247231895.1|;gb|MCK0532105.1|;gb|MFC3794012.1|	WP_247231895;MCK0532105;MFC3794012	165695	Sphingobium;Sphingobium agri;Sphingobium sp. GCM10012300	731	1	413	1	406	4.75e-28	132	329	421	27.553	116	65
ref|WP_247231895.1|;gb|MCK0532105.1|;gb|MFC3794012.1|	WP_247231895;MCK0532105;MFC3794012	165695	Sphingobium;Sphingobium agri;Sphingobium sp. GCM10012300	731	868	1303	302	730	5.24e-22	113	279	437	21.053	92	65
gb|MBK8375293.1|;gb|MBK9432593.1|	MBK8375293;MBK9432593	1978525	Sphingomonadales bacterium	728	1	405	1	391	5.07e-28	132	329	412	25	103	64
gb|MBK8375293.1|;gb|MBK9432593.1|	MBK8375293;MBK9432593	1978525	Sphingomonadales bacterium	728	868	1303	298	727	1.64e-07	66.1	157	439	14.806	65	64
ref|WP_329626783.1|;tpg|HEX2811408.1|	WP_329626783;HEX2811408	1908224	Sphingopyxis sp.	725	1	476	1	465	5.09e-28	132	329	482	21.992	106	71
ref|WP_329626783.1|;tpg|HEX2811408.1|	WP_329626783;HEX2811408	1908224	Sphingopyxis sp.	725	849	1302	280	723	3.46e-14	87.7	213	454	17.401	79	71
ref|WP_058801285.1|;gb|KTD99774.1|;gb|KTE31812.1|	WP_058801285;KTD99774;KTE31812	2614943	Sphingopyxis sp. H077;Sphingopyxis sp. H093;unclassified Sphingopyxis	710	16	473	1	447	5.36e-28	131	328	464	20.69	96	70
ref|WP_058801285.1|;gb|KTD99774.1|;gb|KTE31812.1|	WP_058801285;KTD99774;KTE31812	2614943	Sphingopyxis sp. H077;Sphingopyxis sp. H093;unclassified Sphingopyxis	710	849	1302	265	709	4.51e-13	84.2	204	455	17.802	81	70
tpg|HHX89521.1|	HHX89521	267	Paracoccus sp. (in: a-proteobacteria)	385	931	1304	11	385	5.4e-28	127	316	376	51.596	194	29
ref|WP_267249370.1|;gb|UZW53886.1|	WP_267249370;UZW53886	2970925	Sphingobium sp. JS3065	733	1	413	1	405	5.51e-28	131	328	420	26.905	113	66
ref|WP_267249370.1|;gb|UZW53886.1|	WP_267249370;UZW53886	2970925	Sphingobium sp. JS3065	733	849	1302	282	731	1.83e-19	105	258	456	20.175	92	66
emb|SUZ34146.1|	SUZ34146	254356	Roseibaca ekhonensis	312	1002	1302	1	310	5.98e-28	125	311	311	31.833	99	23
ref|WP_380218993.1|;gb|MFC3119524.1|;gb|MFC6689432.1|;emb|SEG38075.1|	WP_380218993;MFC3119524;MFC6689432;SEG38075	488547	Jhaorihella thermophila	283	1031	1302	1	281	6.17e-28	124	309	282	30.851	87	21
ref|WP_187730040.1|;gb|MBC9034299.1|	WP_187730040;MBC9034299	2768065	Sphingomonas sp. JC676	726	31	489	19	481	6.2e-28	131	328	469	26.439	124	70
ref|WP_187730040.1|;gb|MBC9034299.1|	WP_187730040;MBC9034299	2768065	Sphingomonas sp. JC676	726	853	1303	283	720	1.43e-13	85.7	208	452	20.796	94	70
ref|WP_310251310.1|;gb|MDR7058610.1|;gb|MDR7179204.1|	WP_310251310;MDR7058610;MDR7179204	2614943	unclassified Sphingopyxis;Sphingopyxis sp. BE235;Sphingopyxis sp. BE249	725	1	473	1	462	6.22e-28	131	328	479	21.712	104	71
ref|WP_310251310.1|;gb|MDR7058610.1|;gb|MDR7179204.1|	WP_310251310;MDR7058610;MDR7179204	2614943	unclassified Sphingopyxis;Sphingopyxis sp. BE235;Sphingopyxis sp. BE249	725	849	1302	280	724	8.73e-12	80	193	455	16.923	77	71
gb|MBI1186921.1|	MBI1186921	1913988	Alphaproteobacteria bacterium	539	852	1303	91	538	6.24e-28	130	323	453	28.918	131	35
ref|WP_121644497.1|;gb|RLQ87530.1|	WP_121644497;RLQ87530	2670375	Notoacmeibacter ruber	810	517	1303	25	796	6.34e-28	132	329	789	25.222	199	60
ref|WP_327646534.1|;gb|MEC5290694.1|;gb|MEC5380710.1|;gb|MEC5411759.1|	WP_327646534;MEC5290694;MEC5380710;MEC5411759	2638230	unclassified Aurantimonas;Aurantimonas sp. C2-5-R2;Aurantimonas sp. C2-3-R2;Aurantimonas sp. C2-4-R8;Aurantimonas sp. C2-6-R+9	537	849	1303	79	534	6.51e-28	130	323	458	28.166	129	35
ref|WP_257596069.1|;gb|MCR2834267.1|	WP_257596069;MCR2834267	2969984	Parerythrobacter lacustris	724	1	405	1	396	6.64e-28	131	328	414	22.464	93	64
ref|WP_257596069.1|;gb|MCR2834267.1|	WP_257596069;MCR2834267	2969984	Parerythrobacter lacustris	724	861	1291	293	713	2.42e-12	81.9	198	432	16.204	70	64
ref|WP_250751671.1|;gb|URW75458.1|	WP_250751671;URW75458	2949093	Sphingomonas donggukensis	704	1	495	1	480	6.76e-28	131	327	504	23.016	116	73
ref|WP_250751671.1|;gb|URW75458.1|	WP_250751671;URW75458	2949093	Sphingomonas donggukensis	704	849	1301	272	700	3.83e-10	74.6	179	454	20.485	93	73
ref|WP_298813975.1|	WP_298813975	158754	uncultured Sphingomonas sp.	712	1	489	1	473	6.79e-28	131	327	501	22.156	111	72
ref|WP_298813975.1|	WP_298813975	158754	uncultured Sphingomonas sp.	712	852	1300	274	708	1.24e-10	76.5	184	450	22.222	100	72
ref|WP_325360225.1|;tpg|HTM79683.1|	WP_325360225;HTM79683	1872648	Asticcacaulis sp.	167	1	182	1	167	6.82e-28	120	298	182	38.462	70	14
gb|MDO7631677.1|	MDO7631677	1870901	Loktanella sp.	145	1	143	1	144	6.99e-28	119	296	144	65.278	94	11
ref|WP_375288242.1|	WP_375288242	28214	Sphingomonas sp.	704	1	488	1	473	7.32e-28	131	327	497	23.944	119	72
ref|WP_375288242.1|	WP_375288242	28214	Sphingomonas sp.	704	849	1302	272	704	4.04e-06	61.5	145	454	18.943	86	72
gb|MAU40303.1|	MAU40303	1970157	Kordiimonas sp.	773	1	512	1	549	7.36e-28	131	328	561	17.647	99	74
gb|MAU40303.1|	MAU40303	1970157	Kordiimonas sp.	773	857	1304	311	771	6.65e-20	106	262	469	20.043	94	74
ref|WP_347849525.1|;gb|MDO7551174.1|	WP_347849525;MDO7551174	2024851	Planktomarina temperata;Planktomarina sp.	301	1011	1296	8	293	7.38e-28	124	309	286	49.301	141	22
gb|ADZ86562.1|	ADZ86562	703352	Brucella melitensis M5-90	390	7	405	2	382	7.47e-28	126	315	399	32.581	130	31
ref|WP_081987775.1|	WP_081987775	1550073	Sphingomonas sp. 37zxx	706	1	405	1	386	7.73e-28	131	327	411	24.331	100	65
ref|WP_081987775.1|	WP_081987775	1550073	Sphingomonas sp. 37zxx	706	852	1296	274	696	7.66e-06	60.7	143	445	22.247	99	65
ref|WP_245198660.1|;gb|MFC3786731.1|;gb|NJB90527.1|	WP_245198660;MFC3786731;NJB90527	1129133	Sphingopyxis italica	666	1	478	1	467	7.73e-28	131	326	484	21.488	104	61
ref|WP_245198660.1|;gb|MFC3786731.1|;gb|NJB90527.1|	WP_245198660;MFC3786731;NJB90527	1129133	Sphingopyxis italica	666	847	1166	278	592	0.003	52.2	121	321	19.315	62	61
ref|WP_229954439.1|;dbj|GAA0488435.1|	WP_229954439;GAA0488435	394733	Parasphingorhabdus litoris;Parasphingorhabdus litoris DSM 22379	733	1	496	1	497	8.68e-28	131	327	512	21.875	112	73
ref|WP_229954439.1|;dbj|GAA0488435.1|	WP_229954439;GAA0488435	394733	Parasphingorhabdus litoris;Parasphingorhabdus litoris DSM 22379	733	843	1303	278	732	4.02e-16	94.2	230	468	15.385	72	73
gb|OZB14437.1|	OZB14437	1970392	Hyphomonas sp. 34-62-18	765	512	1300	19	758	8.73e-28	131	327	793	31.652	251	61
gb|MDC0930239.1|	MDC0930239	1284658	Planktomarina temperata	301	1011	1296	8	293	8.75e-28	124	309	286	48.951	140	22
ref|WP_163044547.1|;gb|NDV87785.1|	WP_163044547;NDV87785	2047720	Aurantimonas aggregata	540	849	1303	82	537	9.31e-28	129	322	458	26.856	123	35
ref|WP_138469173.1|	WP_138469173	2320855	Poseidonocella sp. HB161398	1262	180	912	1	726	9.79e-28	132	330	766	25.718	197	86
ref|WP_138469173.1|	WP_138469173	2320855	Poseidonocella sp. HB161398	1262	636	1304	597	1262	5.77e-25	123	306	678	26.549	180	86
ref|WP_271509389.1|;gb|MDA8884053.1|;gb|MDA9255109.1|;gb|MDA9890997.1|;gb|MDB9849897.1|;gb|MDC0114183.1|	WP_271509389;MDA8884053;MDA9255109;MDA9890997;MDB9849897;MDC0114183	1284657	Planktomarina;Planktomarina temperata;Planktomarina sp.	301	1011	1296	8	293	9.81e-28	124	308	286	49.65	142	22
gb|USU10339.1|	USU10339	2952888	Sphingomonadaceae bacterium OTU29MARTA1	719	1	490	1	475	9.88e-28	131	326	502	22.709	114	38
ref|WP_301097119.1|;gb|MDG1077607.1|	WP_301097119;MDG1077607	2029877	Planktotalea sp.	366	964	1299	26	361	1.07e-27	126	313	336	48.81	164	26
gb|MBN8512449.1|	MBN8512449	2026788	Rickettsiales bacterium	946	251	1154	29	828	1.08e-27	131	328	913	21.139	193	69
ref|WP_249340223.1|	WP_249340223	2502247	Sphingopyxis sp. L1A2A	680	1	476	2	466	1.08e-27	130	325	482	21.577	104	68
ref|WP_249340223.1|	WP_249340223	2502247	Sphingopyxis sp. L1A2A	680	844	1251	276	677	3.76e-06	61.9	146	409	21.027	86	68
gb|MDB2453438.1|	MDB2453438	1284658	Planktomarina temperata	308	997	1296	1	300	1.15e-27	124	308	300	49.333	148	23
tpg|HAV51329.1|	HAV51329	1871086	Brevundimonas sp.	592	444	888	44	488	1.16e-27	130	323	448	39.062	175	34
gb|MDB2507169.1|	MDB2507169	1284658	Planktomarina temperata	308	997	1296	1	300	1.21e-27	124	308	300	49.667	149	23
ref|WP_281408217.1|	WP_281408217	2562309	Rhizobium sp. FY34	522	851	1303	65	515	1.28e-27	128	320	455	24.835	113	35
ref|WP_239832735.1|;gb|OZG31423.1|	WP_239832735;OZG31423	1961830	Rickettsia endosymbiont of Culicoides newsteadi	673	242	958	26	649	1.29e-27	130	324	719	22.392	161	55
ref|WP_235076653.1|;gb|UYY57535.1|	WP_235076653;UYY57535	2903960	Sphingomonas sp. S2-65	724	1	488	1	478	1.31e-27	130	325	497	23.34	116	72
ref|WP_235076653.1|;gb|UYY57535.1|	WP_235076653;UYY57535	2903960	Sphingomonas sp. S2-65	724	853	1304	281	719	1.91e-15	91.9	224	453	20.53	93	72
tpg|HJD64515.1|	HJD64515	2878926	Rickettsia endosymbiont of Sericostoma sp.	675	242	958	26	649	1.32e-27	130	324	719	22.392	161	55
gb|ALK08995.1|;dbj|BAS01145.1|;emb|CUU41656.1|	ALK08995;BAS01145;CUU41656	1079	Blastochloris viridis	214	1	202	1	213	1.36e-27	121	300	215	35.349	76	15
ref|WP_058801193.1|;gb|KTE58346.1|	WP_058801193;KTE58346	1759070	Sphingopyxis sp. H085	709	17	473	1	446	1.39e-27	130	325	463	20.734	96	70
ref|WP_058801193.1|;gb|KTE58346.1|	WP_058801193;KTE58346	1759070	Sphingopyxis sp. H085	709	849	1302	264	708	4.17e-13	84.2	204	455	17.802	81	70
ref|WP_042087030.1|;dbj|GAK34242.1|;dbj|GER05035.1|	WP_042087030;GAK34242;GER05035	1236968	Iodidimonas nitroreducens;alpha proteobacterium Q-1	755	857	1299	302	749	1.39e-27	130	325	454	20.264	92	66
ref|WP_042087030.1|;dbj|GAK34242.1|;dbj|GER05035.1|	WP_042087030;GAK34242;GER05035	1236968	Iodidimonas nitroreducens;alpha proteobacterium Q-1	755	1	414	1	419	8.17e-20	106	261	431	22.738	98	66
ref|WP_230721455.1|	WP_230721455	293089	Martelella mediterranea	283	1031	1303	1	282	1.4e-27	123	306	283	30.742	87	21
ref|WP_379548759.1|;gb|XHO00031.1|	WP_379548759;XHO00031	3349631	Qipengyuania sp. DSG2-2	731	1	424	1	421	1.43e-27	130	325	438	26.027	114	33
ref|WP_245294153.1|;gb|ODN68478.1|	WP_245294153;ODN68478	1439726	Methylobrevis pamukkalensis	322	1002	1302	11	320	1.43e-27	124	309	311	31.511	98	23
tpg|HEX4768242.1|	HEX4768242	3069331	Lichenihabitans sp.	589	728	1302	1	587	1.47e-27	129	322	587	28.279	166	44
gb|MCB1362461.1|	MCB1362461	1904441	Paracoccaceae bacterium	351	221	548	14	351	1.49e-27	125	311	338	59.467	201	25
gb|MBL3559438.1|	MBL3559438	35806	Rhodovulum sulfidophilum	441	463	773	101	415	1.51e-27	127	316	315	57.46	181	24
gb|MEE4154454.1|	MEE4154454	1042	Erythrobacter sp.	726	1	414	1	400	1.53e-27	130	325	419	22.912	96	65
gb|MEE4154454.1|	MEE4154454	1042	Erythrobacter sp.	726	868	1301	295	723	2.88e-12	81.5	197	439	18.679	82	65
ref|WP_374613103.1|	WP_374613103	1902408	Sphingorhabdus sp.	724	1	347	1	337	1.58e-27	130	324	354	27.684	98	27
ref|WP_184507668.1|;gb|MBB6506221.1|	WP_184507668;MBB6506221	869719	Sphingomonas endophytica	710	1	489	1	470	1.62e-27	130	324	498	23.695	118	72
ref|WP_184507668.1|;gb|MBB6506221.1|	WP_184507668;MBB6506221	869719	Sphingomonas endophytica	710	853	1299	272	702	5.09e-15	90.4	220	448	23.438	105	72
gb|MDO9370721.1|	MDO9370721	1908224	Sphingopyxis sp.	725	1	476	1	465	1.63e-27	130	324	482	21.784	105	71
gb|MDO9370721.1|	MDO9370721	1908224	Sphingopyxis sp.	725	849	1302	280	724	4.19e-13	84.2	204	455	19.341	88	71
gb|MDA9822452.1|	MDA9822452	1904441	Paracoccaceae bacterium	309	997	1302	1	307	1.72e-27	123	307	307	49.837	153	23
ref|WP_058817769.1|;gb|KTE19139.1|	WP_058817769;KTE19139	1759072	Sphingopyxis sp. H050	723	1	477	1	464	1.72e-27	130	324	483	23.602	114	71
ref|WP_058817769.1|;gb|KTE19139.1|	WP_058817769;KTE19139	1759072	Sphingopyxis sp. H050	723	849	1302	278	722	2.04e-17	98.5	241	455	18.681	85	71
gb|MFL5021597.1|	MFL5021597	1873136	Microvirga sp.	147	1	141	1	147	1.72e-27	118	293	150	37.333	56	11
ref|WP_011477304.1|;gb|ABE04716.1|;gb|ARD86651.1|;gb|KJV89688.1|	WP_011477304;ABE04716;ARD86651;KJV89688	33990	Rickettsia bellii;Rickettsia bellii RML369-C;Rickettsia bellii str. RML An4	850	241	958	19	644	1.74e-27	131	326	723	21.853	158	55
ref|WP_294088541.1|;gb|MBX9796086.1|	WP_294088541;MBX9796086	28214	Sphingomonas sp.	709	1	405	1	389	1.76e-27	130	324	411	25.547	105	66
ref|WP_294088541.1|;gb|MBX9796086.1|	WP_294088541;MBX9796086	28214	Sphingomonas sp.	709	847	1302	272	707	7.8e-12	80.3	194	457	23.414	107	66
tpg|HWA31401.1|	HWA31401	1978228	Rhizomicrobium sp.	377	935	1302	2	375	1.76e-27	125	312	375	32.8	123	28
ref|WP_281300794.1|	WP_281300794	2626145	unclassified Iodidimonas;Iodidimonas sp. MBR-14;Iodidimonas sp. MBR-22;Iodidimonas sp. MBR-55	755	857	1299	302	749	1.83e-27	130	324	454	21.366	97	66
ref|WP_281300794.1|	WP_281300794	2626145	unclassified Iodidimonas;Iodidimonas sp. MBR-14;Iodidimonas sp. MBR-22;Iodidimonas sp. MBR-55	755	1	414	1	419	5.74e-20	106	262	431	21.81	94	66
ref|WP_184095398.1|;gb|MBB5705433.1|	WP_184095398;MBB5705433	462372	Sphingopyxis panaciterrulae	725	1	379	1	369	2.06e-27	130	324	385	26.753	103	64
ref|WP_184095398.1|;gb|MBB5705433.1|	WP_184095398;MBB5705433	462372	Sphingopyxis panaciterrulae	725	848	1302	279	724	7.18e-13	83.4	202	456	21.053	96	64
tpg|HEX9792136.1|	HEX9792136	2478489	Kiloniellales bacterium	210	1	201	1	208	2.16e-27	120	298	219	34.703	76	15
gb|ASI47552.1|	ASI47552	1248439	Anaplasma ovis str. Haibei	879	2	647	3	656	2.28e-27	130	325	660	16.818	111	50
ref|WP_313911461.1|;gb|MDT7529398.1|	WP_313911461;MDT7529398	1586240	Sphingopyxis sp. SE2	725	1	478	1	467	2.41e-27	130	323	484	19.835	96	71
ref|WP_313911461.1|;gb|MDT7529398.1|	WP_313911461;MDT7529398	1586240	Sphingopyxis sp. SE2	725	849	1302	280	724	1.09e-13	86.1	209	455	19.56	89	71
gb|OYZ99642.1|	OYZ99642	1970556	Rhodobacterales bacterium 17-64-5	345	336	667	8	345	2.42e-27	124	309	338	56.805	192	25
gb|MDC1500378.1|	MDC1500378	1920174	Octadecabacter sp.	253	1051	1304	1	253	2.45e-27	121	302	254	46.063	117	19
ref|WP_201513411.1|;gb|MBY2927114.1|;gb|MBY2957182.1|;emb|CAD7334537.1|;emb|CAD7334556.1|	WP_201513411;MBY2927114;MBY2957182;CAD7334537;CAD7334556	2611147	Sphingomonadales bacterium 56;Sphingomonadales bacterium 58;unclassified Sphingobium;Sphingobium sp. S8;Sphingobium sp. S6	731	1	413	1	406	2.5e-27	130	323	421	27.078	114	65
ref|WP_201513411.1|;gb|MBY2927114.1|;gb|MBY2957182.1|;emb|CAD7334537.1|;emb|CAD7334556.1|	WP_201513411;MBY2927114;MBY2957182;CAD7334537;CAD7334556	2611147	Sphingomonadales bacterium 56;Sphingomonadales bacterium 58;unclassified Sphingobium;Sphingobium sp. S8;Sphingobium sp. S6	731	868	1303	302	730	5.74e-21	109	270	437	21.053	92	65
ref|WP_374393212.1|	WP_374393212	1908224	Sphingopyxis sp.	723	1	469	1	461	2.5e-27	130	323	479	21.921	105	36
ref|WP_257544881.1|	WP_257544881	2968500	Sphingopyxis sp. DBS4	725	1	476	1	465	2.59e-27	130	323	482	21.577	104	71
ref|WP_257544881.1|	WP_257544881	2968500	Sphingopyxis sp. DBS4	725	849	1302	280	723	8.64e-15	90	219	454	16.74	76	71
ref|WP_294007764.1|;gb|MBA3668358.1|	WP_294007764;MBA3668358	28214	Sphingomonas sp.	719	1	404	1	391	2.61e-27	130	323	410	23.171	95	31
gb|MDZ7905068.1|	MDZ7905068	2811411	Cypionkella sp.	184	118	302	1	182	2.66e-27	119	295	185	59.459	110	14
ref|WP_264942177.1|;gb|MCW3834502.1|;gb|MFD0945588.1|	WP_264942177;MCW3834502;MFD0945588	1219257	Sphingomonas canadensis	723	1	407	1	395	2.71e-27	130	323	413	25.908	107	66
ref|WP_264942177.1|;gb|MCW3834502.1|;gb|MFD0945588.1|	WP_264942177;MCW3834502;MFD0945588	1219257	Sphingomonas canadensis	723	852	1303	281	718	4.5e-14	87.3	212	453	23.179	105	66
gb|MER2633881.1|	MER2633881	1913961	Rhizobiaceae bacterium	704	609	1186	120	701	2.71e-27	129	322	584	30.479	178	44
ref|WP_282945953.1|	WP_282945953	2614943	Sphingopyxis sp. Geo24;unclassified Sphingopyxis;Sphingopyxis sp. Geo25	727	1	469	1	461	2.78e-27	130	323	479	22.129	106	71
ref|WP_282945953.1|	WP_282945953	2614943	Sphingopyxis sp. Geo24;unclassified Sphingopyxis;Sphingopyxis sp. Geo25	727	849	1303	279	723	3.25e-13	84.6	205	455	16.264	74	71
ref|WP_243406241.1|	WP_243406241	1104780	Sphingosinicella sp. YJ22	382	1	391	1	373	2.84e-27	125	310	398	22.864	91	30
ref|WP_282219162.1|;gb|WDR02760.1|	WP_282219162;WDR02760	3026418	Devosia algicola	607	511	941	10	430	2.89e-27	128	320	432	43.519	188	33
ref|WP_320248522.1|;gb|MDX8357078.1|	WP_320248522;MDX8357078	33052	Sphingopyxis terrae	724	1	475	1	463	2.94e-27	129	322	481	24.532	118	72
ref|WP_320248522.1|;gb|MDX8357078.1|	WP_320248522;MDX8357078	33052	Sphingopyxis terrae	724	845	1303	276	724	1.27e-10	76.1	183	459	20.261	93	72
gb|MBD3747779.1|	MBD3747779	33052	Sphingopyxis terrae	724	1	475	1	463	2.94e-27	129	322	481	23.493	113	72
gb|MBD3747779.1|	MBD3747779	33052	Sphingopyxis terrae	724	845	1303	276	724	5.29e-15	90.4	220	459	20.044	92	72
tpg|HUH77741.1|	HUH77741	1871048	Devosia sp.	618	678	1299	10	613	3.05e-27	128	320	623	29.535	184	48
gb|MBD3734406.1|	MBD3734406	1908224	Sphingopyxis sp.	723	1	469	1	461	3.06e-27	129	322	479	22.338	107	36
ref|WP_223814121.1|;emb|SDX87499.1|	WP_223814121;SDX87499	564137	Roseicitreum antarcticum	313	1001	1302	1	311	3.07e-27	123	306	312	32.372	101	23
gb|MAP67998.1|	MAP67998	2026738	Erythrobacteraceae bacterium	171	1	182	1	171	3.18e-27	118	294	188	37.766	71	14
dbj|BDX86097.1|	BDX86097	3028890	Sphingobium sp. TomTYG72	731	1	413	1	406	3.45e-27	129	322	421	26.603	112	65
dbj|BDX86097.1|	BDX86097	3028890	Sphingobium sp. TomTYG72	731	868	1303	302	730	6.16e-25	122	303	437	20.595	90	65
ref|WP_262408225.1|	WP_262408225	2486273	Sphingopyxis sp. OPL5	756	6	473	27	493	3.52e-27	129	322	483	22.567	109	70
ref|WP_262408225.1|	WP_262408225	2486273	Sphingopyxis sp. OPL5	756	852	1302	306	755	1.28e-11	79.6	192	460	19.348	89	70
tpg|HEX9568990.1|	HEX9568990	2026786	Rhodospirillales bacterium	220	1	201	1	208	3.56e-27	120	298	219	34.247	75	15
gb|MEZ5972999.1|	MEZ5972999	2026748	Hyphomonadaceae bacterium	506	860	1302	67	504	3.61e-27	127	316	446	23.543	105	34
gb|MCC6304092.1|	MCC6304092	1904441	Paracoccaceae bacterium	276	1040	1298	10	270	3.65e-27	121	302	261	60.536	158	20
ref|WP_242776496.1|;gb|UNU41563.1|	WP_242776496;UNU41563	2482763	Sphingopyxis sp. YF1	725	1	496	1	480	3.87e-27	129	321	502	23.108	116	73
ref|WP_242776496.1|;gb|UNU41563.1|	WP_242776496;UNU41563	2482763	Sphingopyxis sp. YF1	725	848	1303	279	725	1.55e-15	92.3	225	457	18.818	86	73
gb|MEE9432795.1|	MEE9432795	1902408	Sphingorhabdus sp.	731	1	468	1	463	3.94e-27	129	321	481	20.998	101	71
gb|MEE9432795.1|	MEE9432795	1902408	Sphingorhabdus sp.	731	849	1304	279	729	3.18e-14	88.1	214	460	17.826	82	71
ref|WP_058756963.1|;gb|KTT68652.1|	WP_058756963;KTT68652	869719	Sphingomonas endophytica	707	1	414	1	393	4.11e-27	129	321	421	24.228	102	66
ref|WP_058756963.1|;gb|KTT68652.1|	WP_058756963;KTT68652	869719	Sphingomonas endophytica	707	852	1303	271	702	4.33e-07	64.9	154	453	22.296	101	66
gb|MDA9995244.1|	MDA9995244	1284658	Planktomarina temperata	328	996	1296	20	320	4.14e-27	123	306	301	50.498	152	23
gb|NOX40892.1|	NOX40892	1913988	Alphaproteobacteria bacterium	399	913	1302	1	395	4.32e-27	125	310	397	27.96	111	30
gb|MEP7350530.1|	MEP7350530	1902408	Sphingorhabdus sp.	726	1	414	1	400	4.35e-27	129	321	420	24.524	103	32
ref|WP_058539982.1|;gb|KTD99381.1|;gb|KTE05461.1|;gb|KTE29132.1|;gb|KTE40335.1|	WP_058539982;KTD99381;KTE05461;KTE29132;KTE40335	2614943	Sphingopyxis sp. H005;Sphingopyxis sp. H012;Sphingopyxis sp. H038;Sphingopyxis sp. H053;unclassified Sphingopyxis	725	1	473	1	462	4.37e-27	129	321	479	21.503	103	71
ref|WP_058539982.1|;gb|KTD99381.1|;gb|KTE05461.1|;gb|KTE29132.1|;gb|KTE40335.1|	WP_058539982;KTD99381;KTE05461;KTE29132;KTE40335	2614943	Sphingopyxis sp. H005;Sphingopyxis sp. H012;Sphingopyxis sp. H038;Sphingopyxis sp. H053;unclassified Sphingopyxis	725	849	1302	280	724	5.37e-13	83.8	203	455	17.802	81	71
gb|MDR0571832.1|	MDR0571832	2026788	Rickettsiales bacterium	626	1	699	1	625	4.41e-27	128	319	707	21.075	149	54
ref|WP_374614254.1|	WP_374614254	1902408	Sphingorhabdus sp.	749	841	1302	284	749	4.49e-27	129	321	470	24.255	114	65
ref|WP_374614254.1|	WP_374614254	1902408	Sphingorhabdus sp.	749	1	392	1	395	1.61e-23	118	292	408	25	102	65
ref|WP_037557333.1|;gb|KGB53003.1|	WP_037557333;KGB53003	1120705	Sphingopyxis sp. LC363	725	1	478	1	467	4.53e-27	129	321	484	19.835	96	71
ref|WP_037557333.1|;gb|KGB53003.1|	WP_037557333;KGB53003	1120705	Sphingopyxis sp. LC363	725	849	1302	280	724	5.7e-13	83.8	203	455	19.56	89	71
gb|RYZ08999.1|	RYZ08999	1913988	Alphaproteobacteria bacterium	515	454	778	72	394	4.68e-27	126	315	325	45.231	147	25
gb|MCC2110672.1|	MCC2110672	1909294	Hyphomicrobiales bacterium	169	1	165	1	169	4.81e-27	118	292	172	39.535	68	13
ref|WP_092497616.1|;emb|SER05312.1|	WP_092497616;SER05312	1855383	Faunimonas pinastri	323	1026	1303	39	322	4.82e-27	123	305	285	35.789	102	21
ref|WP_230631472.1|	WP_230631472	2876552	Sphingomonas sp. Leaf37	719	1	490	1	475	4.9e-27	128	320	502	23.307	117	38
tpg|HKX87773.1|	HKX87773	1908224	Sphingopyxis sp.	725	1	390	1	380	4.99e-27	128	320	396	23.737	94	30
gb|MEA2861099.1|	MEA2861099	2021371	Methylobacteriaceae bacterium	474	876	1303	45	472	5.03e-27	126	313	430	25.814	111	33
dbj|BDX57191.1|;dbj|BDX64331.1|;dbj|BDX67762.1|;dbj|BDX82666.1|	BDX57191;BDX64331;BDX67762;BDX82666	3028880	Sphingobium sp. TomMM7A;Sphingobium sp. TomTYG42;Sphingobium sp. TomTYG43;Sphingobium sp. TomTYG71	731	1	413	1	406	5.16e-27	128	320	421	26.603	112	65
dbj|BDX57191.1|;dbj|BDX64331.1|;dbj|BDX67762.1|;dbj|BDX82666.1|	BDX57191;BDX64331;BDX67762;BDX82666	3028880	Sphingobium sp. TomMM7A;Sphingobium sp. TomTYG42;Sphingobium sp. TomTYG43;Sphingobium sp. TomTYG71	731	868	1303	302	730	4.02e-25	123	305	437	20.595	90	65
ref|WP_086457387.1|;gb|MFC0103045.1|;gb|MFC5797823.1|;gb|MFD2987550.1|;gb|PCF90388.1|;emb|SMQ77145.1|	WP_086457387;MFC0103045;MFC5797823;MFD2987550;PCF90388;SMQ77145	33052	Sphingopyxis terrae;Sphingopyxis terrae subsp. ummariensis	724	1	470	1	462	5.19e-27	128	320	479	23.173	111	71
ref|WP_086457387.1|;gb|MFC0103045.1|;gb|MFC5797823.1|;gb|MFD2987550.1|;gb|PCF90388.1|;emb|SMQ77145.1|	WP_086457387;MFC0103045;MFC5797823;MFD2987550;PCF90388;SMQ77145	33052	Sphingopyxis terrae;Sphingopyxis terrae subsp. ummariensis	724	845	1303	276	724	8.41e-11	76.9	185	459	20.261	93	71
gb|MBD3788633.1|	MBD3788633	1978525	Sphingomonadales bacterium	414	386	775	20	413	5.19e-27	125	310	395	57.468	227	30
ref|WP_261294628.1|;gb|MFC3581942.1|	WP_261294628;MFC3581942	1395958	Sphingomonas hylomeconis	718	1	407	1	393	5.23e-27	128	320	413	24.455	101	66
ref|WP_261294628.1|;gb|MFC3581942.1|	WP_261294628;MFC3581942	1395958	Sphingomonas hylomeconis	718	853	1304	280	717	2.97e-15	91.1	222	453	20.088	91	66
ref|WP_055762679.1|;gb|KQM85547.1|	WP_055762679;KQM85547	1735689	Sphingomonas sp. Leaf23	708	1	411	3	392	5.27e-27	128	320	417	23.741	99	66
ref|WP_055762679.1|;gb|KQM85547.1|	WP_055762679;KQM85547	1735689	Sphingomonas sp. Leaf23	708	849	1301	271	701	1.95e-11	78.8	190	453	20.971	95	66
tpg|HAV51331.1|	HAV51331	1871086	Brevundimonas sp.	202	28	211	20	198	5.29e-27	119	295	184	49.457	91	14
ref|WP_294032004.1|;gb|MBJ7501799.1|	WP_294032004;MBJ7501799	1908224	Sphingopyxis sp.	708	1	473	1	462	5.46e-27	128	320	479	20.668	99	36
ref|WP_313352569.1|	WP_313352569	267	Paracoccus sp. (in: a-proteobacteria)	390	913	1302	1	388	5.57e-27	124	309	392	55.357	217	30
gb|MBX3509970.1|	MBX3509970	2026748	Hyphomonadaceae bacterium	577	721	1302	1	575	5.78e-27	127	317	585	30.598	179	45
gb|MDB5420387.1|	MDB5420387	1871086	Brevundimonas sp.	660	631	1304	1	660	5.79e-27	128	319	678	28.909	196	52
gb|MDC1467621.1|	MDC1467621	1284658	Planktomarina temperata	328	996	1296	20	320	5.82e-27	122	304	301	50.498	152	23
ref|WP_380218941.1|;gb|MFC6689191.1|	WP_380218941;MFC6689191	488547	Jhaorihella thermophila	370	947	1302	6	367	5.87e-27	123	307	363	31.68	115	27
ref|WP_198882311.1|;gb|MBJ3776405.1|	WP_198882311;MBJ3776405	2796142	Acuticoccus mangrovi	522	853	1302	65	520	6.12e-27	126	315	458	27.511	126	35
gb|MFA5990258.1|	MFA5990258	28214	Sphingomonas sp.	718	1	405	1	394	6.13e-27	128	320	412	21.359	88	65
gb|MFA5990258.1|	MFA5990258	28214	Sphingomonas sp.	718	854	1299	284	715	1.41e-11	79.2	191	447	21.477	96	65
ref|WP_395329939.1|;gb|XJJ58385.1|	WP_395329939;XJJ58385	3127640	Novosphingobium sp. BL-8H	731	1	398	1	386	6.14e-27	128	320	404	23.267	94	64
ref|WP_395329939.1|;gb|XJJ58385.1|	WP_395329939;XJJ58385	3127640	Novosphingobium sp. BL-8H	731	868	1301	297	728	6.53e-09	70.7	169	442	20.362	90	64
ref|WP_086620097.1|	WP_086620097	60454	Erythrobacter tepidarius	614	842	1302	150	614	6.15e-27	127	317	469	24.52	115	54
ref|WP_086620097.1|	WP_086620097	60454	Erythrobacter tepidarius	614	150	392	11	260	6.27e-06	61.1	144	250	18	45	54
ref|WP_235513649.1|	WP_235513649	1735678	Sphingomonas sp. Leaf11	706	1	411	1	390	6.17e-27	128	319	417	23.741	99	66
ref|WP_235513649.1|	WP_235513649	1735678	Sphingomonas sp. Leaf11	706	849	1301	269	699	2.13e-11	78.8	190	453	21.192	96	66
gb|MBX9726771.1|	MBX9726771	2026788	Rickettsiales bacterium	664	141	885	1	662	6.19e-27	128	319	755	28.212	213	57
gb|ODT91473.1|	ODT91473	1660140	Sphingobium sp. SCN 64-10	740	1	405	1	404	6.26e-27	128	320	415	26.024	108	66
gb|ODT91473.1|	ODT91473	1660140	Sphingobium sp. SCN 64-10	740	852	1303	292	740	3.21e-18	100	247	458	20.961	96	66
ref|WP_139942051.1|;gb|MFC7048916.1|;gb|TPD57735.1|	WP_139942051;MFC7048916;TPD57735	1505037	Emcibacter nanhaiensis	752	1	381	1	388	6.32e-27	128	320	402	24.129	97	63
ref|WP_139942051.1|;gb|MFC7048916.1|;gb|TPD57735.1|	WP_139942051;MFC7048916;TPD57735	1505037	Emcibacter nanhaiensis	752	857	1302	304	752	8.89e-22	112	277	454	22.247	101	63
gb|MCC8398427.1|	MCC8398427	2878921	Rickettsia endosymbiont of Labidopullus appendiculatus	272	5	264	5	269	6.54e-27	121	300	269	30.483	82	20
tpg|HET7804645.1|	HET7804645	1960880	Pseudolabrys sp.	305	1018	1303	20	304	6.58e-27	121	302	288	34.375	99	22
ref|WP_240610145.1|	WP_240610145	2175090	Sphingomonas pokkalii	722	1	489	1	479	6.68e-27	128	319	498	24.498	122	75
ref|WP_240610145.1|	WP_240610145	2175090	Sphingomonas pokkalii	722	814	1304	242	717	8.78e-16	93.1	227	492	20.528	101	75
ref|WP_207990112.1|;gb|QTD57552.1|	WP_207990112;QTD57552	2806553	Parasphingorhabdus cellanae	738	1	411	1	410	6.89e-27	128	319	427	23.419	100	67
ref|WP_207990112.1|;gb|QTD57552.1|	WP_207990112;QTD57552	2806553	Parasphingorhabdus cellanae	738	846	1302	286	736	6.59e-14	86.9	211	464	17.457	81	67
ref|WP_106000713.1|;gb|PQM28310.1|	WP_106000713;PQM28310	2054227	Sphingopyxis lindanitolerans	725	1	476	1	465	7.01e-27	128	319	482	21.784	105	71
ref|WP_106000713.1|;gb|PQM28310.1|	WP_106000713;PQM28310	2054227	Sphingopyxis lindanitolerans	725	847	1302	278	723	3.84e-12	81.1	196	456	16.667	76	71
tpg|HNR78424.1|	HNR78424	2510335	Parvularculaceae bacterium	382	905	1290	2	382	7.03e-27	123	307	389	34.19	133	30
ref|WP_093510513.1|;emb|SEH17429.1|	WP_093510513;SEH17429	1881047	Sphingopyxis sp. YR583	725	1	477	1	466	7.07e-27	128	319	483	21.118	102	37
ref|WP_225870542.1|;gb|MFC4596449.1|	WP_225870542;MFC4596449	165695	Sphingobium;Sphingobium sp. EP60837;Sphingobium tyrosinilyticum	578	1	413	1	405	7.49e-27	127	316	421	23.99	101	32
gb|MDA7467607.1|	MDA7467607	1284658	Planktomarina temperata	301	1011	1296	8	293	7.49e-27	121	302	286	48.951	140	22
tpg|HTM79299.1|	HTM79299	1871048	Devosia sp.	532	849	1296	75	511	7.59e-27	126	314	450	28	126	34
ref|WP_024018468.1|;gb|ETI65180.1|	WP_024018468;ETI65180	1207055	Sphingobium sp. C100	326	1	332	1	324	7.63e-27	122	303	339	30.678	104	25
ref|WP_287940636.1|	WP_287940636	1908224	Sphingopyxis sp.	724	1	475	1	463	7.75e-27	128	319	481	23.909	115	36
gb|NBX02698.1|	NBX02698	1913988	Alphaproteobacteria bacterium	629	668	1302	1	629	7.81e-27	127	317	648	23.457	152	49
ref|WP_055823355.1|;gb|KQM24845.1|;gb|KQM42503.1|	WP_055823355;KQM24845;KQM42503	1735674	Sphingomonas sp. Leaf9;Sphingomonas sp. Leaf11	708	1	411	3	392	7.82e-27	128	319	417	23.741	99	66
ref|WP_055823355.1|;gb|KQM24845.1|;gb|KQM42503.1|	WP_055823355;KQM24845;KQM42503	1735674	Sphingomonas sp. Leaf9;Sphingomonas sp. Leaf11	708	849	1301	271	701	2.58e-11	78.4	189	453	21.192	96	66
gb|MCC7483269.1|	MCC7483269	1909294	Hyphomicrobiales bacterium	446	360	808	2	442	8.18e-27	125	310	457	48.578	222	34
gb|MDC1381374.1|	MDC1381374	1920174	Octadecabacter sp.	253	1051	1304	1	253	8.34e-27	120	298	254	45.276	115	19
ref|WP_321339295.1|	WP_321339295	1002546	uncultured Cohaesibacter sp.	500	857	1293	62	500	8.75e-27	125	312	440	29.545	130	34
gb|PVX29001.1|	PVX29001	2175090	Sphingomonas pokkalii	723	1	489	2	480	9.19e-27	128	318	498	24.498	122	75
gb|PVX29001.1|	PVX29001	2175090	Sphingomonas pokkalii	723	814	1304	243	718	1.05e-15	92.7	226	492	20.528	101	75
gb|TCM57869.1|	TCM57869	2135651	Rhizobium sp. PP-F2F-G48	565	751	1303	13	564	1.01e-26	126	314	555	24.505	136	42
ref|WP_100959701.1|	WP_100959701	2065382	Bosea sp. FBZP-16	591	850	1303	134	589	1.02e-26	126	315	457	29.54	135	35
ref|WP_066690129.1|;gb|KZE14685.1|;gb|WCP72671.1|	WP_066690129;KZE14685;WCP72671	13687	Sphingomonas;Sphingomonas sp.;Sphingomonas hankookensis	708	1	477	1	458	1.03e-26	128	318	485	21.443	104	37
ref|WP_233784795.1|;gb|UIJ45859.1|	WP_233784795;UIJ45859	2899123	Sphingomonas cannabina	715	1	488	1	476	1.04e-26	128	318	498	22.892	114	72
ref|WP_233784795.1|;gb|UIJ45859.1|	WP_233784795;UIJ45859	2899123	Sphingomonas cannabina	715	852	1303	278	714	1.05e-14	89.6	218	452	20.354	92	72
ref|WP_160353762.1|;gb|MVZ97776.1|	WP_160353762;MVZ97776	2509718	Sphingorhabdus profundilacus	726	1	393	1	380	1.04e-26	128	318	399	25.313	101	65
ref|WP_160353762.1|;gb|MVZ97776.1|	WP_160353762;MVZ97776	2509718	Sphingorhabdus profundilacus	726	851	1303	281	726	1.04e-15	92.7	226	455	16.703	76	65
ref|WP_062764312.1|	WP_062764312	33052	Sphingopyxis terrae;Sphingopyxis terrae subsp. terrae NBRC 15098	724	1	470	1	462	1.06e-26	128	318	479	22.965	110	36
gb|ODT71321.1|	ODT71321	1660124	Pelagibacterium sp. SCN 63-23	780	524	1302	26	778	1.06e-26	128	318	781	25.224	197	60
ref|WP_058811129.1|;gb|KTE78786.1|	WP_058811129;KTE78786	1759083	Sphingopyxis sp. A083	724	1	475	1	463	1.09e-26	128	318	481	24.324	117	72
ref|WP_058811129.1|;gb|KTE78786.1|	WP_058811129;KTE78786	1759083	Sphingopyxis sp. A083	724	845	1303	276	724	4.05e-10	74.6	179	459	19.608	90	72
gb|MCR6646558.1|	MCR6646558	2768686	Terricaulis sp.	553	860	1302	113	551	1.13e-26	126	314	446	27.803	124	34
gb|MBX9725938.1|	MBX9725938	2026788	Rickettsiales bacterium	203	1	191	1	203	1.16e-26	118	292	208	34.135	71	15
ref|WP_333963442.1|	WP_333963442	185949	Sphingomonas aurantiaca	360	1	338	1	323	1.24e-26	122	304	344	29.942	103	26
dbj|BDX79507.1|	BDX79507	3028888	Sphingobium sp. TomTYG65	731	1	413	1	406	1.25e-26	127	317	421	26.128	110	65
dbj|BDX79507.1|	BDX79507	3028888	Sphingobium sp. TomTYG65	731	868	1303	302	730	1.28e-22	115	284	437	20.595	90	65
dbj|BDX89620.1|	BDX89620	3028891	Sphingobium sp. TomTYG73	731	1	413	1	406	1.26e-26	127	317	421	26.603	112	65
dbj|BDX89620.1|	BDX89620	3028891	Sphingobium sp. TomTYG73	731	868	1303	302	730	2.76e-20	107	265	437	20.824	91	65
ref|WP_283418235.1|	WP_283418235	545241	Sphingopyxis sp. Geo48	723	1	469	1	461	1.26e-26	127	317	479	21.921	105	36
gb|MCB1364550.1|;gb|MCB2140294.1|	MCB1364550;MCB2140294	1904441	Paracoccaceae bacterium	545	914	1302	146	543	1.3e-26	126	313	399	30.326	121	30
ref|WP_327453354.1|;tpg|HEV7312865.1|	WP_327453354;HEV7312865	1908224	Sphingopyxis sp.	725	1	473	1	462	1.34e-26	127	317	479	21.086	101	71
ref|WP_327453354.1|;tpg|HEV7312865.1|	WP_327453354;HEV7312865	1908224	Sphingopyxis sp.	725	849	1302	280	724	1.4e-14	89.2	217	455	18.462	84	71
gb|MBP7190622.1|	MBP7190622	2023360	Rickettsiaceae bacterium	364	27	362	23	364	1.35e-26	122	304	345	27.246	94	26
ref|WP_397605814.1|	WP_397605814	1902408	Sphingorhabdus sp.	726	1	503	1	494	1.35e-26	127	317	511	19.961	102	39
gb|MBE2278512.1|	MBE2278512	1904441	Paracoccaceae bacterium	560	750	1302	1	560	1.36e-26	126	313	562	29.893	168	42
gb|MCB1456972.1|	MCB1456972	1872084	Nitratireductor sp.	255	148	411	2	252	1.43e-26	119	296	264	43.561	115	20
gb|MAQ66755.1|	MAQ66755	1930536	Sphingomonadaceae bacterium	173	1	184	1	173	1.49e-26	116	289	190	37.895	72	14
ref|WP_375402046.1|	WP_375402046	158754	uncultured Sphingomonas sp.	717	1	493	1	478	1.5e-26	127	316	501	24.75	124	66
ref|WP_375402046.1|	WP_375402046	158754	uncultured Sphingomonas sp.	717	938	1303	362	713	6.71e-10	73.8	177	366	22.404	82	66
gb|MBM3467132.1|	MBM3467132	1913988	Alphaproteobacteria bacterium	947	246	954	24	641	1.56e-26	128	318	714	23.81	170	54
ref|WP_369408542.1|	WP_369408542	2682840	Wolbachia endosymbiont of Atemnus politus	640	130	659	4	543	1.6e-26	126	315	540	15.37	83	41
tpg|HEX2019056.1|	HEX2019056	1872654	Aurantimonas sp.	539	849	1303	82	537	1.61e-26	125	312	458	29.913	137	35
ref|WP_159761514.1|;emb|VXC90583.1|	WP_159761514;VXC90583	2653170	Sphingomonas sp. 8AM	710	1	489	1	470	1.62e-26	127	316	498	22.289	111	72
ref|WP_159761514.1|;emb|VXC90583.1|	WP_159761514;VXC90583	2653170	Sphingomonas sp. 8AM	710	852	1299	271	703	1.74e-10	75.7	182	449	23.385	105	72
ref|WP_188760978.1|;dbj|GGD98814.1|	WP_188760978;GGD98814	1614636	Polymorphobacter glacialis	188	1	195	1	187	1.63e-26	117	290	201	37.313	75	15
ref|WP_084582266.1|	WP_084582266	330920	Sphingomonas azotifigens;Sphingomonas azotifigens NBRC 15497	721	1	489	1	478	1.64e-26	127	316	498	25.904	129	72
ref|WP_084582266.1|	WP_084582266	330920	Sphingomonas azotifigens;Sphingomonas azotifigens NBRC 15497	721	857	1304	284	716	1.89e-14	88.8	216	451	20.843	94	72
ref|WP_209900365.1|;gb|MBP2460516.1|;gb|MBP2527913.1|	WP_209900365;MBP2460516;MBP2527913	2613769	unclassified Rhizobium;Rhizobium sp. PvP014;Rhizobium sp. PvP099	510	849	1302	55	508	1.68e-26	125	311	457	23.851	109	35
ref|WP_224761287.1|	WP_224761287	74316	Brevundimonas aurantiaca	556	439	888	19	464	1.78e-26	125	312	451	39.69	179	35
ref|WP_031553654.1|	WP_031553654	1247963	Parvularcula oceani	800	481	1302	5	800	1.79e-26	127	317	822	29.44	242	63
gb|NNJ68109.1|	NNJ68109	1886600	Boseongicola sp.	250	1057	1302	2	248	1.8e-26	119	295	247	51.012	126	19
ref|WP_285712574.1|	WP_285712574	3019556	Erythrobacter oryzae	727	1	398	1	387	1.8e-26	127	316	405	24.938	101	64
ref|WP_285712574.1|	WP_285712574	3019556	Erythrobacter oryzae	727	868	1301	298	724	3.71e-09	71.5	171	436	18.119	79	64
gb|RJT24555.1|	RJT24555	2056873	Chakrabartia godavariana	724	1	488	1	477	1.81e-26	127	316	498	23.494	117	37
gb|MCB2104712.1|;gb|MCB2132227.1|;gb|MCB2151147.1|;gb|MCB2159069.1|	MCB2104712;MCB2132227;MCB2151147;MCB2159069	1904441	Paracoccaceae bacterium	222	1083	1302	1	220	1.82e-26	118	293	220	57.727	127	17
ref|WP_310020565.1|;gb|MDR7102802.1|	WP_310020565;MDR7102802	2817716	Croceicoccus sp. BE223	707	24	469	1	436	1.93e-26	126	315	454	19.163	87	67
ref|WP_310020565.1|;gb|MDR7102802.1|	WP_310020565;MDR7102802	2817716	Croceicoccus sp. BE223	707	868	1291	275	694	1.41e-15	92.3	225	429	16.55	71	67
gb|EDZ44573.1|	EDZ44573	314270	Rhodobacteraceae bacterium HTCC2083	347	999	1299	42	342	1.96e-26	121	302	301	46.844	141	23
ref|WP_339862225.1|	WP_339862225	2043170	Paremcibacter congregatus	752	852	1302	300	752	1.99e-26	127	316	458	20.961	96	73
ref|WP_339862225.1|	WP_339862225	2043170	Paremcibacter congregatus	752	1	507	1	522	1.47e-19	105	259	533	17.824	95	73
ref|WP_058814593.1|;gb|KTE16740.1|	WP_058814593;KTE16740	1759069	Sphingopyxis sp. H080	707	19	473	1	444	2e-26	126	315	461	20.607	95	70
ref|WP_058814593.1|;gb|KTE16740.1|	WP_058814593;KTE16740	1759069	Sphingopyxis sp. H080	707	849	1302	262	706	4.73e-13	84.2	204	455	17.802	81	70
gb|OYR10228.1|	OYR10228	571254	Brucella rhizosphaerae	536	769	1301	1	531	2.03e-26	125	311	534	29.963	160	41
gb|MBW7851012.1|	MBW7851012	2026786	Rhodospirillales bacterium	548	857	1302	101	548	2.05e-26	125	311	456	27.632	126	34
ref|WP_252171150.1|;gb|USI76333.1|	WP_252171150;USI76333	2830667	Sphingopyxis sp. USTB-05	725	1	477	1	466	2.16e-26	126	315	483	20.911	101	71
ref|WP_252171150.1|;gb|USI76333.1|	WP_252171150;USI76333	2830667	Sphingopyxis sp. USTB-05	725	849	1302	280	724	1.05e-13	86.1	209	455	18.242	83	71
gb|MCB1525437.1|	MCB1525437	1962975	Rhodoblastus sp.	429	876	1303	1	427	2.19e-26	123	306	430	29.535	127	33
ref|WP_062176458.1|;dbj|GAO76948.1|	WP_062176458;GAO76948	262667	Sphingopyxis sp. C-1	725	1	477	1	466	2.26e-26	126	315	483	20.911	101	71
ref|WP_062176458.1|;dbj|GAO76948.1|	WP_062176458;GAO76948	262667	Sphingopyxis sp. C-1	725	849	1302	280	724	1.26e-13	86.1	209	455	18.242	83	71
ref|WP_215504039.1|;gb|MBT9244933.1|;gb|QWK90713.1|	WP_215504039;MBT9244933;QWK90713	2840474	Gemmobacter fulvus	524	550	1075	1	523	2.29e-26	125	310	527	53.321	281	40
gb|OYW15758.1|	OYW15758	1970585	Sphingomonadales bacterium 12-62-5	399	1	396	1	388	2.37e-26	122	304	406	23.892	97	30
ref|WP_374523889.1|	WP_374523889	1908224	Sphingopyxis sp.	726	1	476	1	467	2.5e-26	126	315	484	21.694	105	71
ref|WP_374523889.1|	WP_374523889	1908224	Sphingopyxis sp.	726	853	1303	283	726	1.53e-16	95.4	233	455	19.56	89	71
gb|ODT81673.1|	ODT81673	1660125	Pelagibacterium sp. SCN 64-44	778	515	1298	16	772	2.61e-26	126	315	787	26.557	209	60
gb|MBJ7442368.1|	MBJ7442368	1908224	Sphingopyxis sp.	725	1	476	1	465	2.71e-26	126	314	482	21.369	103	72
gb|MBJ7442368.1|	MBJ7442368	1908224	Sphingopyxis sp.	725	846	1302	277	724	1.96e-10	75.7	182	458	17.467	80	72
gb|MCP5374958.1|	MCP5374958	2023360	Rickettsiaceae bacterium	947	246	954	24	641	2.75e-26	127	316	714	22.969	164	54
gb|PKP79477.1|	PKP79477	2013665	Alphaproteobacteria bacterium HGW-Alphaproteobacteria-2	455	444	790	31	393	2.86e-26	123	306	363	53.994	196	27
ref|WP_058457692.1|;gb|KTE18932.1|;gb|KTE50268.1|;gb|KTE50654.1|;gb|KTE63723.1|;gb|KTE64733.1|	WP_058457692;KTE18932;KTE50268;KTE50654;KTE63723;KTE64733	2614943	Sphingopyxis sp. H057;Sphingopyxis sp. H067;Sphingopyxis sp. H071;Sphingopyxis sp. H073;Sphingopyxis sp. H081;Sphingopyxis sp. H100;unclassified Sphingopyxis	723	1	469	1	461	2.88e-26	126	314	479	22.338	107	36
ref|WP_374806457.1|	WP_374806457	386305	Pseudochrobactrum kiredjianiae	586	719	1302	1	584	2.98e-26	125	311	589	24.448	144	45
tpg|HEY8579008.1|	HEY8579008	1978229	Beijerinckiaceae bacterium	659	387	948	2	559	3.05e-26	126	313	571	43.082	246	43
gb|MCH9753656.1|	MCH9753656	1913988	Alphaproteobacteria bacterium	780	477	1295	5	772	3.07e-26	126	315	825	20.727	171	63
gb|MEX6725923.1|	MEX6725923	3141940	Sphingosinicellaceae bacterium M-36	748	842	1302	284	748	3.12e-26	126	314	469	24.52	115	65
gb|MEX6725923.1|	MEX6725923	3141940	Sphingosinicellaceae bacterium M-36	748	1	392	1	394	2.17e-22	114	282	407	24.324	99	65
gb|MDP4594363.1|	MDP4594363	1978229	Beijerinckiaceae bacterium	317	249	561	13	313	3.15e-26	120	298	314	46.497	146	24
ref|WP_299894007.1|	WP_299894007	259304	uncultured Ruegeria sp.	234	1073	1303	1	231	3.25e-26	118	292	231	51.515	119	18
ref|WP_166945535.1|;gb|NIJ39310.1|	WP_166945535;NIJ39310	363841	Sphingopyxis panaciterrae	724	19	473	19	462	3.3e-26	126	314	461	21.692	100	70
ref|WP_166945535.1|;gb|NIJ39310.1|	WP_166945535;NIJ39310	363841	Sphingopyxis panaciterrae	724	841	1302	272	723	1.97e-11	78.8	190	463	17.927	83	70
ref|WP_188236022.1|	WP_188236022	2744558	Sphingopyxis sp. LK2115	748	842	1302	284	748	3.31e-26	126	314	469	24.52	115	65
ref|WP_188236022.1|	WP_188236022	2744558	Sphingopyxis sp. LK2115	748	1	392	1	394	2.27e-22	114	282	407	24.324	99	65
gb|PKQ02709.1|	PKQ02709	2013658	Alphaproteobacteria bacterium HGW-Alphaproteobacteria-12	378	930	1302	2	376	3.33e-26	121	302	377	38.992	147	29
ref|WP_336920623.1|;gb|MFC3100643.1|	WP_336920623;MFC3100643	2054627	Altererythrobacter lauratis	748	842	1302	284	748	3.34e-26	126	314	469	24.52	115	65
ref|WP_336920623.1|;gb|MFC3100643.1|	WP_336920623;MFC3100643	2054627	Altererythrobacter lauratis	748	1	392	1	394	1.99e-22	114	283	407	24.324	99	65
ref|WP_274174481.1|;gb|WDF72402.1|	WP_274174481;WDF72402	3025670	Novosphingobium sp. KACC 22771	728	1	414	1	404	3.47e-26	126	313	420	23.571	99	65
ref|WP_274174481.1|;gb|WDF72402.1|	WP_274174481;WDF72402	3025670	Novosphingobium sp. KACC 22771	728	864	1300	295	725	6.29e-06	61.1	144	444	20.045	89	65
gb|RUR04152.1|	RUR04152	235	Brucella abortus	594	730	1302	2	594	3.5e-26	125	311	593	24.958	148	44
ref|WP_298399547.1|	WP_298399547	1912891	Sphingobium sp.	678	841	1302	213	678	3.52e-26	126	313	471	21.231	100	59
ref|WP_298399547.1|	WP_298399547	1912891	Sphingobium sp.	678	85	392	1	324	2.59e-13	85	206	324	20.679	67	59
gb|MEI9900820.1|	MEI9900820	82	Hyphomicrobium sp.	412	450	828	1	387	3.57e-26	122	304	388	45.619	177	29
gb|MBE8191231.1|	MBE8191231	1913988	Alphaproteobacteria bacterium	277	1	302	1	277	3.72e-26	119	295	304	33.224	101	23
tpg|HCR66187.1|	HCR66187	1924941	Oceanicaulis sp.	431	444	820	21	400	3.76e-26	122	304	380	51.842	197	29
gb|MEH6666083.1|	MEH6666083	1871086	Brevundimonas sp.	589	460	760	3	303	3.92e-26	125	310	303	51.815	157	23
gb|PKP96984.1|	PKP96984	2013659	Alphaproteobacteria bacterium HGW-Alphaproteobacteria-13	724	1	346	1	336	3.93e-26	126	313	352	27.557	97	62
gb|PKP96984.1|	PKP96984	2013659	Alphaproteobacteria bacterium HGW-Alphaproteobacteria-13	724	843	1302	274	723	2.73e-10	75.3	181	460	17.826	82	62
gb|MDX3900219.1|	MDX3900219	1912891	Sphingobium sp.	665	1	405	1	393	3.99e-26	125	312	412	24.272	100	31
ref|WP_054724164.1|;gb|ALJ11447.1|;gb|AMU87640.1|	WP_054724164;ALJ11447;AMU87640	33050	Sphingopyxis macrogoltabida	724	19	473	19	462	4e-26	126	313	461	21.475	99	35
ref|WP_165878914.1|;gb|MBB4212676.1|	WP_165878914;MBB4212676	1086	Rhodothalassium salexigens;Rhodothalassium salexigens DSM 2132	739	15	392	3	386	4.02e-26	126	313	396	20.96	83	64
ref|WP_165878914.1|;gb|MBB4212676.1|	WP_165878914;MBB4212676	1086	Rhodothalassium salexigens;Rhodothalassium salexigens DSM 2132	739	841	1302	274	739	2.87e-25	123	306	472	25.424	120	64
gb|MBE0703743.1|	MBE0703743	1871052	Afipia sp.	272	1046	1303	13	271	4.08e-26	118	294	261	37.548	98	20
tpg|HKJ60561.1|	HKJ60561	1909294	Hyphomicrobiales bacterium	237	1092	1303	24	237	4.09e-26	117	291	214	35.047	75	16
gb|TAE80779.1|;gb|TAF13262.1|;gb|TAF77313.1|	TAE80779;TAF13262;TAF77313	1913988	Alphaproteobacteria bacterium	412	27	369	24	380	4.1e-26	122	303	357	27.171	97	26
ref|WP_234715701.1|	WP_234715701	33050	Sphingopyxis macrogoltabida	512	19	390	19	380	4.11e-26	124	308	378	23.545	89	29
ref|WP_366010605.1|	WP_366010605	1954381	Shimia sp.	196	1	195	1	196	4.11e-26	116	288	196	61.735	121	15
gb|MEL0251265.1|	MEL0251265	1874826	Novosphingobium sp.	242	1	211	1	201	4.14e-26	118	292	217	40.553	88	16
ref|WP_260582101.1|	WP_260582101	2976533	Sphingopyxis sp. PET50	709	18	478	2	451	4.25e-26	125	312	467	22.056	103	70
ref|WP_260582101.1|	WP_260582101	2976533	Sphingopyxis sp. PET50	709	852	1302	267	708	4.62e-11	77.7	187	451	19.069	86	70
ref|WP_335424918.1|;gb|MEH7829838.1|	WP_335424918;MEH7829838	3123040	Gemmobacter denitrificans	502	852	1302	48	502	4.45e-26	123	307	457	31.291	143	35
ref|WP_231569179.1|;gb|KJW02499.1|	WP_231569179;KJW02499	1133329	Rickettsia endosymbiont of Ixodes pacificus	285	11	252	7	255	4.47e-26	119	295	249	29.719	74	19
ref|WP_235866662.1|	WP_235866662	1387277	Primorskyibacter flagellatus	314	1000	1302	1	312	4.57e-26	120	297	313	30.99	97	23
gb|MBX9726713.1|	MBX9726713	2026788	Rickettsiales bacterium	634	678	1303	1	634	4.92e-26	125	311	646	23.529	152	48
ref|WP_342510229.1|	WP_342510229	72174	Citromicrobium bathyomarinum	716	1	423	1	408	5.03e-26	125	312	429	21.678	93	66
ref|WP_342510229.1|	WP_342510229	72174	Citromicrobium bathyomarinum	716	864	1300	291	714	3.87e-15	90.7	221	439	20.273	89	66
emb|SDL00804.1|	SDL00804	525640	Paracoccus chinensis	410	897	1302	5	408	5.1e-26	121	302	408	51.961	212	31
ref|WP_066765416.1|;dbj|GGD33079.1|	WP_066765416;GGD33079	1703341	Croceicoccus pelagius	385	1	392	1	382	5.37e-26	121	301	401	25.686	103	30
gb|PYE46231.1|	PYE46231	2183981	Rhizobium sp. PP-F2F-G20b	551	753	1303	1	550	5.56e-26	124	308	553	23.508	130	42
ref|WP_335309937.1|;gb|MEH3122999.1|	WP_335309937;MEH3122999	257003	Sphingomonas phyllosphaerae	711	1	488	1	471	5.57e-26	125	312	497	22.938	114	72
ref|WP_335309937.1|;gb|MEH3122999.1|	WP_335309937;MEH3122999	257003	Sphingomonas phyllosphaerae	711	853	1300	274	705	7.82e-15	90	219	449	24.053	108	72
emb|SMD01153.1|	SMD01153	1387277	Primorskyibacter flagellatus	337	992	1302	16	335	5.68e-26	120	298	321	30.53	98	24
ref|WP_130002803.1|;gb|TCD06839.1|	WP_130002803;TCD06839	2509361	Qipengyuania thermophila;Erythrobacteraceae bacterium CFH 75059	724	1	470	1	458	5.72e-26	125	312	476	20.378	97	70
ref|WP_130002803.1|;gb|TCD06839.1|	WP_130002803;TCD06839	2509361	Qipengyuania thermophila;Erythrobacteraceae bacterium CFH 75059	724	856	1300	285	720	2.83e-10	75.3	181	448	18.304	82	70
ref|WP_169494618.1|;gb|NML95415.1|	WP_169494618;NML95415	2728851	Novosphingobium olei	733	1	406	1	398	5.87e-26	125	312	417	23.501	98	51
ref|WP_169494618.1|;gb|NML95415.1|	WP_169494618;NML95415	2728851	Novosphingobium olei	733	1041	1303	481	733	2.22e-07	65.7	156	264	23.864	63	51
tpg|HRO03567.1|	HRO03567	2768686	Terricaulis sp.	224	172	403	1	223	5.89e-26	116	289	232	47.414	110	18
ref|WP_227688863.1|;gb|MCC2601711.1|	WP_227688863;MCC2601711	2886687	Sphingopyxis yananensis	730	1	477	1	466	6.11e-26	125	311	483	21.325	103	71
ref|WP_227688863.1|;gb|MCC2601711.1|	WP_227688863;MCC2601711	2886687	Sphingopyxis yananensis	730	852	1303	283	730	3.19e-09	71.9	172	457	16.411	75	71
ref|WP_150288513.1|	WP_150288513	2604328	Rhabdaerophilum calidifontis	210	1	203	1	210	6.32e-26	116	287	214	35.047	75	16
ref|WP_338505003.1|;gb|WWM71557.1|	WP_338505003;WWM71557	298708	Sphingomonas kaistensis	701	1	356	1	331	6.35e-26	125	311	356	28.09	100	64
ref|WP_338505003.1|;gb|WWM71557.1|	WP_338505003;WWM71557	298708	Sphingomonas kaistensis	701	827	1299	244	697	0.00012	56.9	133	474	17.089	81	64
ref|WP_215504040.1|;gb|MBT9244934.1|;gb|QWK90712.1|	WP_215504040;MBT9244934;QWK90712	2840474	Gemmobacter fulvus	247	1064	1303	7	246	6.43e-26	117	290	240	53.75	129	18
gb|MFL5209336.1|	MFL5209336	1873136	Microvirga sp.	360	968	1303	23	358	6.8e-26	120	298	338	34.911	118	26
gb|MBL4540153.1|	MBL4540153	1924941	Oceanicaulis sp.	191	1	213	1	191	6.83e-26	115	285	213	36.15	77	16
tpg|HZY68959.1|	HZY68959	1871048	Devosia sp.	433	863	1299	4	428	6.93e-26	121	302	439	28.929	127	34
ref|WP_376940617.1|	WP_376940617	358	Agrobacterium tumefaciens	498	849	1303	40	497	7.21e-26	123	305	461	27.549	127	35
gb|MDA7459064.1|	MDA7459064	1284658	Planktomarina temperata	301	1011	1296	8	293	7.31e-26	118	294	286	49.65	142	22
tpg|HXK54907.1|	HXK54907	1909294	Hyphomicrobiales bacterium	218	1	214	1	217	7.38e-26	116	288	220	43.182	95	16
tpg|HKR25666.1|	HKR25666	2823234	Allosphingosinicella sp.	198	1	207	1	198	7.46e-26	115	286	213	36.62	78	16
dbj|GER08239.1|	GER08239	1236965	Kordiimonadales bacterium JCM 17843	604	1	378	1	376	7.76e-26	124	308	393	24.427	96	53
dbj|GER08239.1|	GER08239	1236965	Kordiimonadales bacterium JCM 17843	604	848	1157	294	603	1.94e-08	69.2	165	314	18.79	59	53
gb|RTK92653.1|	RTK92653	2026788	Rickettsiales bacterium	945	246	1224	24	898	7.94e-26	125	312	984	20.122	198	75
tpg|HAQ35455.1|	HAQ35455	1913988	Alphaproteobacteria bacterium	443	421	781	3	363	8.15e-26	121	302	364	53.297	194	28
ref|WP_223162542.1|;emb|SHF32215.1|	WP_223162542;SHF32215	996115	Ruegeria intermedia	151	1	146	1	151	8.15e-26	113	281	151	45.033	68	11
gb|MBU6184426.1|	MBU6184426	2026788	Rickettsiales bacterium	947	246	954	24	641	8.46e-26	125	312	714	23.249	166	54
ref|WP_345097728.1|	WP_345097728	768533	Chelativorans composti	520	794	1303	5	518	8.68e-26	123	305	515	24.078	124	39
gb|MBN8523304.1|	MBN8523304	2026788	Rickettsiales bacterium	947	246	954	24	641	8.75e-26	125	312	714	23.389	167	54
gb|MBO9696013.1|	MBO9696013	1908224	Sphingopyxis sp.	725	1	473	1	462	8.88e-26	125	310	479	20.877	100	36
gb|PIE08000.1|	PIE08000	1948890	Rhodobacterales bacterium	267	1014	1304	3	267	9.15e-26	117	291	291	50.172	146	22
ref|WP_170013716.1|;gb|NMW32824.1|	WP_170013716;NMW32824	2730337	Pontixanthobacter rizhaonensis	725	1	468	1	457	9.35e-26	125	310	478	20.921	100	36
ref|WP_099472457.1|;gb|PHZ84885.1|;gb|QDE26141.1|	WP_099472457;PHZ84885;QDE26141	2043170	Paremcibacter congregatus	752	852	1302	300	752	9.36e-26	125	310	458	20.087	92	73
ref|WP_099472457.1|;gb|PHZ84885.1|;gb|QDE26141.1|	WP_099472457;PHZ84885;QDE26141	2043170	Paremcibacter congregatus	752	1	507	1	522	8.51e-21	109	269	533	17.824	95	73
gb|NEV80740.1|	NEV80740	2269370	Rhodopseudomonas sp. BR0C11	240	1066	1303	1	239	9.4e-26	116	289	240	37.083	89	18
gb|MBL9068292.1|	MBL9068292	1908224	Sphingopyxis sp.	724	1	474	1	463	9.73e-26	125	310	480	21.875	105	71
gb|MBL9068292.1|	MBL9068292	1908224	Sphingopyxis sp.	724	852	1302	283	723	1.26e-12	82.7	200	451	18.404	83	71
gb|MFC0210261.1|	MFC0210261	515947	Chelativorans intermedius	283	1026	1303	1	281	9.88e-26	118	292	282	38.652	109	21
ref|WP_342530336.1|	WP_342530336	72174	Citromicrobium bathyomarinum	713	1	423	1	405	9.99e-26	124	309	428	20.561	88	66
ref|WP_342530336.1|	WP_342530336	72174	Citromicrobium bathyomarinum	713	868	1300	293	711	1.84e-13	85.4	207	434	17.281	75	66
ref|WP_338643781.1|;dbj|BEU99025.1|	WP_338643781;BEU99025	2728851	Novosphingobium olei	733	1	406	1	398	1.04e-25	125	310	417	23.501	98	51
ref|WP_338643781.1|;dbj|BEU99025.1|	WP_338643781;BEU99025	2728851	Novosphingobium olei	733	1041	1303	481	733	6.72e-08	67.6	161	263	22.814	60	51
ref|WP_325028788.1|;tpg|HET6524300.1|	WP_325028788;HET6524300	1908224	Sphingopyxis sp.	725	1	478	1	467	1.08e-25	124	309	484	19.835	96	71
ref|WP_325028788.1|;tpg|HET6524300.1|	WP_325028788;HET6524300	1908224	Sphingopyxis sp.	725	849	1302	280	724	9.05e-18	99.2	243	455	19.341	88	71
tpg|HZV58474.1|	HZV58474	1912891	Sphingobium sp.	358	1	329	1	321	1.1e-25	120	297	337	27.893	94	25
ref|WP_215353805.1|;dbj|GAA0861434.1|	WP_215353805;GAA0861434	592051	Sphingopyxis soli	723	1	476	1	464	1.1e-25	124	309	482	21.162	102	72
ref|WP_215353805.1|;dbj|GAA0861434.1|	WP_215353805;GAA0861434	592051	Sphingopyxis soli	723	841	1303	271	723	1.05e-11	80	193	463	15.335	71	72
ref|WP_155480817.1|;gb|MTW18360.1|	WP_155480817;MTW18360	200615	Rhodoplanes serenus	217	1	203	1	217	1.19e-25	115	286	219	32.877	72	16
ref|WP_286950433.1|	WP_286950433	1946137	Brevundimonas sp. UBA7507	758	446	801	31	384	1.22e-25	124	309	357	44.258	158	43
ref|WP_286950433.1|	WP_286950433	1946137	Brevundimonas sp. UBA7507	758	1102	1302	554	754	8.55e-08	67.3	160	203	30.542	62	43
gb|MCP5362849.1|	MCP5362849	2023360	Rickettsiaceae bacterium	947	246	954	24	641	1.23e-25	125	311	714	23.249	166	54
gb|MDP3862481.1|	MDP3862481	2934796	Phaeovulum sp.	246	1060	1302	2	244	1.25e-25	116	288	243	58.436	142	19
ref|WP_208997041.1|	WP_208997041	76305	Roseibium denhamense	519	852	1302	59	517	1.28e-25	122	304	461	31.02	143	35
gb|MBT3650109.1|	MBT3650109	1904441	Paracoccaceae bacterium	345	969	1303	1	338	1.3e-25	119	295	338	41.124	139	26
gb|MBN9570165.1|	MBN9570165	1913988	Alphaproteobacteria bacterium	492	551	1027	3	482	1.31e-25	122	303	481	42.412	204	37
gb|MEE4350407.1|	MEE4350407	1960291	Pacificimonas sp.	735	1	505	1	503	1.36e-25	124	309	521	22.457	117	73
gb|MEE4350407.1|	MEE4350407	1960291	Pacificimonas sp.	735	851	1302	285	733	1.98e-14	88.8	216	458	19.214	88	73
ref|WP_347302751.1|;gb|XBC66563.1|	WP_347302751;XBC66563	3121290	Croceibacterium sp. TMG7-5b_MA50	720	1	398	1	386	1.41e-25	124	308	406	23.645	96	64
ref|WP_347302751.1|;gb|XBC66563.1|	WP_347302751;XBC66563	3121290	Croceibacterium sp. TMG7-5b_MA50	720	867	1300	298	717	7.88e-08	67.3	160	436	14.908	65	64
ref|WP_342270599.1|	WP_342270599	3066250	Rickettsia endosymbiont of Orchestes rusci	324	23	316	27	319	1.41e-25	118	294	300	29.667	89	23
gb|MDD5587275.1|	MDD5587275	1913988	Alphaproteobacteria bacterium	1151	1	324	1	337	1.43e-25	125	311	341	26.979	92	60
gb|MDD5587275.1|	MDD5587275	1913988	Alphaproteobacteria bacterium	1151	849	1302	700	1151	1.3e-20	109	269	460	22.174	102	60
ref|WP_297665764.1|;gb|MCW0200028.1|	WP_297665764;MCW0200028	1908224	Sphingopyxis sp.	725	1	476	1	465	1.47e-25	124	308	482	21.992	106	71
ref|WP_297665764.1|;gb|MCW0200028.1|	WP_297665764;MCW0200028	1908224	Sphingopyxis sp.	725	849	1302	280	723	1.87e-13	85.4	207	454	17.621	80	71
ref|WP_294104487.1|;gb|MBY0284607.1|	WP_294104487;MBY0284607	28214	Sphingomonas sp.	705	1	405	1	391	1.48e-25	124	308	411	23.601	97	65
ref|WP_294104487.1|;gb|MBY0284607.1|	WP_294104487;MBY0284607	28214	Sphingomonas sp.	705	851	1299	278	704	0.000688	54.5	127	450	22	99	65
tpg|HTM95937.1|	HTM95937	2676757	Croceibacterium sp.	678	65	424	4	367	1.52e-25	123	307	368	24.728	91	28
tpg|HJD64514.1|	HJD64514	2878926	Rickettsia endosymbiont of Sericostoma sp.	202	1	197	1	200	1.53e-25	115	284	204	32.353	66	15
gb|MBA3940514.1|	MBA3940514	1908224	Sphingopyxis sp.	724	1	474	1	463	1.56e-25	124	308	480	22.5	108	71
gb|MBA3940514.1|	MBA3940514	1908224	Sphingopyxis sp.	724	848	1303	279	724	6.19e-14	86.9	211	457	19.037	87	71
gb|MFL6742446.1|	MFL6742446	1940456	Sphingomicrobium sp.	175	1	187	1	174	1.59e-25	113	281	193	31.088	60	14
ref|WP_343346211.1|;gb|XAM22007.1|	WP_343346211;XAM22007	3133972	Sphingomicrobium sp. XHP0239	714	1	391	1	373	1.59e-25	124	308	397	21.159	84	64
ref|WP_343346211.1|;gb|XAM22007.1|	WP_343346211;XAM22007	3133972	Sphingomicrobium sp. XHP0239	714	857	1302	281	712	2.16e-18	101	249	446	20.404	91	64
ref|WP_188873795.1|;dbj|GGO12538.1|	WP_188873795;GGO12538	261467	Iodidimonas muriae	748	1	378	1	376	1.6e-25	124	308	393	24.427	96	64
ref|WP_188873795.1|;dbj|GGO12538.1|	WP_188873795;GGO12538	261467	Iodidimonas muriae	748	848	1302	294	748	1.57e-23	118	292	461	22.343	103	64
gb|MBT5820725.1|	MBT5820725	1904441	Paracoccaceae bacterium	322	1023	1299	41	317	1.66e-25	118	293	277	49.097	136	21
ref|WP_201629734.1|;gb|QQR37943.1|	WP_201629734;QQR37943	2774137	Devosia rhizoryzae	280	139	417	1	268	1.86e-25	117	290	279	37.276	104	21
gb|RZJ21569.1|	RZJ21569	1871086	Brevundimonas sp.	197	1	211	1	196	1.88e-25	114	283	211	45.498	96	16
emb|SEG31577.1|	SEG31577	488547	Jhaorihella thermophila	142	1	136	1	141	1.92e-25	112	278	141	46.099	65	10
ref|WP_086127519.1|;gb|OSZ69488.1|	WP_086127519;OSZ69488	1985172	Sphingomonas sp. IBVSS2	718	1	414	1	394	1.94e-25	123	307	420	26.905	113	66
ref|WP_086127519.1|;gb|OSZ69488.1|	WP_086127519;OSZ69488	1985172	Sphingomonas sp. IBVSS2	718	853	1303	274	712	6.8e-16	93.4	228	452	19.027	86	66
gb|MEG9460299.1|	MEG9460299	2738439	Methylobacterium ajmalii	340	974	1304	4	340	2.05e-25	118	293	338	34.024	115	25
tpg|HKG73614.1|	HKG73614	2731404	Aestuariivirgaceae bacterium	362	944	1302	3	360	2.11e-25	119	295	361	33.518	121	28
gb|MDG7056675.1|	MDG7056675	2881254	Wolbachia endosymbiont of Penenirmus auritus	761	442	1135	73	706	2.2e-25	123	307	697	22.669	158	53
ref|WP_223262631.1|	WP_223262631	2072936	Sphingobium sp. SCG-1	739	15	433	21	437	2.25e-25	123	307	426	23.005	98	66
ref|WP_223262631.1|	WP_223262631	2072936	Sphingobium sp. SCG-1	739	867	1302	312	739	6.35e-07	64.2	152	441	19.501	86	66
tpg|HRO16435.1|	HRO16435	267	Paracoccus sp. (in: a-proteobacteria)	474	429	880	23	473	2.31e-25	121	300	453	62.472	283	35
gb|PZO03860.1|	PZO03860	1909294	Hyphomicrobiales bacterium	400	907	1303	1	398	2.31e-25	120	297	399	33.083	132	30
ref|WP_156679422.1|	WP_156679422	2681549	Sphingomonas profundi	733	1	490	1	481	2.36e-25	123	307	500	22.4	112	72
ref|WP_156679422.1|	WP_156679422	2681549	Sphingomonas profundi	733	860	1303	289	727	9.14e-14	86.5	210	446	21.973	98	72
ref|WP_264707700.1|	WP_264707700	2953972	Wolbachia endosymbiont (group B) of Agriphila straminella	915	162	666	1	515	2.45e-25	124	308	515	14.369	74	39
ref|WP_386332522.1|;gb|MFC6637845.1|	WP_386332522;MFC6637845	2698830	Sulfitobacter sediminilitoris	247	1059	1303	1	246	2.58e-25	115	286	246	50.407	124	19
ref|WP_346727207.1|	WP_346727207	2860200	Alteriqipengyuania abyssalis	699	24	456	1	419	2.64e-25	123	306	440	19.318	85	66
ref|WP_346727207.1|	WP_346727207	2860200	Alteriqipengyuania abyssalis	699	868	1300	272	690	3.39e-16	94.2	230	434	17.742	77	66
gb|MCB1429786.1|	MCB1429786	1872084	Nitratireductor sp.	323	316	619	17	321	2.72e-25	117	291	306	47.386	145	23
gb|MDX2027706.1|	MDX2027706	1913988	Alphaproteobacteria bacterium	1140	869	1302	710	1140	2.78e-25	124	309	438	21.918	96	49
gb|MDX2027706.1|	MDX2027706	1913988	Alphaproteobacteria bacterium	1140	1	203	1	210	4.84e-23	117	290	216	29.63	64	49
ref|WP_007302633.1|;gb|EEB55809.1|	WP_007302633;EEB55809	263437	Wolbachia endosymbiont of Culex quinquefasciatus;Wolbachia endosymbiont of Culex quinquefasciatus JHB	847	247	1135	21	794	2.81e-25	123	307	894	20.917	187	68
gb|MCX8509176.1|	MCX8509176	1904441	Paracoccaceae bacterium	344	970	1302	1	342	2.91e-25	118	293	343	30.904	106	26
gb|MFK7967915.1|	MFK7967915	2023360	Rickettsiaceae bacterium	337	6	321	2	331	2.93e-25	118	292	332	22.892	76	24
gb|MDB5421106.1|	MDB5421106	1871086	Brevundimonas sp.	161	1	176	1	161	3.08e-25	112	278	176	44.886	79	13
gb|MFC6911492.1|	MFC6911492	2136109	Novosphingobium lubricantis	328	1	295	1	289	3.16e-25	117	291	305	30.492	93	23
gb|MBI1274218.1|	MBI1274218	1913988	Alphaproteobacteria bacterium	1141	1	212	1	217	3.27e-25	124	308	225	37.333	84	51
gb|MBI1274218.1|	MBI1274218	1913988	Alphaproteobacteria bacterium	1141	847	1302	685	1141	9.85e-18	99	245	463	19.222	89	51
ref|WP_310180618.1|;gb|MDR7031729.1|	WP_310180618;MDR7031729	2817714	Mesorhizobium sp. BE184	366	964	1302	25	363	3.27e-25	118	294	341	29.326	100	26
tpg|HET9534696.1|	HET9534696	1871066	Mesorhizobium sp.	242	1069	1303	3	240	3.47e-25	115	285	239	34.31	82	18
ref|WP_185739753.1|	WP_185739753	940136	Sphingorhabdus wooponensis	726	1	496	1	487	3.62e-25	123	305	505	22.376	113	71
ref|WP_185739753.1|	WP_185739753	940136	Sphingorhabdus wooponensis	726	868	1302	298	725	1.16e-11	79.6	192	438	16.895	74	71
gb|MDG7053315.1|	MDG7053315	2881253	Wolbachia endosymbiont of Alcedoecus sp.	673	464	1135	8	619	3.7e-25	122	304	675	23.556	159	52
ref|WP_325283751.1|;tpg|HTG38994.1|	WP_325283751;HTG38994	28214	Sphingomonas sp.	466	1	405	1	388	3.72e-25	120	298	411	23.844	98	31
emb|SNT39835.1|	SNT39835	74033	Antarctobacter heliothermus	366	948	1302	1	364	3.83e-25	118	293	365	28.219	103	27
gb|TAF38289.1|	TAF38289	1913988	Alphaproteobacteria bacterium	358	27	346	24	357	3.96e-25	118	292	334	28.144	94	25
gb|MDD4616064.1|	MDD4616064	1913988	Alphaproteobacteria bacterium	1132	1	210	1	212	4.05e-25	123	307	218	30.734	67	49
gb|MDD4616064.1|	MDD4616064	1913988	Alphaproteobacteria bacterium	1132	870	1302	703	1132	1.61e-15	92.7	226	438	22.374	98	49
tpg|HUN12229.1|	HUN12229	2717341	Rhabdaerophilum sp.	477	852	1303	25	475	4.11e-25	120	298	454	27.093	123	35
tpg|HMS94208.1|	HMS94208	2005166	Tabrizicola sp.	232	1077	1303	4	231	4.19e-25	114	283	228	49.123	112	17
ref|WP_278017521.1|;gb|WFL78832.1|	WP_278017521;WFL78832	3032592	Altererythrobacter sp. CAU 1644	730	1	445	1	437	4.22e-25	123	305	456	22.149	101	68
ref|WP_278017521.1|;gb|WFL78832.1|	WP_278017521;WFL78832	3032592	Altererythrobacter sp. CAU 1644	730	855	1301	288	727	6.53e-16	93.4	228	449	19.376	87	68
ref|WP_137676884.1|	WP_137676884	1964208	Parerythrobacter lutipelagi	723	1	469	1	463	4.26e-25	122	304	481	22.453	108	70
ref|WP_137676884.1|	WP_137676884	1964208	Parerythrobacter lutipelagi	723	864	1302	295	722	7.45e-11	76.9	185	441	17.687	78	70
ref|WP_184648436.1|;gb|MBB6427535.1|	WP_184648436;MBB6427535	2723066	Sphingopyxis sp. JAI128	728	1	390	1	380	4.3e-25	122	304	396	23.99	95	65
ref|WP_184648436.1|;gb|MBB6427535.1|	WP_184648436;MBB6427535	2723066	Sphingopyxis sp. JAI128	728	849	1302	280	724	1.42e-10	76.1	183	454	14.978	68	65
gb|MBX3530806.1|	MBX3530806	1913961	Rhizobiaceae bacterium	285	1029	1302	1	283	4.47e-25	116	287	284	30.986	88	21
ref|WP_257808672.1|;gb|MCR5858925.1|	WP_257808672;MCR5858925	2898440	Mesorhizobium sp. J428	510	848	1304	54	508	4.66e-25	120	299	461	31.453	145	35
gb|MBS3962078.1|	MBS3962078	1916663	Sandarakinorhabdus sp.	708	1	468	1	442	4.88e-25	122	304	476	22.479	107	36
ref|WP_288990936.1|	WP_288990936	310581	uncultured Sphingopyxis sp.	724	1	475	1	463	5.05e-25	122	304	481	24.116	116	36
ref|WP_287409761.1|	WP_287409761	1908224	Sphingopyxis sp.	720	19	474	15	459	5.11e-25	122	304	462	20.996	97	70
ref|WP_287409761.1|	WP_287409761	1908224	Sphingopyxis sp.	720	852	1302	279	719	1.22e-12	82.7	200	451	18.404	83	70
ref|WP_211100734.1|	WP_211100734	2184697	Acuticoccus sediminis	285	1029	1302	1	283	5.67e-25	115	286	284	32.746	93	21
ref|WP_242404775.1|;dbj|BDS33539.1|;dbj|GAM03940.1|	WP_242404775;BDS33539;GAM03940	1206458	Novosphingobium sp. MBES04	185	1	196	1	185	5.69e-25	112	278	202	30.693	62	15
tpg|HRM75830.1|	HRM75830	267	Paracoccus sp. (in: a-proteobacteria)	306	1007	1304	12	306	5.9e-25	116	288	299	50.502	151	23
ref|WP_250119614.1|;gb|URD62205.1|	WP_250119614;URD62205	2942996	Sphingomonas sp. KRR8	711	1	379	1	359	5.92e-25	122	303	386	22.798	88	65
ref|WP_250119614.1|;gb|URD62205.1|	WP_250119614;URD62205	2942996	Sphingomonas sp. KRR8	711	821	1291	243	699	2.25e-06	62.6	148	471	16.773	79	65
ref|WP_262997798.1|;gb|MCU7611419.1|;gb|MCU7612142.1|	WP_262997798;MCU7611419;MCU7612142	1562740	Anaplasma capra	875	2	652	3	657	5.94e-25	123	305	670	17.313	116	50
ref|WP_163460696.1|;gb|NDW03081.1|	WP_163460696;NDW03081	2696469	Jiella pacifica	536	849	1303	79	533	5.96e-25	120	299	458	27.511	126	35
tpg|HEY9012126.1|	HEY9012126	1871048	Devosia sp.	221	1	214	1	208	6.36e-25	113	281	214	36.449	78	16
tpg|HET8750777.1|	HET8750777	1940456	Sphingomicrobium sp.	710	6	432	2	412	6.38e-25	122	303	433	22.402	97	68
tpg|HET8750777.1|	HET8750777	1940456	Sphingomicrobium sp.	710	849	1302	271	707	1.45e-12	82.7	200	455	18.681	85	68
tpg|HWA31532.1|	HWA31532	1978228	Rhizomicrobium sp.	273	1039	1302	1	270	6.56e-25	115	285	271	36.9	100	20
ref|WP_246048116.1|	WP_246048116	1763828	Hankyongella ginsenosidimutans	375	1	367	1	366	7.65e-25	117	291	378	25.397	96	28
gb|MDX2274649.1|	MDX2274649	2026748	Hyphomonadaceae bacterium	249	1	211	1	187	7.89e-25	114	282	215	38.14	82	16
ref|WP_341681597.1|;gb|MEL0156550.1|	WP_341681597;MEL0156550	1908224	Sphingopyxis sp.	724	1	475	1	463	8.43e-25	121	302	481	24.948	120	36
tpg|HAQ35454.1|	HAQ35454	1913988	Alphaproteobacteria bacterium	435	866	1302	1	433	8.44e-25	118	294	439	25.285	111	34
gb|RRQ51677.1|	RRQ51677	940136	Sphingorhabdus wooponensis	756	1	496	31	517	8.52e-25	121	302	505	22.376	113	71
gb|RRQ51677.1|	RRQ51677	940136	Sphingorhabdus wooponensis	756	868	1302	328	755	1.8e-11	79.2	191	438	16.895	74	71
gb|MBD3788296.1|	MBD3788296	1978525	Sphingomonadales bacterium	245	1	211	1	217	9.09e-25	114	282	217	46.544	101	16
gb|MBN8804940.1|	MBN8804940	33052	Sphingopyxis terrae	724	1	475	1	463	9.69e-25	121	301	481	24.948	120	36
ref|WP_201928900.1|;gb|MBL0769857.1|	WP_201928900;MBL0769857	2871171	Sphingopyxis jiangsuensis	723	1	474	1	463	9.83e-25	121	301	480	22.292	107	71
ref|WP_201928900.1|;gb|MBL0769857.1|	WP_201928900;MBL0769857	2871171	Sphingopyxis jiangsuensis	723	852	1302	283	722	1.88e-14	88.8	216	451	18.182	82	71
tpg|HRD77938.1|	HRD77938	2015799	Hyphomicrobiaceae bacterium	225	1083	1302	5	225	1.06e-24	113	280	222	42.342	94	17
gb|RMF17611.1|	RMF17611	1913988	Alphaproteobacteria bacterium	751	1	359	1	362	1.06e-24	121	301	375	24.267	91	62
gb|RMF17611.1|	RMF17611	1913988	Alphaproteobacteria bacterium	751	852	1302	295	749	4.35e-24	119	296	460	19.348	89	62
gb|MEA2937722.1|	MEA2937722	1913988	Alphaproteobacteria bacterium	388	932	1302	12	386	1.09e-24	117	291	375	29.6	111	28
gb|MBX3571292.1|	MBX3571292	1871066	Mesorhizobium sp.	495	848	1303	39	492	1.11e-24	119	296	460	31.957	147	35
gb|NRB10798.1|	NRB10798	2023360	Rickettsiaceae bacterium	847	246	954	24	638	1.15e-24	121	302	712	21.208	151	54
gb|MEX0852249.1|	MEX0852249	2575872	Bauldia sp.	581	985	1302	262	581	1.2e-24	120	298	321	30.53	98	46
gb|MEX0852249.1|	MEX0852249	2575872	Bauldia sp.	581	28	307	23	298	6.43e-24	118	292	282	33.688	95	46
gb|MDG1408394.1|	MDG1408394	1920174	Octadecabacter sp.	254	1051	1304	1	254	1.26e-24	113	281	255	42.745	109	19
ref|WP_221794994.1|	WP_221794994	2676787	Aquisediminimonas sediminicola	733	1	488	1	484	1.3e-24	121	301	501	22.156	111	71
ref|WP_221794994.1|	WP_221794994	2676787	Aquisediminimonas sediminicola	733	867	1304	299	733	1.11e-18	102	251	443	22.573	100	71
ref|WP_289386159.1|;gb|MDM7850493.1|;gb|MFD1228994.1|	WP_289386159;MDM7850493;MFD1228994	386305	Pseudochrobactrum kiredjianiae	494	850	1302	43	492	1.32e-24	119	295	455	24.396	111	35
gb|MCY7398301.1|	MCY7398301	1895847	Sphingomonas bacterium	564	7	392	7	384	1.37e-24	120	297	394	23.096	91	30
gb|MFL6858486.1|	MFL6858486	2823234	Allosphingosinicella sp.	261	1	209	1	200	1.38e-24	114	282	216	38.426	83	16
ref|WP_148233756.1|	WP_148233756	651183	Aurantimonas manganoxydans SI85-9A1;Aurantimonas manganoxydans	515	849	1302	57	511	1.41e-24	119	296	457	31.072	142	35
tpg|HET8544277.1|	HET8544277	1960880	Pseudolabrys sp.	201	1	196	1	201	1.44e-24	111	276	206	39.32	81	15
gb|QQR68865.1|	QQR68865	1913988	Alphaproteobacteria bacterium	1081	1	243	1	248	1.62e-24	121	302	257	31.518	81	77
gb|QQR68865.1|	QQR68865	1913988	Alphaproteobacteria bacterium	1081	546	1302	333	1081	2.76e-20	108	266	766	15.666	120	77
ref|WP_169945604.1|;gb|QJQ32391.1|	WP_169945604;QJQ32391	2698828	Sphingomonas lacunae	726	1	379	1	366	1.64e-24	121	300	388	26.804	104	49
ref|WP_169945604.1|;gb|QJQ32391.1|	WP_169945604;QJQ32391	2698828	Sphingomonas lacunae	726	1046	1303	475	725	4e-08	68	162	262	18.321	48	49
gb|ENR71852.1|;gb|ENS10500.1|;gb|ERU00863.1|	ENR71852;ENS10500;ERU00863	1160181	Brucella abortus 63/294;Brucella abortus 88/217;Brucella abortus 07-0994-2411	364	963	1302	1	340	1.67e-24	116	288	341	31.965	109	26
ref|WP_222135462.1|;gb|MBY4635657.1|	WP_222135462;MBY4635657	2871171	Sphingopyxis jiangsuensis	723	1	474	1	463	1.67e-24	121	300	480	22.083	106	71
ref|WP_222135462.1|;gb|MBY4635657.1|	WP_222135462;MBY4635657	2871171	Sphingopyxis jiangsuensis	723	852	1302	283	722	3.87e-12	81.1	196	451	17.517	79	71
ref|WP_227339985.1|	WP_227339985	2763256	Sphingopyxis sp. P8	723	1	474	1	463	1.68e-24	120	299	480	21.875	105	71
ref|WP_227339985.1|	WP_227339985	2763256	Sphingopyxis sp. P8	723	852	1302	283	722	2.81e-14	88.1	214	451	18.625	84	71
gb|MEZ5655581.1|	MEZ5655581	1912891	Sphingobium sp.	734	1	469	1	466	1.69e-24	121	300	483	22.153	107	69
gb|MEZ5655581.1|	MEZ5655581	1912891	Sphingobium sp.	734	867	1302	301	732	3.26e-17	97.7	239	441	20.635	91	69
dbj|GEQ97079.1|	GEQ97079	1236966	Iodidimonas gelatinilytica	465	848	1302	11	465	1.79e-24	118	293	461	22.343	103	35
ref|WP_132533873.1|	WP_132533873	2135651	Rhizobium sp. PP-F2F-G48	538	869	1303	104	537	1.8e-24	119	295	437	23.112	101	33
tpg|HHS94222.1|	HHS94222	1948890	Rhodobacterales bacterium	344	474	711	89	330	1.96e-24	115	286	242	59.504	144	18
gb|TCL09183.1|	TCL09183	647720	Shimia isoporae	545	868	1302	114	545	2.06e-24	119	295	436	41.055	179	33
tpg|HEX4860019.1|	HEX4860019	1978228	Rhizomicrobium sp.	282	1039	1302	13	279	2.08e-24	114	282	268	37.687	101	20
ref|WP_334317426.1|;gb|MEG9501109.1|	WP_334317426;MEG9501109	408	Methylorubrum extorquens	492	852	1303	32	488	2.09e-24	118	293	458	27.729	127	35
gb|MCB1430727.1|	MCB1430727	1872084	Nitratireductor sp.	496	853	1302	44	494	2.15e-24	118	293	456	28.289	129	35
emb|SLN75133.1|	SLN75133	254357	Roseisalinus antarcticus	285	1029	1302	1	283	2.16e-24	114	282	284	30.986	88	21
ref|WP_003043104.1|;gb|ENY81856.1|	WP_003043104;ENY81856	1174684	Sphingopyxis sp. MC1	724	1	475	1	463	2.27e-24	120	298	481	25.156	121	71
ref|WP_003043104.1|;gb|ENY81856.1|	WP_003043104;ENY81856	1174684	Sphingopyxis sp. MC1	724	845	1290	276	712	5.39e-08	67.6	161	446	19.731	88	71
emb|SEG33022.1|	SEG33022	488547	Jhaorihella thermophila	142	1	136	1	141	2.34e-24	109	270	141	46.099	65	10
gb|MCE8470084.1|	MCE8470084	35806	Rhodovulum sulfidophilum	249	1062	1302	5	247	2.42e-24	113	279	243	51.852	126	18
ref|WP_307228657.1|;gb|MDQ0319614.1|	WP_307228657;MDQ0319614	34014	Pararhizobium capsulatum;Pararhizobium capsulatum DSM 1112	298	1005	1303	1	297	2.56e-24	114	282	301	25.581	77	23
gb|MEQ1726352.1|	MEQ1726352	1908224	Sphingopyxis sp.	724	1	202	1	192	2.68e-24	120	298	208	41.346	86	35
gb|MEQ1726352.1|	MEQ1726352	1908224	Sphingopyxis sp.	724	1046	1303	472	723	8.26e-11	76.9	185	259	18.533	48	35
ref|WP_149999651.1|	WP_149999651	1236966	Iodidimonas gelatinilytica	505	848	1302	51	505	2.8e-24	118	293	461	22.343	103	35
gb|MEE4346801.1|	MEE4346801	1904441	Paracoccaceae bacterium	217	1093	1302	5	215	2.93e-24	111	276	211	51.659	109	16
gb|OYX77955.1|	OYX77955	1970594	Sphingomonadales bacterium 32-65-25	718	1	396	1	388	2.96e-24	120	297	406	24.138	98	65
gb|OYX77955.1|	OYX77955	1970594	Sphingomonadales bacterium 32-65-25	718	847	1303	281	718	3.39e-17	97.7	239	459	21.786	100	65
gb|MBC7181878.1|	MBC7181878	1486281	Roseovarius sp.	411	707	1115	1	411	3e-24	116	289	411	51.095	210	31
gb|MEQ9244978.1|	MEQ9244978	1872084	Nitratireductor sp.	342	966	1303	1	341	3.26e-24	115	284	342	30.702	105	26
ref|WP_310088493.1|	WP_310088493	2614943	unclassified Sphingopyxis;Sphingopyxis sp. BE259;Sphingopyxis sp. BE122	725	1	390	1	380	3.28e-24	120	297	396	23.485	93	66
ref|WP_310088493.1|	WP_310088493	2614943	unclassified Sphingopyxis;Sphingopyxis sp. BE259;Sphingopyxis sp. BE122	725	838	1302	269	724	3.35e-14	88.1	214	466	19.313	90	66
gb|MDC0135333.1|	MDC0135333	1903071	Sulfitobacter sp.	241	1066	1304	1	240	3.33e-24	112	277	240	46.667	112	18
ref|WP_300152636.1|;gb|MDD2870297.1|	WP_300152636;MDD2870297	2039713	Neomegalonema sp.	772	860	1302	325	770	3.38e-24	120	298	448	32.366	145	70
ref|WP_300152636.1|;gb|MDD2870297.1|	WP_300152636;MDD2870297	2039713	Neomegalonema sp.	772	1	467	1	492	4.62e-21	110	271	495	21.414	106	70
gb|MBB4860042.1|	MBB4860042	1428314	Novosphingobium chloroacetimidivorans	723	1	405	1	393	3.65e-24	120	297	411	25.791	106	65
gb|MBB4860042.1|	MBB4860042	1428314	Novosphingobium chloroacetimidivorans	723	861	1298	290	717	1.96e-16	95	232	442	20.814	92	65
ref|WP_034834221.1|;gb|KGM34770.1|	WP_034834221;KGM34770	171674	Inquilinus limosus;Inquilinus limosus MP06	1163	1	271	1	273	3.7e-24	120	299	285	29.123	83	55
ref|WP_034834221.1|;gb|KGM34770.1|	WP_034834221;KGM34770	171674	Inquilinus limosus;Inquilinus limosus MP06	1163	851	1295	684	1154	1.04e-13	86.9	211	473	20.719	98	55
ref|WP_165916686.1|;gb|TCS12105.1|	WP_165916686;TCS12105	2512117	Caulobacter sp. BK020	169	1	178	1	169	3.82e-24	109	270	181	45.856	83	14
gb|MDK2760036.1|	MDK2760036	1908224	Sphingopyxis sp.	725	1	477	1	466	3.84e-24	120	297	483	21.739	105	71
gb|MDK2760036.1|	MDK2760036	1908224	Sphingopyxis sp.	725	849	1302	280	724	1.57e-10	76.1	183	455	16.923	77	71
ref|WP_353274603.1|	WP_353274603	3066177	Wolbachia endosymbiont (group B) of Hofmannophila pseudospretella	173	1	178	1	173	4.04e-24	110	271	178	30.337	54	14
gb|MDR6834290.1|;gb|MDR7226559.1|	MDR6834290;MDR7226559	2817841	Sphingopyxis sp. BE259;Sphingopyxis sp. BE122	727	1	390	3	382	4.18e-24	119	296	396	23.485	93	66
gb|MDR6834290.1|;gb|MDR7226559.1|	MDR6834290;MDR7226559	2817841	Sphingopyxis sp. BE259;Sphingopyxis sp. BE122	727	838	1302	271	726	4.05e-14	87.7	213	466	19.313	90	66
ref|WP_341821687.1|	WP_341821687	3077922	Wolbachia endosymbiont (group A) of Ischnus inquisitorius	909	171	666	1	506	4.29e-24	120	298	506	14.229	72	38
gb|MCC7268123.1|	MCC7268123	1978230	Caulobacteraceae bacterium	274	1045	1302	16	274	4.64e-24	113	279	261	37.548	98	20
gb|MCG8507086.1|	MCG8507086	1978525	Sphingomonadales bacterium	749	852	1302	296	749	4.97e-24	119	296	459	23.747	109	64
gb|MCG8507086.1|	MCG8507086	1978525	Sphingomonadales bacterium	749	1	389	1	393	7.82e-22	112	278	409	22.738	93	64
ref|WP_112887427.1|;gb|AWX92534.1|	WP_112887427;AWX92534	1499308	Paracoccus mutanolyticus	403	904	1302	5	401	5.09e-24	115	286	401	52.868	212	31
ref|WP_264329573.1|	WP_264329573	2954024	Wolbachia endosymbiont (group A) of Lasioglossum malachurum	903	171	666	1	506	5.41e-24	120	297	506	14.032	71	38
gb|RME63901.1|	RME63901	1913988	Alphaproteobacteria bacterium	195	1	196	1	194	5.61e-24	110	272	207	38.647	80	15
ref|WP_332790698.1|	WP_332790698	3096158	Sphingomonas sp. GB1N7	720	1	407	1	394	5.63e-24	119	295	418	25.837	108	65
ref|WP_332790698.1|	WP_332790698	3096158	Sphingomonas sp. GB1N7	720	866	1303	294	718	1.14e-15	92.7	226	439	19.59	86	65
ref|WP_354278968.1|;gb|MET4663497.1|	WP_354278968;MET4663497	3156392	Sphingomonas sp. PvP056	212	1	208	1	199	5.88e-24	110	273	214	39.252	84	16
gb|MCB1435354.1|	MCB1435354	1913988	Alphaproteobacteria bacterium	197	85	286	4	196	5.98e-24	110	272	204	43.137	88	15
gb|MCS6759551.1|	MCS6759551	223181	Candidatus Devosia euplotis	535	139	733	1	534	6.01e-24	117	291	596	32.047	191	46
ref|WP_058734538.1|;gb|KTT67935.1|	WP_058734538;KTT67935	33051	Sphingomonas sanguinis	620	1	295	1	284	6.2e-24	118	293	301	30.565	92	51
ref|WP_058734538.1|;gb|KTT67935.1|	WP_058734538;KTT67935	33051	Sphingomonas sanguinis	620	926	1299	262	614	3.47e-06	61.9	146	377	19.098	72	51
emb|CUW42859.1|;emb|CUW48991.1|	CUW42859;CUW48991	981386	Brucella vulpis	275	1052	1302	1	251	6.25e-24	112	278	252	33.333	84	19
gb|RYD83942.1|	RYD83942	1978525	Sphingomonadales bacterium	207	1	217	1	206	6.82e-24	110	272	223	39.462	88	17
gb|MEA2888691.1|	MEA2888691	376	Bradyrhizobium sp.	277	1030	1301	3	274	6.99e-24	112	277	274	37.591	103	21
ref|WP_295661302.1|	WP_295661302	1909290	Polymorphobacter sp.	733	1	436	1	425	7.3e-24	118	294	442	25.339	112	68
ref|WP_295661302.1|	WP_295661302	1909290	Polymorphobacter sp.	733	857	1302	287	729	1.44e-23	118	292	450	24.667	111	68
gb|MEH3102677.1|	MEH3102677	257003	Sphingomonas phyllosphaerae	709	1	488	1	469	7.48e-24	118	294	497	22.334	111	72
gb|MEH3102677.1|	MEH3102677	257003	Sphingomonas phyllosphaerae	709	853	1302	272	705	4.99e-15	90.4	220	451	22.395	101	72
gb|MBT4228715.1|	MBT4228715	1904441	Paracoccaceae bacterium	310	1011	1303	8	303	7.86e-24	113	279	296	41.216	122	22
tpg|HEU0221456.1|	HEU0221456	1904441	Paracoccaceae bacterium	349	955	1302	1	349	8e-24	114	282	351	32.764	115	27
ref|WP_186773751.1|;gb|MBC4019016.1|;dbj|GGC70286.1|	WP_186773751;MBC4019016;GGC70286	2013562	Siccirubricoccus deserti	767	1	487	1	512	8.2e-24	118	294	518	20.077	104	71
ref|WP_186773751.1|;gb|MBC4019016.1|;dbj|GGC70286.1|	WP_186773751;MBC4019016;GGC70286	2013562	Siccirubricoccus deserti	767	861	1302	322	767	1.65e-23	118	292	450	24.667	111	71
gb|MCB2150235.1|	MCB2150235	1904441	Paracoccaceae bacterium	308	486	784	1	299	8.69e-24	113	279	299	67.224	201	23
ref|WP_241095104.1|	WP_241095104	2029849	Marinicauda algicola	526	863	1302	89	526	9.43e-24	116	289	443	30.248	134	34
gb|AAL52521.1|	AAL52521	224914	Brucella melitensis bv. 1 str. 16M	351	981	1302	6	327	9.45e-24	113	281	323	32.817	106	25
ref|WP_051777114.1|	WP_051777114	1509405	Pseudorhizobium pelagicum	519	849	1303	66	518	9.68e-24	116	289	458	24.017	110	35
dbj|GEQ97078.1|	GEQ97078	1236966	Iodidimonas gelatinilytica	310	1	205	1	204	1.02e-23	113	279	216	37.963	82	16
ref|WP_275569847.1|;gb|MDF0603733.1|	WP_275569847;MDF0603733	3033385	Psychromarinibacter sediminicola	360	477	790	5	322	1.13e-23	113	281	318	55.975	178	24
ref|WP_076073774.1|;gb|APW71842.1|;gb|AVA12570.1|;gb|ODU29688.1|	WP_076073774;APW71842;AVA12570;ODU29688	165697	Sphingopyxis;Sphingopyxis granuli;Sphingopyxis sp. SCN 67-31;Sphingopyxis sp. MG	725	1	432	1	421	1.15e-23	118	293	438	24.429	107	68
ref|WP_076073774.1|;gb|APW71842.1|;gb|AVA12570.1|;gb|ODU29688.1|	WP_076073774;APW71842;AVA12570;ODU29688	165697	Sphingopyxis;Sphingopyxis granuli;Sphingopyxis sp. SCN 67-31;Sphingopyxis sp. MG	725	849	1302	280	724	5.82e-08	67.6	161	454	17.621	80	68
tpg|HMO76774.1|;tpg|HMP46611.1|	HMO76774;HMP46611	1908224	Sphingopyxis sp.	723	1	470	1	464	1.16e-23	118	293	481	23.285	112	70
tpg|HMO76774.1|;tpg|HMP46611.1|	HMO76774;HMP46611	1908224	Sphingopyxis sp.	723	852	1290	283	712	6.46e-13	83.8	203	439	19.818	87	70
ref|WP_150001509.1|	WP_150001509	1236966	Iodidimonas gelatinilytica	725	848	1302	271	725	1.19e-23	118	292	461	22.343	103	62
ref|WP_150001509.1|	WP_150001509	1236966	Iodidimonas gelatinilytica	725	33	379	1	362	1.27e-17	98.8	242	363	23.967	87	62
gb|MBA4335497.1|	MBA4335497	409	Methylobacterium sp.	420	888	1295	2	410	1.19e-23	115	284	410	31.951	131	31
gb|MCB1376574.1|	MCB1376574	1904441	Paracoccaceae bacterium	186	156	340	5	186	1.23e-23	108	268	185	52.432	97	14
dbj|GEQ99412.1|	GEQ99412	1236966	Iodidimonas gelatinilytica	739	848	1302	285	739	1.24e-23	118	292	461	22.343	103	62
dbj|GEQ99412.1|	GEQ99412	1236966	Iodidimonas gelatinilytica	739	30	379	12	376	6.98e-19	103	253	366	24.317	89	62
ref|WP_169193314.1|;gb|QJC27691.1|	WP_169193314;QJC27691	949	Anaplasma platys	868	1	724	1	640	1.37e-23	118	293	730	21.644	158	56
dbj|BEV25430.1|	BEV25430	1430427	Rickettsia endosymbiont of Nesidiocoris tenuis	446	142	622	9	437	1.38e-23	115	285	485	23.299	113	37
ref|WP_212597816.1|;gb|QUM72388.1|	WP_212597816;QUM72388	267128	Sphingopyxis granuli	725	1	381	1	371	1.39e-23	118	292	387	26.873	104	63
ref|WP_212597816.1|;gb|QUM72388.1|	WP_212597816;QUM72388	267128	Sphingopyxis granuli	725	848	1291	279	714	1.68e-07	66.1	157	444	18.018	80	63
gb|MEJ0062412.1|	MEJ0062412	1913988	Alphaproteobacteria bacterium	1131	1	282	1	278	1.48e-23	118	294	291	29.897	87	57
gb|MEJ0062412.1|	MEJ0062412	1913988	Alphaproteobacteria bacterium	1131	848	1302	682	1131	2.58e-21	111	275	460	20	92	57
gb|MEH3041203.1|	MEH3041203	13689	Sphingomonas paucimobilis	707	1	477	1	457	1.49e-23	117	291	485	22.062	107	72
gb|MEH3041203.1|	MEH3041203	13689	Sphingomonas paucimobilis	707	846	1303	266	702	1.04e-12	83	201	458	21.179	97	72
gb|MDH5798117.1|	MDH5798117	1904441	Paracoccaceae bacterium	216	1093	1303	6	215	1.56e-23	109	270	211	51.185	108	16
gb|MCF6321325.1|	MCF6321325	1913961	Rhizobiaceae bacterium	578	719	1288	1	573	1.6e-23	116	289	574	26.481	152	44
ref|WP_072559886.1|;gb|APG63234.1|	WP_072559886;APG63234	1913578	Sphingorhabdus lutea	769	1	490	1	478	1.6e-23	118	292	496	18.75	93	38
gb|MDB9808454.1|	MDB9808454	2212373	Yoonia sp.	232	1077	1304	3	230	1.66e-23	110	271	228	48.246	110	17
ref|WP_366556449.1|	WP_366556449	3231907	Aquibaculum sediminis	773	857	1302	325	773	1.68e-23	118	292	454	21.366	97	63
ref|WP_366556449.1|	WP_366556449	3231907	Aquibaculum sediminis	773	1	379	1	407	1.28e-22	115	284	410	21.463	88	63
gb|MBL9056436.1|	MBL9056436	1904441	Paracoccaceae bacterium	190	1	183	1	190	1.91e-23	108	267	190	50	95	14
gb|MDD3182357.1|	MDD3182357	1913988	Alphaproteobacteria bacterium	650	1	212	1	223	1.91e-23	117	290	226	32.301	73	16
gb|MBP6441137.1|	MBP6441137	1902408	Sphingorhabdus sp.	264	1	239	1	229	1.92e-23	110	273	245	33.469	82	18
gb|RZK89721.1|	RZK89721	409	Methylobacterium sp.	497	387	888	1	495	1.94e-23	115	286	511	38.943	199	38
gb|MBL4800673.1|	MBL4800673	1979954	Emcibacter sp.	575	849	1302	120	575	2.07e-23	116	288	461	19.74	91	35
tpg|HEX8555825.1|	HEX8555825	28214	Sphingomonas sp.	715	1	489	1	469	2.11e-23	117	290	498	24.498	122	71
tpg|HEX8555825.1|	HEX8555825	28214	Sphingomonas sp.	715	868	1303	286	708	2.03e-09	72.3	173	437	19.68	86	71
gb|MDR2077692.1|	MDR2077692	2026788	Rickettsiales bacterium	468	1	373	1	386	2.22e-23	115	284	393	24.682	97	29
gb|RYE75782.1|	RYE75782	1909294	Hyphomicrobiales bacterium	409	172	643	2	409	2.56e-23	113	281	472	37.712	178	36
ref|WP_089216621.1|;emb|SNT06304.1|	WP_089216621;SNT06304	436663	Sphingopyxis indica	725	1	476	1	465	2.59e-23	117	290	482	23.029	111	71
ref|WP_089216621.1|;emb|SNT06304.1|	WP_089216621;SNT06304	436663	Sphingopyxis indica	725	849	1303	280	725	5.72e-09	71.1	170	456	19.298	88	71
gb|PPD09933.1|	PPD09933	1911079	Methylocystis sp.	275	1032	1303	2	273	2.7e-23	110	273	274	33.942	93	21
ref|WP_259365986.1|;gb|MFJ5388643.1|	WP_259365986;MFJ5388643	953	Wolbachia;Wolbachia pipientis;Wolbachia endosymbiont of Drosophila bicornuta	794	162	666	1	515	2.98e-23	117	290	515	14.369	74	39
tpg|HBQ55249.1|	HBQ55249	1042	Erythrobacter sp.	162	1	172	1	162	3.04e-23	106	263	178	34.27	61	13
gb|MBW7852224.1|	MBW7852224	2026786	Rhodospirillales bacterium	551	854	1302	99	551	3.09e-23	115	286	459	26.58	122	34
tpg|HWU62463.1|	HWU62463	1872086	Ensifer sp.	260	1046	1303	4	259	3.13e-23	110	271	261	28.736	75	20
ref|WP_180843870.1|;gb|QLL66760.1|	WP_180843870;QLL66760	948	Anaplasma phagocytophilum;Anaplasma phagocytophilum str. Norway variant1	879	1	549	1	550	3.15e-23	117	290	554	17.509	97	42
ref|WP_406888453.1|	WP_406888453	196159	unclassified Sphingomonas;Sphingomonas sp. 179-A 4D3 NHS;Sphingomonas sp. 179-I 2A4 NHS	707	1	393	1	372	3.43e-23	116	288	400	25.5	102	30
gb|MEO1961374.1|	MEO1961374	267	Paracoccus sp. (in: a-proteobacteria)	171	1	168	1	170	3.49e-23	106	263	170	61.176	104	13
ref|WP_205481020.1|	WP_205481020	2812555	Sphingomonas arenae	711	1	392	1	370	3.51e-23	116	288	398	21.859	87	30
gb|MBW8303241.1|	MBW8303241	1871086	Brevundimonas sp.	459	336	774	25	432	3.55e-23	114	282	440	40.227	177	34
ref|WP_299595437.1|;gb|MDB5689320.1|	WP_299595437;MDB5689320	1895847	Sphingomonas bacterium	728	1	479	1	472	3.61e-23	116	289	489	23.108	113	72
ref|WP_299595437.1|;gb|MDB5689320.1|	WP_299595437;MDB5689320	1895847	Sphingomonas bacterium	728	849	1303	280	727	3.51e-12	81.5	197	457	21.882	100	72
tpg|HJZ43251.1|	HJZ43251	2015799	Hyphomicrobiaceae bacterium	255	1059	1297	2	245	3.64e-23	109	270	245	38.776	95	18
ref|WP_331386192.1|	WP_331386192	1564113	Sphingomonas sp. Ant H11	294	1	299	1	292	3.67e-23	110	273	307	29.316	90	23
gb|MDX2028583.1|	MDX2028583	1913988	Alphaproteobacteria bacterium	1082	503	1302	290	1082	3.8e-23	117	290	815	16.933	138	99
gb|MDX2028583.1|	MDX2028583	1913988	Alphaproteobacteria bacterium	1082	1	519	1	510	2.06e-21	111	276	533	18.199	97	99
gb|NCO16955.1|	NCO16955	1913988	Alphaproteobacteria bacterium	170	1	168	1	168	3.96e-23	106	263	168	49.405	83	13
gb|MCC8398428.1|	MCC8398428	2878921	Rickettsia endosymbiont of Labidopullus appendiculatus	619	272	959	1	595	4e-23	116	287	692	24.855	172	53
ref|WP_322306844.1|;gb|MDZ3830332.1|	WP_322306844;MDZ3830332	1908224	Sphingopyxis sp.	725	1	390	1	380	4.03e-23	116	288	394	23.35	92	65
ref|WP_322306844.1|;gb|MDZ3830332.1|	WP_322306844;MDZ3830332	1908224	Sphingopyxis sp.	725	849	1303	280	725	2.59e-12	81.9	198	456	19.298	88	65
ref|WP_382423426.1|;gb|MFC4353052.1|	WP_382423426;MFC4353052	1419723	Fodinicurvata halophila	793	1	206	1	229	4.06e-23	116	289	231	34.632	80	50
ref|WP_382423426.1|;gb|MFC4353052.1|	WP_382423426;MFC4353052	1419723	Fodinicurvata halophila	793	857	1302	338	793	1.54e-16	95.8	234	461	23.861	110	50
gb|MCB1455842.1|	MCB1455842	1872084	Nitratireductor sp.	329	995	1302	17	327	4.08e-23	111	275	312	32.692	102	24
ref|WP_338406772.1|	WP_338406772	3066134	Wolbachia endosymbiont (group A) of Longitarsus flavicornis	692	433	1070	1	596	4.33e-23	116	287	641	23.089	148	49
gb|MDB5559582.1|	MDB5559582	2026350	Enterovirga sp.	275	1032	1303	1	273	4.47e-23	110	271	274	32.117	88	21
ref|WP_241942545.1|;gb|UNK80426.1|	WP_241942545;UNK80426	267128	Sphingopyxis granuli	725	1	432	1	421	4.48e-23	116	288	438	24.658	108	67
ref|WP_241942545.1|;gb|UNK80426.1|	WP_241942545;UNK80426	267128	Sphingopyxis granuli	725	848	1291	279	714	1.62e-06	63	149	444	17.793	79	67
ref|WP_210211761.1|;gb|RST87215.1|	WP_210211761;RST87215	2495581	Aquibium carbonis	468	857	1302	17	465	4.51e-23	114	282	450	30	135	34
gb|MDZ4373888.1|	MDZ4373888	1871053	Phenylobacterium sp.	687	602	1277	2	660	4.68e-23	116	287	678	29.941	203	52
ref|WP_336421017.1|	WP_336421017	3127116	Roseovarius sp. D22-M7	1166	1	211	1	212	4.84e-23	117	290	222	38.739	86	38
ref|WP_336421017.1|	WP_336421017	3127116	Roseovarius sp. D22-M7	1166	1013	1302	873	1163	8.97e-14	86.9	211	295	22.373	66	38
ref|WP_395010730.1|;tpg|HEY0919035.1|	WP_395010730;HEY0919035	1871048	Devosia sp.	388	912	1304	1	388	5.03e-23	112	278	396	27.525	109	30
ref|WP_275824103.1|;gb|MDF2097321.1|	WP_275824103;MDF2097321	3032591	Aquibaculum arenosum	772	857	1302	324	772	5.13e-23	116	288	454	21.586	98	63
ref|WP_275824103.1|;gb|MDF2097321.1|	WP_275824103;MDF2097321	3032591	Aquibaculum arenosum	772	1	379	1	406	5.27e-23	116	288	406	24.138	98	63
ref|WP_395820252.1|	WP_395820252	1871048	Devosia sp.	529	849	1304	82	529	5.19e-23	114	283	458	26.638	122	35
tpg|HAC59423.1|	HAC59423	2026785	Rhodobiaceae bacterium	278	1042	1302	13	276	5.2e-23	110	271	265	40	106	20
gb|MBL9047942.1|	MBL9047942	2005166	Tabrizicola sp.	209	1100	1304	4	209	5.31e-23	107	265	206	47.087	97	16
gb|MBC7497915.1|	MBC7497915	1930536	Sphingomonadaceae bacterium	529	848	1302	81	528	5.33e-23	114	283	455	23.077	105	35
ref|WP_067288768.1|;gb|OAN78092.1|	WP_067288768;OAN78092	1849168	Sulfitobacter sp. EhC04	223	1093	1303	11	222	5.58e-23	108	266	212	52.358	111	16
gb|MCF6195546.1|	MCF6195546	1979954	Emcibacter sp.	752	762	1302	206	752	5.6e-23	116	287	552	20.471	113	71
gb|MCF6195546.1|	MCF6195546	1979954	Emcibacter sp.	752	1	381	1	389	4.78e-21	110	271	400	24.25	97	71
gb|NHT78789.1|	NHT78789	2715133	Ferranicluibacter rubi	393	911	1303	1	392	5.96e-23	112	278	395	23.544	93	30
gb|MDH5529662.1|	MDH5529662	1904441	Paracoccaceae bacterium	209	1100	1303	4	208	6.13e-23	107	265	205	51.707	106	16
gb|NOZ43161.1|	NOZ43161	1913988	Alphaproteobacteria bacterium	748	1	381	1	385	6.26e-23	116	287	396	24.495	97	63
gb|NOZ43161.1|	NOZ43161	1913988	Alphaproteobacteria bacterium	748	856	1302	300	748	2.82e-21	110	273	454	20.044	91	63
ref|WP_274944664.1|;gb|MDA5194958.1|	WP_274944664;MDA5194958	2975056	Govania unica	767	856	1302	319	767	6.29e-23	116	287	454	21.586	98	71
ref|WP_274944664.1|;gb|MDA5194958.1|	WP_274944664;MDA5194958	2975056	Govania unica	767	31	505	36	535	1.98e-22	114	283	501	19.96	100	71
gb|MBN9345403.1|	MBN9345403	1871048	Devosia sp.	211	81	304	1	209	6.33e-23	107	265	224	32.589	73	17
gb|MCF8473067.1|	MCF8473067	1979954	Emcibacter sp.	752	856	1299	304	749	6.55e-23	116	287	451	17.738	80	63
gb|MCF8473067.1|	MCF8473067	1979954	Emcibacter sp.	752	1	384	1	392	3.66e-17	97.7	239	406	23.399	95	63
ref|WP_333923760.1|	WP_333923760	3050232	Sphingomonas sp. LR59	262	1	268	1	261	6.69e-23	109	269	279	34.05	95	21
gb|MEP3428269.1|	MEP3428269	1936156	Roseibium sp.	322	1046	1302	62	322	7.09e-23	110	273	261	32.567	85	20
ref|WP_095388683.1|;gb|PAL20514.1|	WP_095388683;PAL20514	2012632	Sphingopyxis sp. GW247-27LB	725	1	473	1	462	7.27e-23	115	286	477	21.803	104	71
ref|WP_095388683.1|;gb|PAL20514.1|	WP_095388683;PAL20514	2012632	Sphingopyxis sp. GW247-27LB	725	852	1302	283	724	4.58e-09	71.1	170	452	17.699	80	71
gb|MFL6863903.1|	MFL6863903	2823234	Allosphingosinicella sp.	720	1	391	1	377	7.61e-23	115	286	398	26.884	107	47
gb|MFL6863903.1|	MFL6863903	2823234	Allosphingosinicella sp.	720	1087	1302	511	719	0.000162	56.5	132	217	23.963	52	47
gb|PCJ44600.1|	PCJ44600	1913988	Alphaproteobacteria bacterium	752	856	1302	304	752	7.71e-23	115	286	454	19.604	89	74
gb|PCJ44600.1|	PCJ44600	1913988	Alphaproteobacteria bacterium	752	1	520	1	535	7.2e-20	106	261	547	20.293	111	74
gb|MDL4812321.1|	MDL4812321	235	Brucella abortus	332	999	1302	5	308	7.87e-23	110	273	305	34.098	104	23
gb|MCJ9752305.1|	MCJ9752305	2908924	Neorhizobium sp. BETTINA12A	250	1062	1297	8	243	8.32e-23	108	267	238	29.832	71	18
gb|MDB2516238.1|;gb|MDC3338895.1|	MDB2516238;MDC3338895	1284658	Planktomarina temperata	318	1100	1296	114	310	8.54e-23	110	272	197	47.716	94	15
ref|WP_309166318.1|;gb|WMT84626.1|	WP_309166318;WMT84626	2969106	Wolbachia endosymbiont of Listronotus oregonensis	778	295	1070	3	685	8.59e-23	115	286	781	21.127	165	60
ref|WP_067111089.1|	WP_067111089	267128	Sphingopyxis granuli;Sphingopyxis granuli NBRC 100800	725	1	432	1	421	8.88e-23	115	285	438	24.201	106	68
ref|WP_067111089.1|	WP_067111089	267128	Sphingopyxis granuli;Sphingopyxis granuli NBRC 100800	725	849	1302	280	724	1.73e-07	66.1	157	454	17.181	78	68
emb|SFF81130.1|	SFF81130	1761800	Methylobacterium sp. yr596	188	1	184	1	188	9.11e-23	106	262	190	44.737	85	14
ref|WP_067180965.1|;gb|AMG73274.1|	WP_067180965;AMG73274	267128	Sphingopyxis granuli	725	1	432	1	421	9.11e-23	115	285	438	24.429	107	68
ref|WP_067180965.1|;gb|AMG73274.1|	WP_067180965;AMG73274	267128	Sphingopyxis granuli	725	849	1302	280	724	1.99e-08	69.2	165	454	17.621	80	68
tpg|HEY8221023.1|	HEY8221023	427	Methylosinus sp.	357	953	1302	7	354	9.37e-23	111	274	352	32.386	114	27
gb|MCB1501359.1|	MCB1501359	2575872	Bauldia sp.	211	1	201	1	209	9.85e-23	107	264	211	34.123	72	15
tpg|HBX93255.1|	HBX93255	87	Hyphomonas sp.	676	578	1300	4	676	9.92e-23	115	284	723	32.503	235	55
dbj|GGD93680.1|	GGD93680	2027858	Aureimonas endophytica	188	1	143	1	141	9.94e-23	106	262	146	38.356	56	11
gb|AYJ85932.1|	AYJ85932	2319844	Sphingomonas paeninsulae	309	1	310	10	306	9.95e-23	110	271	316	27.848	88	24
ref|WP_265016344.1|	WP_265016344	2953975	Wolbachia endosymbiont (group A) of Andrena dorsata	778	295	1070	3	685	1.04e-22	115	285	781	21.127	165	60
gb|MDR3450733.1|	MDR3450733	1913988	Alphaproteobacteria bacterium	1138	1	212	1	216	1.06e-22	116	287	222	30.631	68	51
gb|MDR3450733.1|	MDR3450733	1913988	Alphaproteobacteria bacterium	1138	847	1302	686	1138	6.93e-17	97.3	238	460	21.739	100	51
ref|WP_342237168.1|	WP_342237168	3043855	Inquilinus sp. OTU3971	1154	1	208	1	210	1.06e-22	116	287	221	35.294	78	58
ref|WP_342237168.1|	WP_342237168	3043855	Inquilinus sp. OTU3971	1154	758	1302	588	1152	2.59e-17	98.5	241	566	20.318	115	58
ref|WP_294034920.1|;gb|MBL9069331.1|	WP_294034920;MBL9069331	1908224	Sphingopyxis sp.	701	1	402	1	390	1.07e-22	115	284	408	24.02	98	31
gb|MCF6216073.1|	MCF6216073	1979954	Emcibacter sp.	752	847	1302	295	752	1.09e-22	115	285	463	20.086	93	65
gb|MCF6216073.1|	MCF6216073	1979954	Emcibacter sp.	752	1	388	1	396	7.58e-20	106	261	408	23.284	95	65
gb|UQD54650.1|	UQD54650	948	Anaplasma phagocytophilum	879	1	652	1	663	1.09e-22	115	286	667	16.042	107	50
gb|MCF8494883.1|	MCF8494883	2023360	Rickettsiaceae bacterium	551	245	750	23	448	1.13e-22	113	281	508	24.606	125	39
ref|WP_045799619.1|;gb|KJV91830.1|	WP_045799619;KJV91830	33990	Rickettsia bellii;Rickettsia bellii str. RML Mogi	790	225	715	1	412	1.13e-22	115	285	495	24.444	121	38
gb|MEI8278059.1|	MEI8278059	1909294	Hyphomicrobiales bacterium	304	1024	1299	25	299	1.14e-22	109	270	278	37.05	103	21
ref|WP_265017640.1|	WP_265017640	2640676	unclassified Wolbachia;Wolbachia endosymbiont (group A) of Epistrophe grossularia;Wolbachia endosymbiont (group A) of Portevinia maculata;Wolbachia endosymbiont (group A) of Andrena trimmerana	778	295	1070	3	685	1.17e-22	115	285	781	21.127	165	60
ref|WP_334414066.1|	WP_334414066	186733	Anaplasma bovis	857	59	573	55	570	1.19e-22	115	285	522	18.774	98	39
ref|WP_184071467.1|;gb|MBB4633657.1|	WP_184071467;MBB4633657	333708	Sphingosinicella soli	736	1	474	1	461	1.22e-22	115	284	480	24.375	117	70
ref|WP_184071467.1|;gb|MBB4633657.1|	WP_184071467;MBB4633657	333708	Sphingosinicella soli	736	860	1297	290	727	1.08e-17	99.2	243	446	19.955	89	70
gb|MDO5704092.1|	MDO5704092	267	Paracoccus sp. (in: a-proteobacteria)	294	1007	1302	2	290	1.23e-22	109	269	297	53.535	159	23
ref|WP_341814350.1|	WP_341814350	2640676	unclassified Wolbachia;Wolbachia endosymbiont (group A) of Machimus atricapillus;Wolbachia endosymbiont (group A) of Philanthus triangulum	778	295	1070	3	685	1.27e-22	115	284	781	21.127	165	60
ref|WP_290483152.1|	WP_290483152	1946626	Hyphomonas sp. UBA3601	544	445	821	11	377	1.36e-22	113	281	380	46.842	178	29
ref|WP_338928208.1|;gb|WXH21457.1|	WP_338928208;WXH21457	207340	Roseomonas mucosa	1204	1	309	1	347	1.4e-22	115	286	356	25.281	90	59
ref|WP_338928208.1|;gb|WXH21457.1|	WP_338928208;WXH21457	207340	Roseomonas mucosa	1204	847	1302	753	1204	4.82e-16	94.2	230	462	23.377	108	59
ref|WP_265045450.1|	WP_265045450	2640676	unclassified Wolbachia;Wolbachia endosymbiont (group A) of Macropis europaea;Wolbachia endosymbiont (group A) of Nomada goodeniana	778	295	1070	3	685	1.4e-22	115	284	781	21.127	165	60
gb|MBV9420679.1|	MBV9420679	1913988	Alphaproteobacteria bacterium	355	1013	1289	62	340	1.4e-22	110	273	280	36.071	101	21
gb|NOZ66885.1|	NOZ66885	1913988	Alphaproteobacteria bacterium	752	762	1302	206	752	1.41e-22	115	284	552	21.558	119	71
gb|NOZ66885.1|	NOZ66885	1913988	Alphaproteobacteria bacterium	752	1	381	1	389	7.94e-21	109	269	400	24.25	97	71
gb|MBT5473198.1|	MBT5473198	1904441	Paracoccaceae bacterium	279	1035	1303	1	272	1.5e-22	108	268	272	40.441	110	21
gb|MCF8462359.1|	MCF8462359	2023360	Rickettsiaceae bacterium	859	21	538	23	535	1.53e-22	115	284	523	18.547	97	40
gb|MBO4956948.1|	MBO4956948	2026788	Rickettsiales bacterium	1218	1	650	1	664	1.55e-22	115	286	677	16.544	112	99
gb|MBO4956948.1|	MBO4956948	2026788	Rickettsiales bacterium	1218	462	1295	427	1210	8.1e-20	106	263	845	18.107	153	99
gb|MBA4349746.1|	MBA4349746	1062	Rhodobacter sp.	193	1110	1302	1	192	1.61e-22	105	260	193	55.959	108	15
ref|WP_386086798.1|	WP_386086798	3066150	Wolbachia endosymbiont (group A) of Norellia spinipes	778	442	1070	99	685	1.61e-22	115	284	632	22.943	145	48
emb|SPZ33771.1|	SPZ33771	358	Agrobacterium tumefaciens	190	1	192	1	187	1.7e-22	105	260	193	40.933	79	15
ref|WP_317152535.1|;gb|WOF43700.1|	WP_317152535;WOF43700	436663	Sphingopyxis indica	725	1	476	1	465	1.78e-22	114	283	482	23.029	111	71
ref|WP_317152535.1|;gb|WOF43700.1|	WP_317152535;WOF43700	436663	Sphingopyxis indica	725	849	1303	280	725	7.52e-08	67.3	160	456	19.079	87	71
ref|WP_353282271.1|	WP_353282271	3066148	Wolbachia endosymbiont (group A) of Myopa testacea	778	295	1070	3	685	1.83e-22	114	283	781	20.999	164	60
gb|MDZ7587698.1|	MDZ7587698	2709688	Parasphingorhabdus sp.	814	2	403	78	470	1.96e-22	114	283	408	21.324	87	65
gb|MDZ7587698.1|	MDZ7587698	2709688	Parasphingorhabdus sp.	814	851	1302	359	812	1.31e-12	83	201	463	15.335	71	65
gb|MFD1283079.1|	MFD1283079	243690	Methylobacterium goesingense	317	1024	1303	31	313	1.99e-22	109	269	283	30.742	87	21
ref|WP_039096985.1|;gb|KHL24536.1|	WP_039096985;KHL24536	1572751	Croceibacterium mercuriale	717	1	432	1	417	2.04e-22	114	282	438	23.059	101	65
ref|WP_039096985.1|;gb|KHL24536.1|	WP_039096985;KHL24536	1572751	Croceibacterium mercuriale	717	867	1284	294	701	6.39e-05	57.6	135	421	16.627	70	65
gb|MCP1560937.1|;gb|MDF9794616.1|	MCP1560937;MDF9794616	408	Methylorubrum extorquens	454	861	1303	1	450	2.25e-22	111	276	450	28	126	34
gb|RMF70609.1|	RMF70609	1913988	Alphaproteobacteria bacterium	746	847	1303	289	745	2.42e-22	114	282	462	21.212	98	58
gb|RMF70609.1|	RMF70609	1913988	Alphaproteobacteria bacterium	746	29	327	17	328	3.33e-14	88.1	214	315	28.571	90	58
gb|PJN95960.1|	PJN95960	1985299	Amaricoccus sp. HAR-UPW-R2A-40	246	1	240	1	242	2.45e-22	106	263	242	54.959	133	18
emb|SCV65380.1|	SCV65380	948	Anaplasma phagocytophilum	690	1	651	1	654	2.61e-22	113	281	660	15.909	105	50
ref|WP_219756397.1|;gb|MBW6528766.1|	WP_219756397;MBW6528766	2862497	Sphingomonas folli	696	1	489	1	467	2.64e-22	113	281	499	22.044	110	72
ref|WP_219756397.1|;gb|MBW6528766.1|	WP_219756397;MBW6528766	2862497	Sphingomonas folli	696	852	1302	267	696	1.2e-08	69.9	167	453	24.062	109	72
gb|MCJ9747838.1|	MCJ9747838	2908923	Neorhizobium sp. SHOUNA12A	258	1048	1297	2	251	2.67e-22	107	264	252	28.571	72	19
tpg|HRJ64961.1|	HRJ64961	1871086	Brevundimonas sp.	349	197	523	12	339	2.72e-22	109	270	331	37.764	125	25
ref|WP_126014390.1|;gb|RSV23828.1|	WP_126014390;RSV23828	1985881	Sphingomonas sp. ABOLH	704	6	477	2	454	2.78e-22	113	281	480	20.833	100	36
gb|MCB1545850.1|	MCB1545850	1962975	Rhodoblastus sp.	316	444	737	16	316	2.85e-22	108	268	301	51.495	155	23
tpg|HLS19566.1|	HLS19566	1904441	Paracoccaceae bacterium	205	1102	1302	5	205	2.89e-22	105	260	201	43.284	87	15
ref|WP_275009249.1|;gb|MDE5057120.1|	WP_275009249;MDE5057120	375918	Wolbachia endosymbiont of Drosophila bicornuta	785	171	666	1	506	3.32e-22	113	281	506	14.229	72	38
ref|WP_183806894.1|;gb|MBB3978630.1|	WP_183806894;MBB3978630	1636188	Mycoplana azooxidifex	283	1021	1302	1	281	3.76e-22	107	265	284	30.986	88	22
tpg|HEU0222190.1|	HEU0222190	1904441	Paracoccaceae bacterium	214	1	192	1	186	3.89e-22	105	259	196	36.224	71	15
dbj|GLV20657.1|	GLV20657	3028881	Sphingobium sp. TomMM35A	685	868	1303	255	683	3.95e-22	113	279	437	21.51	94	61
dbj|GLV20657.1|	GLV20657	3028881	Sphingobium sp. TomMM35A	685	61	413	1	359	6.32e-21	109	269	361	26.316	95	61
gb|MFD0938521.1|	MFD0938521	1003092	Methylobacterium trifolii	210	76	286	1	207	3.98e-22	105	259	218	42.202	92	16
ref|WP_011450786.1|;gb|ABD43646.1|;gb|AGR79429.1|;gb|AGR80677.1|;gb|KJV60664.1|;gb|KJV87364.1|	WP_011450786;ABD43646;AGR79429;AGR80677;KJV60664;KJV87364	948	Anaplasma phagocytophilum;Anaplasma phagocytophilum str. HZ;Anaplasma phagocytophilum str. JM;Anaplasma phagocytophilum str. HZ2;Anaplasma phagocytophilum str. ApNYW;Anaplasma phagocytophilum str. Webster	879	1	651	1	654	4.02e-22	113	281	658	15.957	105	50
gb|MDO9126368.1|	MDO9126368	2024848	Parvibaculum sp.	394	507	885	5	393	4.07e-22	110	271	389	50.129	195	29
ref|WP_333591543.1|	WP_333591543	1871086	Brevundimonas sp.	497	866	1301	65	494	4.08e-22	111	275	438	26.256	115	33
gb|RYE06569.1|	RYE06569	2023360	Rickettsiaceae bacterium	963	233	1151	8	825	4.13e-22	113	281	924	19.805	183	70
tpg|HEU4806166.1|	HEU4806166	29420	Nitrobacter sp.	233	136	325	7	185	4.16e-22	106	261	190	42.632	81	15
ref|WP_080921619.1|;gb|OQM73603.1|	WP_080921619;OQM73603	1873176	Pseudaminobacter manganicus	274	1040	1302	8	272	4.2e-22	107	264	266	34.586	92	20
ref|WP_388051806.1|;gb|MFD1381489.1|	WP_388051806;MFD1381489	1419723	Fodinicurvata halophila	382	1	351	1	382	4.37e-22	109	270	384	23.438	90	27
ref|WP_043356580.1|	WP_043356580	91459	Methylobacterium sp. B1	428	885	1303	1	424	4.4e-22	110	272	426	25.587	109	32
ref|WP_281517794.1|	WP_281517794	2715133	Ferranicluibacter rubi	402	915	1303	14	401	4.4e-22	110	271	391	23.785	93	30
tpg|HCW85181.1|	HCW85181	1904441	Paracoccaceae bacterium	334	999	1291	42	334	4.5e-22	108	267	293	46.416	136	22
gb|OZA19107.1|	OZA19107	1970556	Rhodobacterales bacterium 17-64-5	131	1	127	1	131	4.54e-22	102	251	131	50.382	66	10
ref|WP_168133375.1|;gb|NJR77868.1|	WP_168133375;NJR77868	2722791	Sphingomonas corticis	704	1	477	1	458	4.55e-22	113	279	487	21.561	105	70
ref|WP_168133375.1|;gb|NJR77868.1|	WP_168133375;NJR77868	2722791	Sphingomonas corticis	704	868	1302	287	704	1.55e-10	76.1	183	435	20.69	90	70
gb|MDB5535807.1|	MDB5535807	1871048	Devosia sp.	456	852	1299	16	451	5.13e-22	110	273	450	28	126	34
gb|MCB1429241.1|	MCB1429241	1872084	Nitratireductor sp.	550	614	1155	1	544	5.37e-22	111	276	550	32.545	179	42
gb|MCB1474386.1|	MCB1474386	2026785	Rhodobiaceae bacterium	319	1030	1302	40	317	5.61e-22	108	266	279	32.616	91	21
ref|WP_020849592.1|;gb|AGR81931.1|;gb|EOA60992.1|;gb|KJV83149.1|;gb|KJV84252.1|;gb|KJV98711.1|	WP_020849592;AGR81931;EOA60992;KJV83149;KJV84252;KJV98711	948	Anaplasma phagocytophilum;Anaplasma phagocytophilum str. Dog2;Anaplasma phagocytophilum str. HGE1;Anaplasma phagocytophilum str. Annie;Anaplasma phagocytophilum str. ApWI1;Anaplasma phagocytophilum str. HGE2	879	1	651	1	654	5.76e-22	113	280	658	15.957	105	50
ref|WP_292133895.1|;gb|MBD3836501.1|	WP_292133895;MBD3836501	1871086	Brevundimonas sp.	522	864	1302	90	521	5.97e-22	111	275	441	22.902	101	34
gb|MBV8061590.1|;gb|MBV8548717.1|	MBV8061590;MBV8548717	1913988	Alphaproteobacteria bacterium	1143	1	204	1	210	6.22e-22	113	280	216	31.481	68	50
gb|MBV8061590.1|;gb|MBV8548717.1|	MBV8061590;MBV8548717	1913988	Alphaproteobacteria bacterium	1143	857	1302	699	1143	7.2e-18	100	246	451	23.503	106	50
gb|MDX2073784.1|	MDX2073784	1913988	Alphaproteobacteria bacterium	537	849	1302	84	537	6.43e-22	111	275	463	23.758	110	35
gb|KAB2857173.1|	KAB2857173	33052	Sphingopyxis terrae	699	26	475	1	438	6.51e-22	112	278	456	24.561	112	69
gb|KAB2857173.1|	KAB2857173	33052	Sphingopyxis terrae	699	845	1290	251	687	1.79e-06	62.6	148	446	19.731	88	69
gb|PCI33376.1|	PCI33376	1913988	Alphaproteobacteria bacterium	755	1	381	1	392	6.91e-22	112	278	403	24.069	97	63
gb|PCI33376.1|	PCI33376	1913988	Alphaproteobacteria bacterium	755	856	1302	307	755	1.11e-21	111	276	454	18.943	86	63
gb|MCW5647393.1|	MCW5647393	1908224	Sphingopyxis sp.	258	1	267	1	257	6.93e-22	106	261	273	31.502	86	20
gb|TPW05381.1|	TPW05381	1913988	Alphaproteobacteria bacterium	480	619	1089	1	469	7.12e-22	110	273	471	36.306	171	36
gb|QQR68379.1|	QQR68379	1913988	Alphaproteobacteria bacterium	1067	852	1302	615	1067	7.28e-22	113	279	461	26.03	120	51
gb|QQR68379.1|	QQR68379	1913988	Alphaproteobacteria bacterium	1067	27	243	15	248	2.42e-11	78.8	190	234	30.342	71	51
gb|MDD3181308.1|	MDD3181308	1913988	Alphaproteobacteria bacterium	933	1	233	1	239	7.39e-22	113	279	248	31.452	78	18
gb|MDD3287431.1|	MDD3287431	1913988	Alphaproteobacteria bacterium	1096	1	212	1	221	7.9e-22	113	279	225	32.889	74	16
gb|KJV64403.1|	KJV64403	1359152	Anaplasma phagocytophilum str. ApMUC09	879	1	651	1	654	8.04e-22	112	278	658	15.957	105	50
gb|MFA7439473.1|	MFA7439473	1930536	Sphingomonadaceae bacterium	716	1	468	1	444	8.08e-22	112	277	474	21.519	102	68
gb|MFA7439473.1|	MFA7439473	1930536	Sphingomonadaceae bacterium	716	860	1277	278	686	7.15e-08	67.3	160	418	16.268	68	68
gb|MDX1922686.1|	MDX1922686	1913988	Alphaproteobacteria bacterium	1137	857	1302	698	1137	8.13e-22	113	279	449	21.158	95	50
gb|MDX1922686.1|	MDX1922686	1913988	Alphaproteobacteria bacterium	1137	1	212	1	219	3.25e-17	98.1	240	225	28	63	50
gb|NKB16597.1|	NKB16597	1978525	Sphingomonadales bacterium	402	507	808	8	308	8.16e-22	109	269	302	55.629	168	23
gb|MDO9525576.1|	MDO9525576	1898957	Gemmobacter sp.	230	1076	1302	2	228	8.32e-22	105	258	227	61.233	139	17
tpg|HEX7775159.1|	HEX7775159	2024848	Parvibaculum sp.	220	1093	1303	5	219	8.35e-22	104	257	215	38.14	82	16
gb|MCC2654358.1|	MCC2654358	1873136	Microvirga sp.	295	1014	1303	3	293	8.43e-22	106	263	292	30.479	89	22
gb|MEX0370085.1|	MEX0370085	1929288	Tateyamaria sp.	548	520	1030	36	547	8.71e-22	111	274	514	39.3	202	39
ref|WP_258886588.1|;gb|UVO52978.1|	WP_258886588;UVO52978	2937787	Sphingomonas sp. SUN039	719	1	471	1	455	8.81e-22	112	277	478	23.222	111	71
ref|WP_258886588.1|;gb|UVO52978.1|	WP_258886588;UVO52978	2937787	Sphingomonas sp. SUN039	719	852	1302	279	716	2.38e-17	98.1	240	453	18.985	86	71
ref|WP_044152485.1|;gb|KDB55979.1|	WP_044152485;KDB55979	948	Anaplasma phagocytophilum;Anaplasma phagocytophilum str. MRK	879	1	651	1	654	9.3e-22	112	278	658	15.957	105	50
gb|MCP1468707.1|	MCP1468707	2817901	Sphingobium sp. OAS761	360	1	376	1	360	9.86e-22	108	266	383	25.849	99	29
ref|WP_045880609.1|;gb|KJV86085.1|	WP_045880609;KJV86085	948	Anaplasma phagocytophilum;Anaplasma phagocytophilum str. CRT53-1	879	1	651	1	654	1.07e-21	112	277	658	15.957	105	50
gb|MCA3456419.1|;gb|MCA3584725.1|;gb|MCA6239860.1|	MCA3456419;MCA3584725;MCA6239860	1062	Rhodobacter sp.;Phenylobacterium sp.;Methylocystis sp.	215	1103	1302	4	213	1.12e-21	104	256	210	30.952	65	15
ref|WP_076527160.1|;gb|WCR04459.1|;emb|SIT01035.1|	WP_076527160;WCR04459;SIT01035	405559	Paracoccus saliphilus	443	1084	1303	225	440	1.13e-21	109	270	220	46.818	103	17
gb|MBT4243635.1|	MBT4243635	1284658	Planktomarina temperata	227	1074	1298	1	225	1.13e-21	104	257	225	46.222	104	17
gb|MCC6786992.1|	MCC6786992	2026748	Hyphomonadaceae bacterium	584	736	1286	41	583	1.15e-21	111	274	553	27.306	151	42
gb|MDO7637604.1|	MDO7637604	1284658	Planktomarina temperata	228	1100	1296	24	220	1.15e-21	104	257	197	48.731	96	15
gb|KPA22806.1|	KPA22806	1389006	Shimia sp. SK013	216	1090	1299	1	211	1.16e-21	104	256	211	44.55	94	16
tpg|HEC01177.1|	HEC01177	1978525	Sphingomonadales bacterium	483	1	381	1	389	1.18e-21	110	271	400	24.25	97	29
gb|MEZ5799233.1|	MEZ5799233	1872084	Nitratireductor sp.	275	1040	1302	8	273	1.21e-21	105	260	267	36.704	98	20
tpg|HEX8257265.1|	HEX8257265	2823234	Allosphingosinicella sp.	468	852	1302	18	466	1.24e-21	109	270	459	23.094	106	35
ref|WP_021799612.1|;gb|EOA62192.1|;gb|KDB57086.1|	WP_021799612;EOA62192;KDB57086	948	Anaplasma phagocytophilum;Anaplasma phagocytophilum str. CRT38;Anaplasma phagocytophilum str. CRT35	879	1	651	1	654	1.28e-21	112	277	658	15.957	105	50
tpg|HBR68068.1|	HBR68068	1898112	Rhodospirillaceae bacterium	1026	852	1302	574	1026	1.33e-21	112	277	460	22.174	102	48
tpg|HBR68068.1|	HBR68068	1898112	Rhodospirillaceae bacterium	1026	65	243	1	193	3.55e-11	78.4	189	193	30.57	59	48
gb|MCK5425216.1|	MCK5425216	1979954	Emcibacter sp.	618	849	1300	162	615	1.35e-21	111	274	459	19.39	89	52
gb|MCK5425216.1|	MCK5425216	1979954	Emcibacter sp.	618	151	381	17	254	0.001	53.4	124	239	16.736	40	52
gb|MDB0044157.1|	MDB0044157	1284658	Planktomarina temperata	228	1100	1296	24	220	1.37e-21	104	256	197	48.731	96	15
tpg|HEX5776754.1|	HEX5776754	1978230	Caulobacteraceae bacterium	389	939	1302	28	387	1.46e-21	108	267	367	30.518	112	28
ref|WP_341747249.1|	WP_341747249	3066253	Candidatus Tisiphia endosymbiont of Dascillus cervinus	589	272	943	1	579	1.47e-21	110	273	676	24.408	165	52
ref|WP_055036828.1|;gb|ALK08969.1|;dbj|BAS01169.1|;emb|CUU41630.1|	WP_055036828;ALK08969;BAS01169;CUU41630	1079	Blastochloris viridis	214	1	202	1	213	1.48e-21	103	255	215	35.349	76	15
gb|MDP3959904.1|	MDP3959904	1934400	Pseudorhodobacter sp.	108	1	102	1	104	1.48e-21	99	245	104	47.115	49	8
gb|MFC6637844.1|	MFC6637844	2698830	Sulfitobacter sediminilitoris	560	493	1040	11	559	1.49e-21	110	273	551	38.294	211	42
ref|WP_166954379.1|;gb|MFD2249334.1|;gb|NIJ59240.1|	WP_166954379;MFD2249334;NIJ59240	1538102	Pseudochelatococcus lubricantis	209	1	203	1	209	1.49e-21	103	255	214	34.579	74	16
ref|WP_245161548.1|;gb|NJC41528.1|	WP_245161548;NJC41528	74314	Brevundimonas alba	477	938	1302	118	476	1.5e-21	109	270	368	27.174	100	28
ref|WP_353288612.1|	WP_353288612	3066136	Wolbachia endosymbiont (group A) of Pogonocherus hispidulus	658	465	1070	2	565	1.55e-21	111	274	609	23.645	144	46
tpg|HEV7233882.1|	HEV7233882	1902408	Sphingorhabdus sp.	725	1	393	1	379	1.6e-21	111	275	399	25.564	102	30
gb|MBP2507202.1|;gb|MBP2516396.1|;gb|MBP2575029.1|;gb|MBP2593344.1|	MBP2507202;MBP2516396;MBP2575029;MBP2593344	358	Agrobacterium tumefaciens	349	955	1303	1	348	1.64e-21	107	264	351	27.92	98	27
gb|MDR3425300.1|	MDR3425300	1913988	Alphaproteobacteria bacterium	1141	1	212	1	216	1.64e-21	112	277	222	31.532	70	50
gb|MDR3425300.1|	MDR3425300	1913988	Alphaproteobacteria bacterium	1141	857	1302	698	1141	7.17e-16	93.8	229	451	22.616	102	50
ref|WP_336419788.1|	WP_336419788	3127116	Roseovarius sp. D22-M7	1166	1	211	1	212	1.66e-21	112	277	222	39.64	88	38
ref|WP_336419788.1|	WP_336419788	3127116	Roseovarius sp. D22-M7	1166	1013	1302	873	1163	1.41e-14	89.6	218	295	22.373	66	38
gb|MCJ9674513.1|	MCJ9674513	2908928	Neorhizobium sp. SHOUNA12B	246	1062	1297	4	239	1.73e-21	104	257	238	28.992	69	18
gb|NOX81433.1|	NOX81433	1913988	Alphaproteobacteria bacterium	323	1011	1295	28	313	1.75e-21	106	262	289	34.948	101	22
ref|WP_386332521.1|	WP_386332521	2698830	Sulfitobacter sediminilitoris	558	493	1040	9	557	1.75e-21	110	272	551	38.294	211	42
ref|WP_044142870.1|;gb|ANC34295.1|	WP_044142870;ANC34295	948	Anaplasma phagocytophilum;Anaplasma phagocytophilum str. Norway variant2	879	1	651	1	654	1.78e-21	111	275	658	16.261	107	50
gb|MBD3734774.1|	MBD3734774	1908224	Sphingopyxis sp.	308	461	703	60	306	1.81e-21	106	261	247	50.607	125	19
gb|MDX9689777.1|	MDX9689777	1913988	Alphaproteobacteria bacterium	1068	632	1302	383	1068	1.84e-21	111	276	694	20.317	141	90
gb|MDX9689777.1|	MDX9689777	1913988	Alphaproteobacteria bacterium	1068	1	506	1	518	1.61e-18	102	251	535	20	107	90
gb|MCK5747708.1|	MCK5747708	1979950	Oricola sp.	523	574	1097	1	521	2e-21	110	271	527	29.791	157	40
ref|WP_183945064.1|;gb|MBB3694214.1|	WP_183945064;MBB3694214	2586972	Sphingomonas sp. BK580	699	1	405	1	380	2.19e-21	110	273	412	23.544	97	66
ref|WP_183945064.1|;gb|MBB3694214.1|	WP_183945064;MBB3694214	2586972	Sphingomonas sp. BK580	699	852	1303	268	698	2.09e-13	85.4	207	454	23.128	105	66
ref|WP_280137345.1|	WP_280137345	1638163	Aureimonas sp. AU4	524	863	1304	84	523	2.24e-21	109	270	446	27.13	121	34
ref|WP_394353518.1|	WP_394353518	2725493	Brevundimonas huaxiensis	518	852	1300	69	511	2.27e-21	109	270	452	25.664	116	34
gb|RUQ77945.1|	RUQ77945	235	Brucella abortus	202	1	201	1	202	2.44e-21	102	252	209	37.799	79	15
emb|CUJ38275.1|	CUJ38275	1715691	Cognatishimia activa	211	1096	1303	1	209	2.58e-21	103	253	209	43.541	91	16
gb|PCJ34726.1|	PCJ34726	1913988	Alphaproteobacteria bacterium	756	847	1302	299	756	2.64e-21	110	273	463	20.518	95	65
gb|PCJ34726.1|	PCJ34726	1913988	Alphaproteobacteria bacterium	756	1	388	1	400	7.34e-18	99.6	244	411	22.871	94	65
tpg|HBS36144.1|	HBS36144	1979207	Parvularcula sp.	398	421	760	59	398	2.76e-21	107	265	342	57.895	198	26
ref|WP_223011353.1|;gb|MBY9062766.1|	WP_223011353;MBY9062766	310400	Sphingomonas yunnanensis	697	1	423	1	398	2.8e-21	110	272	430	22.093	95	67
ref|WP_223011353.1|;gb|MBY9062766.1|	WP_223011353;MBY9062766	310400	Sphingomonas yunnanensis	697	852	1302	268	697	2.22e-10	75.3	181	453	23.841	108	67
ref|WP_313292099.1|	WP_313292099	451876	Rhizobium rhizoryzae	478	851	1295	19	463	2.83e-21	108	268	449	23.608	106	34
gb|MBC9246036.1|	MBC9246036	2760093	Paracoccus amoyensis	215	1103	1302	4	213	2.96e-21	103	253	210	30	63	15
ref|WP_132707885.1|;gb|MBB4211005.1|;gb|MBK1639713.1|;gb|TCP36337.1|	WP_132707885;MBB4211005;MBK1639713;TCP36337	1086	Rhodothalassium salexigens;Rhodothalassium salexigens DSM 2132	750	847	1302	286	750	3.04e-21	110	273	470	22.128	104	65
ref|WP_132707885.1|;gb|MBB4211005.1|;gb|MBK1639713.1|;gb|TCP36337.1|	WP_132707885;MBB4211005;MBK1639713;TCP36337	1086	Rhodothalassium salexigens;Rhodothalassium salexigens DSM 2132	750	1	389	1	388	1.09e-19	105	260	408	24.265	99	65
gb|MDR0774526.1|	MDR0774526	789	Rickettsia sp.	566	414	959	43	545	3.08e-21	109	270	548	25	137	42
gb|PCI43352.1|	PCI43352	1913988	Alphaproteobacteria bacterium	753	1	381	1	389	3.14e-21	110	273	402	22.388	90	64
gb|PCI43352.1|	PCI43352	1913988	Alphaproteobacteria bacterium	753	849	1301	297	751	3.42e-21	110	272	460	19.348	89	64
gb|MEZ5752680.1|	MEZ5752680	1904441	Paracoccaceae bacterium	289	1025	1303	1	288	3.17e-21	105	258	289	30.104	87	21
gb|MDO7695553.1|	MDO7695553	1284658	Planktomarina temperata	221	1100	1296	17	213	3.5e-21	103	253	197	48.731	96	15
gb|MBZ6417133.1|	MBZ6417133	409	Methylobacterium sp.	208	1106	1304	3	208	3.58e-21	102	252	206	37.864	78	15
gb|MEJ2030334.1|	MEJ2030334	2003363	Maritimibacter sp.	383	639	976	6	344	3.63e-21	106	263	339	54.277	184	26
tpg|HKS85104.1|	HKS85104	1960880	Pseudolabrys sp.	218	1089	1302	2	216	3.86e-21	102	252	216	34.722	75	16
ref|WP_339345657.1|	WP_339345657	158754	uncultured Sphingomonas sp.	708	1	386	1	363	3.88e-21	110	271	392	27.296	107	64
ref|WP_339345657.1|	WP_339345657	158754	uncultured Sphingomonas sp.	708	852	1302	270	708	2.37e-11	78.8	190	455	19.341	88	64
gb|QQR69244.1|	QQR69244	1913988	Alphaproteobacteria bacterium	1071	1	232	1	238	3.98e-21	110	273	247	29.555	73	79
gb|QQR69244.1|	QQR69244	1913988	Alphaproteobacteria bacterium	1071	509	1302	280	1071	1.66e-15	92.7	226	816	18.627	152	79
ref|WP_341813733.1|	WP_341813733	3077916	Wolbachia endosymbiont (group B) of Germaria angustata	777	435	1135	92	728	3.99e-21	110	272	704	21.591	152	54
gb|UOA28660.1|	UOA28660	2883100	Pseudosulfitobacter sp. DSM 107133	684	849	1250	75	480	4.08e-21	110	271	407	30.467	124	31
gb|MEX1034649.1|	MEX1034649	1964365	Sneathiella sp.	1112	1	210	1	212	4.13e-21	110	273	222	34.685	77	50
gb|MEX1034649.1|	MEX1034649	1964365	Sneathiella sp.	1112	857	1302	654	1112	8.39e-10	73.8	177	466	17.167	80	50
ref|WP_201153422.1|;gb|MBK5910559.1|;gb|MBK5920235.1|	WP_201153422;MBK5910559;MBK5920235	1086	Rhodothalassium salexigens	750	847	1302	286	750	4.25e-21	110	271	470	20.426	96	65
ref|WP_201153422.1|;gb|MBK5910559.1|;gb|MBK5920235.1|	WP_201153422;MBK5910559;MBK5920235	1086	Rhodothalassium salexigens	750	1	388	1	387	9.15e-19	102	252	407	23.833	97	65
ref|WP_187479767.1|;gb|QNM82812.1|	WP_187479767;QNM82812	2764186	Sphingomonas sabuli	670	58	390	1	333	4.28e-21	110	271	339	23.894	81	60
ref|WP_187479767.1|;gb|QNM82812.1|	WP_187479767;QNM82812	2764186	Sphingomonas sabuli	670	852	1302	236	668	2.77e-11	78.4	189	452	21.018	95	60
ref|WP_374135307.1|;gb|MBA4772084.1|	WP_374135307;MBA4772084	28214	Sphingomonas sp.	705	1	405	1	391	4.39e-21	110	271	411	23.601	97	65
ref|WP_374135307.1|;gb|MBA4772084.1|	WP_374135307;MBA4772084	28214	Sphingomonas sp.	705	852	1300	279	704	3.83e-05	58.4	137	450	21.111	95	65
gb|MCX7304558.1|	MCX7304558	1909294	Hyphomicrobiales bacterium	281	1046	1303	20	280	4.57e-21	104	256	262	31.679	83	20
ref|WP_026987811.1|	WP_026987811	1121830	Fodinicurvata fenggangensis DSM 21160;Fodinicurvata fenggangensis	798	1	381	1	422	4.69e-21	110	271	424	21.462	91	63
ref|WP_026987811.1|	WP_026987811	1121830	Fodinicurvata fenggangensis DSM 21160;Fodinicurvata fenggangensis	798	857	1302	338	798	3.16e-16	94.6	231	466	23.176	108	63
gb|MBU2358968.1|	MBU2358968	1913988	Alphaproteobacteria bacterium	104	1	102	1	102	4.89e-21	98.5	241	102	62.745	64	8
ref|WP_224493480.1|;gb|MBZ9654351.1|	WP_224493480;MBZ9654351	2875708	Phyllobacterium sp. 2063	235	1077	1303	5	233	5e-21	103	253	230	27.391	63	17
gb|MBD3788649.1|	MBD3788649	1978525	Sphingomonadales bacterium	202	1115	1303	3	201	5.15e-21	101	250	199	28.643	57	14
gb|MDM7255176.1|	MDM7255176	267	Paracoccus sp. (in: a-proteobacteria)	349	981	1296	23	336	5.26e-21	105	260	317	54.574	173	24
tpg|HRO16503.1|	HRO16503	267	Paracoccus sp. (in: a-proteobacteria)	295	1007	1303	1	294	5.27e-21	104	257	298	52.349	156	23
gb|MFL5116896.1|	MFL5116896	1873136	Microvirga sp.	216	1097	1303	6	214	5.29e-21	102	251	209	35.885	75	16
ref|WP_055788021.1|;gb|KQM57897.1|;gb|KQN12818.1|;gb|KQN19705.1|	WP_055788021;KQM57897;KQN12818;KQN19705	196159	unclassified Sphingomonas;Sphingomonas sp. Leaf16;Sphingomonas sp. Leaf29;Sphingomonas sp. Leaf32	707	1	421	1	400	5.38e-21	109	270	428	22.664	97	67
ref|WP_055788021.1|;gb|KQM57897.1|;gb|KQN12818.1|;gb|KQN19705.1|	WP_055788021;KQM57897;KQN12818;KQN19705	196159	unclassified Sphingomonas;Sphingomonas sp. Leaf16;Sphingomonas sp. Leaf29;Sphingomonas sp. Leaf32	707	855	1301	275	700	2.93e-13	85	206	447	21.477	96	67
ref|WP_240310572.1|	WP_240310572	2883100	Pseudosulfitobacter sp. DSM 107133	688	849	1250	79	484	5.45e-21	109	270	407	30.467	124	31
tpg|HEX9791319.1|	HEX9791319	2478489	Kiloniellales bacterium	368	1025	1304	80	368	5.64e-21	106	261	295	27.458	81	21
gb|MBN8956339.1|	MBN8956339	1909294	Hyphomicrobiales bacterium	261	1051	1302	4	261	5.9e-21	103	254	258	31.783	82	19
gb|MCA3643587.1|	MCA3643587	409	Methylobacterium sp.	289	33	211	32	216	5.97e-21	104	256	187	41.711	78	14
gb|MDO9125276.1|	MDO9125276	2024848	Parvibaculum sp.	266	1042	1302	1	264	6.04e-21	103	254	266	37.594	100	20
gb|MFD0936391.1|	MFD0936391	1003092	Methylobacterium trifolii	380	485	814	29	365	6.22e-21	106	261	338	45.858	155	25
gb|MBU2485090.1|	MBU2485090	1913988	Alphaproteobacteria bacterium	344	1026	1301	66	341	6.22e-21	105	259	279	29.749	83	21
gb|MEP3668849.1|	MEP3668849	1936156	Roseibium sp.	379	953	1301	25	376	6.24e-21	106	261	353	28.612	101	27
gb|MCA1953113.1|	MCA1953113	1909294	Hyphomicrobiales bacterium	376	1024	1302	101	376	6.61e-21	106	261	282	28.723	81	21
tpg|HEU0117350.1|	HEU0117350	1913988	Alphaproteobacteria bacterium	1139	1	309	1	324	6.77e-21	110	271	330	24.545	81	58
tpg|HEU0117350.1|	HEU0117350	1913988	Alphaproteobacteria bacterium	1139	857	1297	702	1139	1.08e-16	96.5	236	445	20.674	92	58
gb|PKP85763.1|	PKP85763	2013665	Alphaproteobacteria bacterium HGW-Alphaproteobacteria-2	215	1103	1302	4	213	6.95e-21	101	250	210	30.952	65	15
gb|MBA4048266.1|	MBA4048266	28214	Sphingomonas sp.	705	1	405	1	391	7.06e-21	109	269	411	22.384	92	65
gb|MBA4048266.1|	MBA4048266	28214	Sphingomonas sp.	705	852	1300	279	704	5.93e-07	64.2	152	450	20.889	94	65
gb|MDT7934203.1|	MDT7934203	1930536	Sphingomonadaceae bacterium	619	1	363	1	347	7.11e-21	108	268	370	22.703	84	28
gb|MCA3584637.1|;gb|MCA3587470.1|;gb|MCA3591039.1|	MCA3584637;MCA3587470;MCA3591039	1911079	Methylocystis sp.	210	1	203	1	210	7.29e-21	101	250	214	34.112	73	16
ref|WP_236823725.1|	WP_236823725	1079	Blastochloris viridis	199	16	202	1	198	7.72e-21	101	248	200	35	70	14
ref|WP_064660818.1|;emb|SBO29918.1|;emb|SBO29922.1|;emb|SBO30177.1|	WP_064660818;SBO29918;SBO29922;SBO30177	948	Anaplasma phagocytophilum	879	1	652	1	663	8.46e-21	109	270	667	15.742	105	50
gb|RYI17389.1|	RYI17389	1909293	Acetobacteraceae bacterium	533	866	1302	107	533	8.81e-21	108	266	440	23.636	104	34
gb|NBX73703.1|	NBX73703	1913988	Alphaproteobacteria bacterium	524	1	213	1	214	9.69e-21	107	265	224	37.946	85	16
ref|WP_353274605.1|	WP_353274605	3066177	Wolbachia endosymbiont (group B) of Hofmannophila pseudospretella	855	172	666	1	505	9.71e-21	109	269	505	13.069	66	38
ref|WP_375266423.1|	WP_375266423	2029877	Planktotalea sp.	187	1118	1303	1	186	1.04e-20	100	246	186	50.538	94	14
ref|WP_187276282.1|;gb|TXM87220.1|	WP_187276282;TXM87220	2603889	Methylobacterium sp. WL116	420	391	814	1	416	1.08e-20	106	261	432	41.898	181	33
gb|NDC55782.1|	NDC55782	1913988	Alphaproteobacteria bacterium	887	852	1302	442	887	1.08e-20	109	269	454	22.026	100	35
ref|WP_397426790.1|	WP_397426790	1909290	Polymorphobacter sp.	360	940	1302	1	357	1.16e-20	105	258	365	25.479	93	28
gb|MDB5590638.1|	MDB5590638	2026350	Enterovirga sp.	293	1015	1303	1	291	1.16e-20	103	254	292	33.219	97	22
gb|NMA98107.1|	NMA98107	1871068	Phyllobacteriaceae bacterium	490	849	1296	47	482	1.18e-20	106	263	450	27.111	122	34
gb|MCP5377674.1|	MCP5377674	2023360	Rickettsiaceae bacterium	248	6	216	2	225	1.27e-20	102	251	225	29.778	67	16
tpg|HKY80262.1|	HKY80262	1912891	Sphingobium sp.	300	1026	1304	28	300	1.27e-20	103	254	279	22.939	64	21
gb|MCY4505299.1|	MCY4505299	1909294	Hyphomicrobiales bacterium	572	796	1302	47	568	1.3e-20	107	265	530	25.849	137	39
gb|MBV9541752.1|	MBV9541752	1913988	Alphaproteobacteria bacterium	241	1066	1289	1	226	1.4e-20	101	250	227	37.885	86	17
gb|MDO5606474.1|	MDO5606474	267	Paracoccus sp. (in: a-proteobacteria)	498	866	1302	59	497	1.41e-20	106	263	441	26.531	117	34
gb|TXN41887.1|	TXN41887	2603900	Methylobacterium sp. WL7	319	1015	1303	26	315	1.44e-20	103	255	292	28.767	84	22
gb|MDD3028844.1|	MDD3028844	1913988	Alphaproteobacteria bacterium	1068	599	1302	351	1068	1.54e-20	108	268	726	17.769	129	85
gb|MDD3028844.1|	MDD3028844	1913988	Alphaproteobacteria bacterium	1068	11	412	15	432	2.61e-13	85.4	207	432	20.602	89	85
ref|WP_273956931.1|;gb|MDC9823833.1|	WP_273956931;MDC9823833	3025938	Devosia sp. ZB163	574	727	1304	7	574	1.61e-20	107	264	580	26.724	155	44
ref|WP_325444591.1|;gb|MDO9417985.1|	WP_325444591;MDO9417985	1977563	Pararhizobium sp.	340	963	1303	1	339	1.69e-20	104	256	343	24.781	85	26
ref|WP_010415569.1|	WP_010415569	517722	Citromicrobium sp. JLT1363	377	443	778	3	336	1.74e-20	105	258	340	48.235	164	26
ref|WP_064669725.1|;emb|SBO13740.1|	WP_064669725;SBO13740	948	Anaplasma phagocytophilum	879	1	651	1	654	1.8e-20	108	267	658	16.109	106	50
gb|MCF6301933.1|	MCF6301933	2845825	Devosiaceae bacterium	482	849	1302	34	480	1.8e-20	106	262	456	26.316	120	35
tpg|HAX90907.1|	HAX90907	1898112	Rhodospirillaceae bacterium	1141	849	1302	693	1141	1.85e-20	108	268	460	23.043	106	65
tpg|HAX90907.1|	HAX90907	1898112	Rhodospirillaceae bacterium	1141	31	422	31	438	1.07e-12	83.4	202	416	20.673	86	65
ref|WP_266263505.1|;gb|MCX4083493.1|	WP_266263505;MCX4083493	467174	Rickettsia hoogstraalii	605	246	778	24	461	1.91e-20	107	264	535	24.299	130	41
gb|MDO5642987.1|	MDO5642987	267	Paracoccus sp. (in: a-proteobacteria)	326	989	1302	18	326	1.93e-20	103	254	315	46.032	145	24
gb|UCM86035.1|	UCM86035	2867440	Rickettsia endosymbiont of Culicoides impunctatus	514	444	958	19	488	1.97e-20	106	262	517	27.853	144	39
gb|MDB5653447.1|	MDB5653447	1926292	Tardiphaga sp.	215	1095	1302	5	213	2e-20	100	247	210	32.381	68	16
gb|NDC56129.1|	NDC56129	1913988	Alphaproteobacteria bacterium	872	1	243	1	248	2.04e-20	108	267	257	28.405	73	19
gb|NBX72865.1|	NBX72865	1913988	Alphaproteobacteria bacterium	1081	1	243	1	248	2.11e-20	108	267	257	28.405	73	85
gb|NBX72865.1|	NBX72865	1913988	Alphaproteobacteria bacterium	1081	444	1302	233	1081	3.85e-13	85	206	875	17.257	151	85
dbj|BET34872.1|	BET34872	955	Wolbachia pipientis	643	187	919	1	643	2.16e-20	107	264	738	21.138	156	56
ref|WP_214622597.1|;gb|MBT2186864.1|	WP_214622597;MBT2186864	2782607	Sphingobium nicotianae	216	1	211	1	208	2.23e-20	100	246	218	40.826	89	16
ref|WP_264339342.1|	WP_264339342	2954000	Wolbachia endosymbiont (group A) of Cydia splendana	162	1	166	1	161	2.24e-20	98.8	242	167	29.341	49	13
ref|WP_183921850.1|;gb|MBB3347640.1|	WP_183921850;MBB3347640	2586979	Sphingomonas sp. BK069	699	1	405	1	380	2.33e-20	107	265	412	23.301	96	65
ref|WP_183921850.1|;gb|MBB3347640.1|	WP_183921850;MBB3347640	2586979	Sphingomonas sp. BK069	699	856	1302	272	697	8.73e-10	73.4	176	449	21.826	98	65
gb|NKB15853.1|	NKB15853	1978525	Sphingomonadales bacterium	268	1	208	1	197	2.38e-20	101	250	213	33.333	71	16
tpg|HSG54477.1|	HSG54477	1904441	Paracoccaceae bacterium	170	1	168	1	170	2.43e-20	98.8	242	170	65.294	111	13
ref|WP_307228655.1|;gb|MDQ0319613.1|	WP_307228655;MDQ0319613	34014	Pararhizobium capsulatum;Pararhizobium capsulatum DSM 1112	423	571	1000	5	423	2.57e-20	105	258	430	35.581	153	33
gb|KAA8607942.1|	KAA8607942	568098	Salipiger aestuarii	356	1	294	1	290	2.61e-20	103	255	295	36.271	107	23
ref|WP_322497700.1|;gb|MDZ5762223.1|	WP_322497700;MDZ5762223	675776	Candidatus Cyrtobacter comes	1123	1	628	1	570	2.66e-20	108	266	638	20.533	131	48
tpg|HGG63841.1|	HGG63841	1904441	Paracoccaceae bacterium	116	1	116	1	116	2.74e-20	96.9	237	116	58.621	68	9
gb|QQR69970.1|	QQR69970	1913988	Alphaproteobacteria bacterium	1069	1	506	1	519	2.76e-20	108	266	533	20.638	110	90
gb|QQR69970.1|	QQR69970	1913988	Alphaproteobacteria bacterium	1069	632	1302	384	1069	1.77e-17	98.8	242	694	20.029	139	90
ref|WP_353270763.1|	WP_353270763	3077921	Wolbachia endosymbiont (group A) of Hedychridium roseum	616	369	965	24	580	2.9e-20	106	263	601	23.128	139	46
tpg|HVL74270.1|	HVL74270	1978229	Beijerinckiaceae bacterium	251	1055	1303	2	249	2.91e-20	101	248	251	33.865	85	19
gb|MDR0254098.1|	MDR0254098	2021378	Brucellaceae bacterium	336	965	1302	1	334	3e-20	103	254	339	26.844	91	26
ref|WP_344709813.1|	WP_344709813	335630	Sphingomonas humi	704	1	267	1	249	3.12e-20	107	264	274	27.737	76	20
gb|MDD3030548.1|	MDD3030548	1913988	Alphaproteobacteria bacterium	1069	1	232	1	238	3.22e-20	108	266	247	29.96	74	69
gb|MDD3030548.1|	MDD3030548	1913988	Alphaproteobacteria bacterium	1069	632	1302	384	1069	5.14e-20	107	264	694	20.317	141	69
tpg|HQR90718.1|	HQR90718	78	Caulobacter sp.	256	1048	1302	2	256	3.25e-20	101	248	258	35.659	92	20
ref|WP_296577526.1|	WP_296577526	1966341	Phreatobacter sp.	209	1	203	1	209	3.33e-20	99.6	244	214	34.112	73	16
gb|RJE81863.1|	RJE81863	1675788	Paracoccus onubensis	252	1051	1302	1	248	3.6e-20	101	248	252	48.81	123	19
gb|MBC7143133.1|	MBC7143133	1904441	Paracoccaceae bacterium	198	1	191	1	198	3.67e-20	99.2	243	198	47.475	94	15
ref|WP_342169817.1|	WP_342169817	3066270	Rickettsia endosymbiont of Seladonia tumulorum	735	414	958	27	529	3.8e-20	106	263	548	22.993	126	42
emb|SFO22681.1|	SFO22681	82367	Paracoccus pantotrophus	333	969	1302	1	331	3.81e-20	103	253	335	55.224	185	26
gb|MEP1253106.1|	MEP1253106	1913988	Alphaproteobacteria bacterium	399	857	1255	5	398	3.88e-20	104	256	400	31	124	31
tpg|HRX40071.1|	HRX40071	2510335	Parvularculaceae bacterium	184	1	181	1	184	4.13e-20	98.8	242	186	41.935	78	14
gb|MFL6801084.1|	MFL6801084	1940456	Sphingomicrobium sp.	119	1	138	1	119	4.29e-20	96.5	236	138	30.435	42	11
ref|WP_245296409.1|	WP_245296409	408	Methylorubrum extorquens	238	181	383	1	192	4.43e-20	100	246	203	42.365	86	16
gb|PKP68048.1|	PKP68048	2013668	Alphaproteobacteria bacterium HGW-Alphaproteobacteria-5	214	24	208	24	214	4.48e-20	99.6	244	191	44.503	85	14
gb|MCE7886598.1|	MCE7886598	2293628	Alphaproteobacteria bacterium PRO2	1081	1	243	1	248	4.6e-20	107	264	257	28.794	74	85
gb|MCE7886598.1|	MCE7886598	2293628	Alphaproteobacteria bacterium PRO2	1081	444	1302	233	1081	2.82e-19	105	258	873	16.953	148	85
ref|WP_341752592.1|	WP_341752592	2996318	unclassified Candidatus Tisiphia;Candidatus Tisiphia endosymbiont of Dioctria linearis;Candidatus Tisiphia endosymbiont of Dioctria rufipes	514	444	958	19	488	4.73e-20	105	259	517	27.853	144	39
gb|MDX9690349.1|	MDX9690349	1913988	Alphaproteobacteria bacterium	1144	848	1302	695	1144	4.96e-20	107	264	460	22.609	104	52
gb|MDX9690349.1|	MDX9690349	1913988	Alphaproteobacteria bacterium	1144	1	221	1	231	3.67e-16	94.6	231	234	31.197	73	52
gb|MBI2248325.1|	MBI2248325	293	Brevundimonas diminuta	575	860	1302	137	571	4.97e-20	105	260	446	24.439	109	34
ref|WP_353281104.1|	WP_353281104	3066178	Wolbachia endosymbiont (group B) of Horisme vitalbata	657	465	1070	2	565	5.01e-20	106	262	609	24.138	147	46
tpg|HVV65084.1|	HVV65084	1978228	Rhizomicrobium sp.	133	1	126	1	133	5.46e-20	96.5	236	133	39.85	53	10
gb|TNE36264.1|	TNE36264	1913988	Alphaproteobacteria bacterium	1112	1	202	1	204	6.22e-20	106	263	214	37.383	80	49
gb|TNE36264.1|	TNE36264	1913988	Alphaproteobacteria bacterium	1112	857	1299	654	1109	1.22e-10	76.5	184	463	19.438	90	49
gb|MBK8544448.1|	MBK8544448	1978230	Caulobacteraceae bacterium	423	892	1291	7	399	6.34e-20	103	255	403	30.025	121	31
ref|WP_339632450.1|	WP_339632450	879315	uncultured Sneathiella sp.	1113	1	210	1	213	6.39e-20	106	263	223	36.323	81	50
ref|WP_339632450.1|	WP_339632450	879315	uncultured Sneathiella sp.	1113	857	1302	655	1113	1.77e-09	73	175	462	15.801	73	50
tpg|HBM90347.1|	HBM90347	1898112	Rhodospirillaceae bacterium	1145	1	212	1	219	6.46e-20	106	263	224	30.804	69	50
tpg|HBM90347.1|	HBM90347	1898112	Rhodospirillaceae bacterium	1145	857	1302	702	1145	7.47e-15	90.4	220	452	21.239	96	50
gb|OYZ90893.1|	OYZ90893	1971593	Xanthobacter sp. 17-67-6	139	1	133	1	139	6.68e-20	96.5	236	142	36.62	52	10
ref|WP_223939268.1|;gb|MCC8461223.1|	WP_223939268;MCC8461223	988779	Candidatus Megaera polyxenophila	279	6	210	2	219	7.22e-20	100	247	219	28.767	63	16
ref|WP_349760141.1|	WP_349760141	34009	Rhodovulum sp.	212	1104	1303	2	211	7.44e-20	98.8	242	210	29.048	61	15
gb|MEG1028783.1|	MEG1028783	1871086	Brevundimonas sp.	530	847	1299	58	525	7.49e-20	105	258	469	19.19	90	35
ref|WP_062094388.1|	WP_062094388	1768770	Caulobacter sp. CCH5-E12	502	794	1302	5	501	7.64e-20	104	257	509	29.077	148	39
ref|WP_183928735.1|;gb|MBB3472438.1|	WP_183928735;MBB3472438	2586980	Sphingomonas sp. BK345	699	1	405	1	380	7.69e-20	106	261	412	23.544	97	65
ref|WP_183928735.1|;gb|MBB3472438.1|	WP_183928735;MBB3472438	2586980	Sphingomonas sp. BK345	699	856	1302	272	697	3.44e-11	78	188	449	22.049	99	65
tpg|HEX8388429.1|	HEX8388429	28214	Sphingomonas sp.	709	1	401	1	378	7.96e-20	106	261	407	25.553	104	47
tpg|HEX8388429.1|	HEX8388429	28214	Sphingomonas sp.	709	1089	1304	500	708	2.93e-06	62.2	147	216	21.759	47	47
ref|WP_246111561.1|	WP_246111561	1335053	Wolbachia endosymbiont of Chrysomya megacephala	657	465	1135	2	608	8.97e-20	105	260	674	23.145	156	51
gb|MCC2098163.1|	MCC2098163	1909294	Hyphomicrobiales bacterium	269	1046	1303	9	267	9.17e-20	100	246	260	28.462	74	20
ref|WP_353200765.1|	WP_353200765	1916663	Sandarakinorhabdus sp.	713	1	505	1	494	9.24e-20	105	260	515	21.165	109	74
ref|WP_353200765.1|	WP_353200765	1916663	Sandarakinorhabdus sp.	713	848	1302	277	712	7.53e-10	73.8	177	455	20.44	93	74
gb|MBN8531563.1|	MBN8531563	1913988	Alphaproteobacteria bacterium	385	1046	1302	135	385	9.36e-20	102	252	259	23.938	62	20
ref|WP_045893623.1|	WP_045893623	948	Anaplasma phagocytophilum;Anaplasma phagocytophilum str. NCH-1	543	1	542	1	543	9.48e-20	104	257	547	17.733	97	42
ref|WP_373087032.1|	WP_373087032	1964365	Sneathiella sp.	1113	1	210	1	213	9.53e-20	106	262	223	35.874	80	58
ref|WP_373087032.1|	WP_373087032	1964365	Sneathiella sp.	1113	753	1299	555	1110	2.51e-07	65.7	156	566	17.314	98	58
gb|MDX1785123.1|	MDX1785123	1486281	Roseovarius sp.	140	1	138	1	140	9.65e-20	96.1	235	140	63.571	89	11
tpg|HDR29704.1|	HDR29704	34009	Rhodovulum sp.	215	1104	1303	5	214	9.7e-20	98.5	241	210	29.048	61	15
ref|WP_202796501.1|	WP_202796501	517722	Citromicrobium sp. JLT1363	257	1061	1302	3	250	9.72e-20	99	245	248	29.032	72	19
gb|RAH95900.1|	RAH95900	2184697	Acuticoccus sediminis	224	1091	1302	1	222	9.95e-20	98.8	242	222	31.532	70	16
gb|MCK9552727.1|	MCK9552727	1872579	Aquamicrobium sp.	303	1016	1297	12	295	1.02e-19	101	248	285	30.175	86	22
ref|WP_196227814.1|	WP_196227814	948	Anaplasma phagocytophilum;Anaplasma phagocytophilum str. Dog2	838	44	651	1	613	1.09e-19	105	260	615	15.447	95	47
gb|PZU65176.1|	PZU65176	1912891	Sphingobium sp.	383	1024	1295	108	376	1.14e-19	102	252	273	25.275	69	21
tpg|HXH53392.1|	HXH53392	1940456	Sphingomicrobium sp.	831	76	392	172	489	1.15e-19	105	260	323	22.91	74	67
tpg|HXH53392.1|	HXH53392	1940456	Sphingomicrobium sp.	831	751	1303	292	829	1.63e-11	79.2	191	554	17.87	99	67
dbj|GJD95725.1|	GJD95725	418707	Methylobacterium iners	477	860	1283	27	451	1.19e-19	103	255	426	29.577	126	33
gb|KJZ98248.1|	KJZ98248	948	Anaplasma phagocytophilum	855	31	651	3	630	1.25e-19	105	260	630	15.556	98	48
ref|WP_196228739.1|	WP_196228739	948	Anaplasma phagocytophilum;Anaplasma phagocytophilum str. HGE1	843	50	651	12	618	1.25e-19	105	260	609	15.599	95	46
gb|KPF59567.1|	KPF59567	1523432	alpha proteobacterium AAP81b	275	1024	1303	4	275	1.27e-19	99	245	280	26.429	74	21
gb|MBY0356102.1|	MBY0356102	2026788	Rickettsiales bacterium	325	40	289	37	298	1.31e-19	101	248	262	32.824	86	19
gb|MBL4544064.1|	MBL4544064	1904441	Paracoccaceae bacterium	203	1	196	1	203	1.33e-19	97.7	239	203	46.798	95	15
gb|NRB04167.1|	NRB04167	1904441	Paracoccaceae bacterium	533	496	1002	24	531	1.36e-19	104	256	510	39.412	201	39
gb|MDP3533730.1|	MDP3533730	1913988	Alphaproteobacteria bacterium	795	1	202	10	213	1.36e-19	105	259	214	32.243	69	15
tpg|HPU15013.1|	HPU15013	1909290	Polymorphobacter sp.	650	867	1302	212	647	1.44e-19	105	258	444	20.721	92	63
tpg|HPU15013.1|	HPU15013	1909290	Polymorphobacter sp.	650	114	505	1	417	4.28e-12	80.7	195	417	20.624	86	63
ref|WP_293950370.1|;gb|MAL80213.1|	WP_293950370;MAL80213	1964365	Sneathiella sp.	1112	1	211	1	213	1.44e-19	105	260	223	31.839	71	31
ref|WP_293950370.1|;gb|MAL80213.1|	WP_293950370;MAL80213	1964365	Sneathiella sp.	1112	1108	1299	915	1109	1.77e-07	66.5	158	197	20.812	41	31
tpg|HJD61626.1|	HJD61626	2866300	Rickettsia endosymbiont of Columbicola hoogstraali	239	74	301	1	237	1.46e-19	98.8	242	237	32.489	77	17
gb|MDX5518053.1|	MDX5518053	2981835	Wolbachia endosymbiont of Andrena agilissima	221	26	211	1	174	1.47e-19	98.5	241	186	30.645	57	14
gb|MBW7851014.1|	MBW7851014	2026786	Rhodospirillales bacterium	545	1	207	1	220	1.47e-19	104	256	221	34.389	76	16
gb|PLC10081.1|	PLC10081	948	Anaplasma phagocytophilum	531	1	529	1	528	1.47e-19	104	256	532	17.481	93	41
ref|WP_062769863.1|;gb|KYO49734.1|;gb|XEU71962.1|;gb|XEU77454.1|	WP_062769863;KYO49734;XEU71962;XEU77454	171437	Tistrella mobilis	1101	18	389	3	397	1.5e-19	105	260	400	19.5	78	63
ref|WP_062769863.1|;gb|KYO49734.1|;gb|XEU71962.1|;gb|XEU77454.1|	WP_062769863;KYO49734;XEU71962;XEU77454	171437	Tistrella mobilis	1101	847	1302	635	1099	1.11e-05	60.3	142	473	22.833	108	63
ref|WP_380887168.1|;gb|MFD1610978.1|	WP_380887168;MFD1610978	2249466	Sphingomonas tabacisoli	655	79	489	1	409	1.54e-19	105	258	422	21.564	91	32
ref|WP_233712967.1|	WP_233712967	2589815	Amaricoccus solimangrovi	237	1092	1302	15	235	1.61e-19	98.8	242	221	29.864	66	16
ref|WP_135817008.1|;gb|TGN62339.1|	WP_135817008;TGN62339	2560053	Paracoccus liaowanqingii	1159	1	324	1	313	1.64e-19	105	260	338	27.515	93	60
ref|WP_135817008.1|;gb|TGN62339.1|	WP_135817008;TGN62339	2560053	Paracoccus liaowanqingii	1159	851	1302	684	1156	2.32e-07	66.1	157	475	21.684	103	60
gb|ORE87844.1|	ORE87844	1317114	Aurantimonas sp. 22II-16-19i	227	1082	1303	1	224	1.69e-19	98.5	241	225	34.667	78	17
ref|WP_252865683.1|;emb|SPU45874.1|	WP_252865683;SPU45874	293	Brevundimonas diminuta	553	745	1302	1	549	1.74e-19	104	256	562	24.555	138	43
ref|WP_342636607.1|	WP_342636607	1920512	Oharaeibacter diazotrophicus	582	727	1302	1	577	1.8e-19	104	256	581	32.358	188	44
ref|WP_372095521.1|;gb|XEU85143.1|	WP_372095521;XEU85143	171437	Tistrella mobilis	1101	18	389	3	397	1.84e-19	105	259	400	19.5	78	63
ref|WP_372095521.1|;gb|XEU85143.1|	WP_372095521;XEU85143	171437	Tistrella mobilis	1101	847	1302	635	1099	7.86e-06	61.1	144	473	22.833	108	63
gb|MEO7466730.1|	MEO7466730	1007511	Sphingobium limneticum	565	849	1304	115	565	1.95e-19	103	255	458	22.052	101	59
gb|MEO7466730.1|	MEO7466730	1007511	Sphingobium limneticum	565	176	489	1	318	7.74e-10	73.4	176	318	18.553	59	59
ref|WP_372023742.1|;gb|XEU90719.1|	WP_372023742;XEU90719	171437	Tistrella mobilis	1101	18	389	3	397	2e-19	105	259	400	19.5	78	63
ref|WP_372023742.1|;gb|XEU90719.1|	WP_372023742;XEU90719	171437	Tistrella mobilis	1101	847	1302	635	1099	6.75e-06	61.1	144	473	22.622	107	63
gb|NBR91339.1|	NBR91339	1904441	Paracoccaceae bacterium	118	1	118	1	118	2.01e-19	94.6	231	118	56.78	67	9
gb|KZL17611.1|	KZL17611	1735585	Pseudovibrio sp. WM33	215	1091	1300	1	211	2.03e-19	97.7	239	213	35.211	75	16
ref|WP_083594670.1|	WP_083594670	1317114	Aurantimonas sp. 22II-16-19i	234	1075	1303	1	231	2.09e-19	98.1	240	232	35.345	82	18
ref|WP_224551500.1|;gb|MBM1813484.1|;gb|MBM1830477.1|;gb|MBM1835344.1|;gb|MBM1840190.1|;gb|MBM1845822.1|	WP_224551500;MBM1813484;MBM1830477;MBM1835344;MBM1840190;MBM1845822	1402135	Pseudosulfitobacter pseudonitzschiae	266	1048	1302	9	264	2.1e-19	99.2	243	256	55.469	142	20
gb|NDG03818.1|	NDG03818	1913988	Alphaproteobacteria bacterium	246	1054	1302	1	246	2.22e-19	98.5	241	252	24.603	62	19
ref|WP_336297170.1|	WP_336297170	3018446	Sphingomonas sp. 7/4-4	290	1	283	1	273	2.22e-19	99.6	244	289	32.872	95	22
tpg|HJD61625.1|	HJD61625	2866300	Rickettsia endosymbiont of Columbicola hoogstraali	538	427	958	7	496	2.25e-19	103	254	535	22.991	123	41
gb|MBN8842670.1|	MBN8842670	1978525	Sphingomonadales bacterium	726	1	476	1	463	2.28e-19	104	257	480	20.833	100	70
gb|MBN8842670.1|	MBN8842670	1978525	Sphingomonadales bacterium	726	849	1290	278	714	1.94e-12	82.3	199	444	15.541	69	70
ref|WP_301105361.1|;gb|MDF2367503.1|	WP_301105361;MDF2367503	1964365	Sneathiella sp.	976	1	210	1	212	2.29e-19	105	258	222	36.937	82	16
gb|MEQ1489928.1|	MEQ1489928	2768686	Terricaulis sp.	245	1061	1302	1	243	2.41e-19	98.5	241	245	26.939	66	19
ref|WP_372015576.1|;gb|XEU40659.1|;gb|XEU46139.1|	WP_372015576;XEU40659;XEU46139	171437	Tistrella mobilis	1101	18	389	3	397	2.41e-19	105	258	400	19.5	78	63
ref|WP_372015576.1|;gb|XEU40659.1|;gb|XEU46139.1|	WP_372015576;XEU40659;XEU46139	171437	Tistrella mobilis	1101	847	1302	635	1099	4.81e-06	61.5	145	473	22.833	108	63
gb|MBB5537401.1|	MBB5537401	56731	Rhizobium giardinii	392	926	1303	10	391	2.44e-19	101	249	384	22.656	87	29
ref|WP_190278521.1|	WP_190278521	948	Anaplasma phagocytophilum;Anaplasma phagocytophilum str. CRT35	855	31	651	3	630	2.49e-19	104	257	630	15.714	99	48
tpg|HEX6740607.1|	HEX6740607	1940456	Sphingomicrobium sp.	600	79	414	1	336	2.52e-19	103	255	342	21.93	75	51
tpg|HEX6740607.1|	HEX6740607	1940456	Sphingomicrobium sp.	600	841	1165	204	522	0.003	52.2	121	325	17.538	57	51
ref|WP_182297202.1|;gb|QMW23394.1|	WP_182297202;QMW23394	2759707	Sandaracinobacteroides saxicola	701	1	407	1	380	2.59e-19	104	256	413	20.339	84	31
ref|WP_372073420.1|;gb|XEU54891.1|;gb|XEU60659.1|	WP_372073420;XEU54891;XEU60659	171437	Tistrella mobilis	1101	18	389	3	397	2.6e-19	105	258	400	19.25	77	63
ref|WP_372073420.1|;gb|XEU54891.1|;gb|XEU60659.1|	WP_372073420;XEU54891;XEU60659	171437	Tistrella mobilis	1101	847	1302	635	1099	2.92e-05	59.2	139	473	22.833	108	63
gb|MDC1222447.1|	MDC1222447	1284658	Planktomarina temperata	280	1011	1283	8	280	2.72e-19	99.2	243	273	48.718	133	21
dbj|GJE71258.1|	GJE71258	200476	Methylorubrum podarium	319	1011	1303	18	315	2.75e-19	99	245	298	32.215	96	22
gb|MBF0562137.1|	MBF0562137	1913988	Alphaproteobacteria bacterium	935	1	221	1	223	2.77e-19	104	257	235	31.064	73	17
ref|WP_060757894.1|	WP_060757894	948	Anaplasma phagocytophilum	663	50	651	21	627	2.8e-19	104	256	609	15.928	97	46
gb|TXM90107.1|	TXM90107	2603886	Methylobacterium sp. WL122	401	477	814	1	345	2.81e-19	101	249	346	44.509	154	26
ref|WP_217328605.1|;gb|MBV0891526.1|	WP_217328605;MBV0891526	2851017	Paracoccus sp. Z118	1158	1	225	1	223	2.93e-19	105	258	239	34.31	82	39
ref|WP_217328605.1|;gb|MBV0891526.1|	WP_217328605;MBV0891526	2851017	Paracoccus sp. Z118	1158	1017	1302	865	1155	2.86e-07	65.7	156	293	22.867	67	39
gb|MCF8467412.1|	MCF8467412	1964365	Sneathiella sp.	1112	1	202	1	204	2.97e-19	105	258	216	34.259	74	57
gb|MCF8467412.1|	MCF8467412	1964365	Sneathiella sp.	1112	753	1299	554	1109	4.39e-08	68.4	163	567	19.048	108	57
gb|MFD2135264.1|	MFD2135264	158500	Novosphingobium resinovorum	314	25	328	1	293	3.04e-19	99	245	311	26.367	82	23
gb|MBA4010155.1|	MBA4010155	1042	Erythrobacter sp.	295	1	296	1	286	3.04e-19	99.2	243	302	27.815	84	23
gb|MBY0422023.1|	MBY0422023	2510335	Parvularculaceae bacterium	368	420	759	29	368	3.29e-19	100	247	342	55.263	189	26
gb|PIO41923.1|	PIO41923	1867719	Phyllobacterium zundukense	218	1107	1303	17	216	3.29e-19	97.3	238	200	28.5	57	15
emb|CDI29470.1|;emb|CEO17307.1|	CDI29470;CEO17307	1269334	Rickettsia monacensis;Rickettsia monacensis IrR/Munich	203	11	192	12	200	3.38e-19	96.5	236	189	30.688	58	14
dbj|GIX17726.1|	GIX17726	2615086	Rhodothalassiaceae bacterium	747	852	1303	294	746	3.44e-19	104	256	460	21.304	98	50
dbj|GIX17726.1|	GIX17726	2615086	Rhodothalassiaceae bacterium	747	1	204	1	199	2.8e-16	94.6	231	213	35.681	76	50
gb|MCB4863104.1|	MCB4863104	863934	Sphingobium sp. PNB	257	1	211	1	203	3.47e-19	98.1	240	218	40.826	89	16
ref|WP_187277499.1|;gb|TXM89005.1|	WP_187277499;TXM89005	2603891	Methylobacterium sp. WL103	358	477	814	3	347	3.65e-19	100	246	346	44.509	154	26
ref|WP_169545019.1|	WP_169545019	2599305	Sneathiella aquimaris	1110	1	198	1	199	3.77e-19	104	257	211	32.227	68	52
ref|WP_169545019.1|	WP_169545019	2599305	Sneathiella aquimaris	1110	819	1302	613	1110	1.93e-07	66.1	157	504	15.873	80	52
ref|WP_253308595.1|	WP_253308595	2884482	Rickettsia endosymbiont of Ceutorhynchus assimilis	494	852	1303	43	494	3.78e-19	102	251	460	16.522	76	35
gb|MDZ4372297.1|	MDZ4372297	1871053	Phenylobacterium sp.	500	861	1300	65	497	3.79e-19	102	252	443	27.54	122	34
ref|WP_248886839.1|	WP_248886839	948	Anaplasma phagocytophilum	825	57	652	1	609	3.83e-19	104	256	611	15.548	95	46
gb|MDP1724833.1|	MDP1724833	1913988	Alphaproteobacteria bacterium	786	1	202	1	204	3.86e-19	103	255	214	31.776	68	15
dbj|GJE46581.1|	GJE46581	553447	Methylobacterium soli	328	1015	1303	31	324	3.86e-19	99	245	294	32.653	96	22
ref|WP_020177052.1|	WP_020177052	876270	Methyloferula stellata AR4;Methyloferula stellata	756	241	760	26	614	4.06e-19	103	255	590	25.254	149	40
gb|MDD3029980.1|	MDD3029980	1913988	Alphaproteobacteria bacterium	1134	1	212	1	214	4.09e-19	104	256	220	30	66	49
gb|MDD3029980.1|	MDD3029980	1913988	Alphaproteobacteria bacterium	1134	870	1302	705	1134	1.69e-17	99.2	243	440	22.5	99	49
ref|WP_169561572.1|;gb|MFB9355098.1|;dbj|GLQ07505.1|	WP_169561572;MFB9355098;GLQ07505	349750	Sneathiella chinensis	1108	1	423	1	424	4.24e-19	104	256	439	21.185	93	67
ref|WP_169561572.1|;gb|MFB9355098.1|;dbj|GLQ07505.1|	WP_169561572;MFB9355098;GLQ07505	349750	Sneathiella chinensis	1108	853	1297	646	1103	1.73e-08	69.6	166	464	17.457	81	67
gb|MBQ4875055.1|	MBQ4875055	2741069	Rickettsiaceae bacterium H1	760	116	679	1	575	4.42e-19	103	255	586	16.382	96	43
ref|WP_340149982.1|	WP_340149982	879315	uncultured Sneathiella sp.	1113	1	210	1	213	4.51e-19	104	256	223	34.529	77	50
ref|WP_340149982.1|	WP_340149982	879315	uncultured Sneathiella sp.	1113	857	1302	655	1113	7.98e-10	74.2	178	466	18.24	85	50
gb|TPE53315.1|	TPE53315	2589815	Amaricoccus solimangrovi	217	1098	1302	1	215	4.94e-19	96.5	236	215	30.233	65	16
gb|RDI58733.1|	RDI58733	186651	Microvirga subterranea	191	1117	1303	1	189	5.09e-19	95.8	234	189	31.746	60	14
tpg|HVY12830.1|	HVY12830	1913988	Alphaproteobacteria bacterium	1013	1	211	1	214	5.3e-19	103	255	220	30	66	41
tpg|HVY12830.1|	HVY12830	1913988	Alphaproteobacteria bacterium	1013	857	1174	694	1002	2.51e-05	59.2	139	318	20.44	65	41
gb|MDD3030714.1|	MDD3030714	1913988	Alphaproteobacteria bacterium	935	1	502	1	514	5.4e-19	103	255	528	19.508	103	38
ref|WP_052943155.1|;gb|KJZ98594.1|	WP_052943155;KJZ98594	948	Anaplasma phagocytophilum;Anaplasma phagocytophilum str. CR1007	501	1	500	1	499	5.46e-19	101	250	503	18.091	91	38
gb|MEP0456442.1|	MEP0456442	1936156	Roseibium sp.	308	1002	1301	3	305	6.06e-19	98.8	242	304	30.592	93	23
ref|WP_250778810.1|	WP_250778810	955	Wolbachia pipientis	451	442	923	8	450	6.23e-19	101	248	484	25.62	124	37
gb|MBL4907868.1|	MBL4907868	1964365	Sneathiella sp.	1067	1	239	1	238	6.48e-19	103	255	253	28.458	72	18
tpg|HAN88974.1|	HAN88974	1042	Erythrobacter sp.	135	1	143	1	127	6.53e-19	93.4	228	143	34.965	50	11
gb|TAE84399.1|	TAE84399	1913988	Alphaproteobacteria bacterium	426	878	1302	1	426	6.63e-19	100	247	434	24.654	107	33
gb|MBY0361046.1|	MBY0361046	1966341	Phreatobacter sp.	284	1024	1303	3	283	7.48e-19	98.1	240	283	30.035	85	21
gb|MET0257989.1|	MET0257989	409	Methylobacterium sp.	531	868	1302	92	527	8.27e-19	101	250	439	27.335	120	33
gb|MBL4801351.1|	MBL4801351	1979954	Emcibacter sp.	207	1	200	1	200	8.77e-19	95.8	234	210	34.762	73	15
gb|MBN9268487.1|	MBN9268487	82	Hyphomicrobium sp.	349	590	920	1	339	9.01e-19	99.2	243	339	40.413	137	25
ref|WP_372053772.1|;gb|XEU79794.1|	WP_372053772;XEU79794	171437	Tistrella mobilis	1094	18	389	3	390	9.03e-19	103	253	398	18.593	74	63
ref|WP_372053772.1|;gb|XEU79794.1|	WP_372053772;XEU79794	171437	Tistrella mobilis	1094	847	1302	628	1092	1.88e-05	59.5	140	473	23.044	109	63
tpg|HET7576588.1|	HET7576588	1940456	Sphingomicrobium sp.	538	849	1302	99	535	9.1e-19	101	249	455	19.56	89	35
emb|SPZ33772.1|	SPZ33772	358	Agrobacterium tumefaciens	257	180	435	1	244	9.14e-19	96.9	237	256	39.844	102	20
ref|WP_161315434.1|;gb|MZR30893.1|	WP_161315434;MZR30893	2606216	Sneathiella litorea	1113	1	243	1	249	9.7e-19	103	253	259	33.591	87	53
ref|WP_161315434.1|;gb|MZR30893.1|	WP_161315434;MZR30893	2606216	Sneathiella litorea	1113	847	1299	645	1110	1e-09	73.8	177	469	14.072	66	53
ref|WP_012562010.1|;gb|ACI91980.1|;gb|AEI04162.1|;gb|AEI07792.1|	WP_012562010;ACI91980;AEI04162;AEI07792	40137	Afipia carboxidovorans;Afipia carboxidovorans OM5;Afipia carboxidovorans OM4	210	1	201	1	208	9.8e-19	95.8	234	211	38.389	81	15
gb|MDD3030582.1|	MDD3030582	1913988	Alphaproteobacteria bacterium	1067	1	211	1	215	1.08e-18	103	253	224	33.036	74	71
gb|MDD3030582.1|	MDD3030582	1913988	Alphaproteobacteria bacterium	1067	588	1302	354	1067	4.47e-18	100	247	728	18.407	134	71
ref|WP_237143354.1|	WP_237143354	1867719	Phyllobacterium zundukense	221	1107	1303	20	219	1.1e-18	95.8	234	200	28.5	57	15
ref|WP_219749499.1|;gb|MBW6532132.1|	WP_219749499;MBW6532132	2862499	Sphingomonas citri	697	1	405	1	380	1.1e-18	102	251	412	22.33	92	66
ref|WP_219749499.1|;gb|MBW6532132.1|	WP_219749499;MBW6532132	2862499	Sphingomonas citri	697	852	1302	268	697	4.32e-10	74.6	179	453	24.062	109	66
ref|WP_080921620.1|	WP_080921620	1873176	Pseudaminobacter manganicus	394	633	1023	1	392	1.16e-18	99.6	244	392	33.673	132	30
ref|WP_126045255.1|;gb|RST62150.1|	WP_126045255;RST62150	2602574	Candidatus Aquarickettsia rohweri	265	29	280	14	265	1.19e-18	96.9	237	256	27.734	71	19
gb|MEE4210461.1|	MEE4210461	1979207	Parvularcula sp.	205	25	203	23	202	1.19e-18	95.4	233	185	43.784	81	14
gb|MBL4544273.1|	MBL4544273	1904441	Paracoccaceae bacterium	197	1	191	1	197	1.22e-18	95	232	197	46.701	92	15
ref|WP_225883272.1|	WP_225883272	2759526	Sphingomonas aliaeris	657	79	471	1	396	1.23e-18	101	250	402	23.383	94	65
ref|WP_225883272.1|	WP_225883272	2759526	Sphingomonas aliaeris	657	852	1303	215	655	3.26e-15	91.1	222	453	18.764	85	65
tpg|HLH12971.1|	HLH12971	1978224	Methylovirgula sp.	404	599	991	15	403	1.24e-18	99.6	244	393	42.239	166	30
gb|MDX9689004.1|	MDX9689004	1913988	Alphaproteobacteria bacterium	1068	1	232	1	237	1.25e-18	102	252	246	28.455	70	69
gb|MDX9689004.1|	MDX9689004	1913988	Alphaproteobacteria bacterium	1068	632	1302	383	1068	5.08e-17	97.7	239	694	19.597	136	69
gb|MCW5725184.1|	MCW5725184	2835633	Maricaulaceae bacterium	213	1092	1303	1	212	1.28e-18	95.4	233	214	34.579	74	16
ref|WP_337875604.1|	WP_337875604	2185103	Elioraea sp.	1167	1	247	1	249	1.28e-18	102	252	262	31.679	83	69
ref|WP_337875604.1|	WP_337875604	2185103	Elioraea sp.	1167	652	1302	487	1164	1.5e-14	89.6	218	681	19.09	130	69
gb|MDO9428178.1|	MDO9428178	409	Methylobacterium sp.	330	981	1303	3	326	1.33e-18	98.5	241	326	31.288	102	25
gb|MEO5376016.1|	MEO5376016	1913988	Alphaproteobacteria bacterium	1093	869	1302	650	1093	1.36e-18	102	252	445	20.225	90	49
gb|MEO5376016.1|	MEO5376016	1913988	Alphaproteobacteria bacterium	1093	13	211	13	226	4.19e-14	88.1	214	222	32.432	72	49
ref|WP_100964393.1|	WP_100964393	2065382	Bosea sp. FBZP-16	210	1	203	1	210	1.37e-18	95	232	214	34.579	74	16
gb|MFC7541026.1|;gb|MFC7543670.1|	MFC7541026;MFC7543670	2013562	Siccirubricoccus deserti	364	984	1302	47	364	1.39e-18	98.8	242	322	24.534	79	24
gb|MDO5659292.1|	MDO5659292	267	Paracoccus sp. (in: a-proteobacteria)	229	1077	1302	6	227	1.39e-18	95.8	234	226	52.655	119	17
gb|MEO1961870.1|	MEO1961870	267	Paracoccus sp. (in: a-proteobacteria)	218	1097	1302	1	216	1.4e-18	95.4	233	216	30.556	66	16
gb|MBK8772510.1|	MBK8772510	1909294	Hyphomicrobiales bacterium	1199	860	1304	532	984	1.41e-18	102	252	455	16.923	77	49
gb|MBK8772510.1|	MBK8772510	1909294	Hyphomicrobiales bacterium	1199	7	201	2	211	9.64e-16	93.4	228	212	26.887	57	49
ref|WP_365830254.1|	WP_365830254	1871086	Brevundimonas sp.	292	456	707	22	277	1.42e-18	97.3	238	256	53.125	136	19
gb|UAT43072.1|	UAT43072	2704616	Anaplasmataceae bacterium AB001_6	1240	119	876	112	788	1.48e-18	102	252	765	17.386	133	58
gb|MDP1575538.1|	MDP1575538	2811411	Cypionkella sp.	392	599	991	1	390	1.5e-18	99.2	243	394	46.954	185	30
ref|WP_264938686.1|;gb|MCW3846425.1|	WP_264938686;MCW3846425	2984949	Sphingomonas caeni	426	869	1304	1	424	1.54e-18	99.6	244	437	21.739	95	33
gb|MCC5975906.1|	MCC5975906	2509153	Rubellimicrobium sp.	207	1100	1302	3	206	1.56e-18	95	232	204	47.549	97	16
gb|MFK7967916.1|	MFK7967916	2023360	Rickettsiaceae bacterium	852	402	749	36	353	1.63e-18	101	250	348	24.713	86	27
gb|MDF3060729.1|	MDF3060729	1873136	Microvirga sp.	269	1040	1303	3	267	1.65e-18	96.5	236	266	34.211	91	20
gb|MEQ4596699.1|	MEQ4596699	2021371	Methylobacteriaceae bacterium	377	964	1303	29	373	1.71e-18	98.8	242	345	28.986	100	26
ref|WP_176744280.1|	WP_176744280	948	Anaplasma phagocytophilum	649	44	651	1	613	1.81e-18	101	249	617	15.235	94	47
gb|MDH3660764.1|	MDH3660764	1913988	Alphaproteobacteria bacterium	1108	1	213	1	215	1.81e-18	102	251	227	35.242	80	59
gb|MDH3660764.1|	MDH3660764	1913988	Alphaproteobacteria bacterium	1108	744	1302	530	1108	2.7e-15	91.9	224	582	21.134	123	59
gb|MBT6544909.1|	MBT6544909	1904441	Paracoccaceae bacterium	119	1	100	1	100	1.83e-18	91.9	224	100	54	54	8
ref|WP_240387386.1|	WP_240387386	588932	Brevundimonas naejangsanensis	492	860	1302	59	492	1.86e-18	100	246	446	25.561	114	34
gb|MBC7740225.1|	MBC7740225	1934400	Pseudorhodobacter sp.	84	1	84	1	84	1.94e-18	90.4	220	84	72.619	61	6
ref|WP_296717556.1|;gb|MAD39502.1|;gb|MBA74847.1|	WP_296717556;MAD39502;MBA74847	2024861	Tistrella sp.	1095	18	389	3	391	1.96e-18	102	251	399	19.549	78	63
ref|WP_296717556.1|;gb|MAD39502.1|;gb|MBA74847.1|	WP_296717556;MAD39502;MBA74847	2024861	Tistrella sp.	1095	847	1302	629	1093	6.85e-06	61.1	144	473	23.044	109	63
ref|WP_227950353.1|;gb|MCC3304930.1|	WP_227950353;MCC3304930	2887192	Sneathiella sp. HT1-7	1113	1	210	1	213	2e-18	102	251	223	36.771	82	51
ref|WP_227950353.1|;gb|MCC3304930.1|	WP_227950353;MCC3304930	2887192	Sneathiella sp. HT1-7	1113	847	1299	645	1110	4.84e-10	74.6	179	469	14.286	67	51
gb|NBO21433.1|	NBO21433	1904441	Paracoccaceae bacterium	440	463	782	2	308	2.04e-18	99.6	244	324	48.765	158	25
ref|WP_207046543.1|;gb|MBO0334581.1|	WP_207046543;MBO0334581	2816034	Sneathiella sedimenti	1113	1	210	1	213	2.08e-18	101	250	223	37.668	84	51
ref|WP_207046543.1|;gb|MBO0334581.1|	WP_207046543;MBO0334581	2816034	Sneathiella sedimenti	1113	847	1299	645	1110	8.09e-11	77.3	186	469	14.925	70	51
ref|WP_313670654.1|	WP_313670654	1916663	Sandarakinorhabdus sp.	579	847	1302	142	578	2.12e-18	100	247	458	22.271	102	54
ref|WP_313670654.1|	WP_313670654	1916663	Sandarakinorhabdus sp.	579	147	399	1	252	7.63e-07	63.8	151	256	19.531	50	54
gb|MBL8656822.1|	MBL8656822	1872480	Altererythrobacter sp.	675	69	428	5	369	2.12e-18	101	248	370	24.054	89	62
gb|MBL8656822.1|	MBL8656822	1872480	Altererythrobacter sp.	675	853	1302	236	673	0.12	47.2	108	451	17.517	79	62
tpg|HWU18170.1|	HWU18170	1871048	Devosia sp.	384	1026	1302	111	382	2.13e-18	98.8	242	279	29.749	83	21
gb|MBD3838374.1|	MBD3838374	1871086	Brevundimonas sp.	306	456	707	36	291	2.13e-18	97.3	238	256	53.125	136	19
gb|MBA4041217.1|	MBA4041217	1912891	Sphingobium sp.	698	49	405	28	384	2.13e-18	101	249	363	23.691	86	62
gb|MBA4041217.1|	MBA4041217	1912891	Sphingobium sp.	698	852	1300	272	697	1.06e-06	63.4	150	450	20.444	92	62
ref|WP_136791347.1|;gb|TKA97920.1|	WP_136791347;TKA97920	402884	Cereibacter changlensis	185	1118	1303	1	185	2.15e-18	93.8	229	187	56.15	105	14
tpg|HFB54456.1|	HFB54456	287478	Hellea balneolensis	548	746	1302	1	544	2.35e-18	100	246	559	24.687	138	43
ref|WP_375283833.1|	WP_375283833	1133559	Marinicauda pacifica	397	915	1302	6	397	2.55e-18	98.8	242	397	25.693	102	30
gb|MEZ5996027.1|	MEZ5996027	2026748	Hyphomonadaceae bacterium	428	939	1302	61	428	2.69e-18	99.2	243	369	22.764	84	28
gb|MDG2463265.1|	MDG2463265	2024851	Planktomarina sp.	195	1110	1302	1	193	2.72e-18	93.8	229	193	45.596	88	15
gb|MDG4574495.1|;gb|MDG4591543.1|	MDG4574495;MDG4591543	2682137	Defluviicoccus sp.	204	1	201	1	202	2.86e-18	94.2	230	211	35.071	74	15
gb|MBN66323.1|	MBN66323	2026788	Rickettsiales bacterium	594	467	1038	47	589	2.89e-18	100	246	577	25.65	148	44
gb|MDD3181358.1|	MDD3181358	1913988	Alphaproteobacteria bacterium	1068	1	232	1	237	2.97e-18	101	249	246	28.455	70	69
gb|MDD3181358.1|	MDD3181358	1913988	Alphaproteobacteria bacterium	1068	632	1302	383	1068	1.21e-17	99.6	244	694	20.173	140	69
tpg|HEX8062373.1|	HEX8062373	2823234	Allosphingosinicella sp.	489	853	1302	46	488	3.08e-18	99.6	244	453	21.854	99	35
ref|WP_238179435.1|	WP_238179435	560405	Methylobacterium dankookense	423	894	1303	1	419	3.12e-18	98.8	242	419	26.492	111	31
gb|MBW7921925.1|	MBW7921925	2509153	Rubellimicrobium sp.	191	1124	1302	1	189	3.16e-18	93.4	228	189	29.101	55	14
ref|WP_253308594.1|	WP_253308594	2884482	Rickettsia endosymbiont of Ceutorhynchus assimilis	513	249	778	50	500	3.24e-18	99.6	244	533	25.704	137	41
gb|PZU05512.1|	PZU05512	1912891	Sphingobium sp.	610	868	1302	179	608	3.27e-18	100	246	437	23.57	103	54
gb|PZU05512.1|	PZU05512	1912891	Sphingobium sp.	610	147	413	17	283	1.31e-13	85.7	208	267	21.348	57	54
ref|WP_345959342.1|;gb|MEN3163836.1|;gb|MFD2715461.1|	WP_345959342;MEN3163836;MFD2715461	171437	Tistrella mobilis	1095	18	389	3	391	3.29e-18	101	249	399	19.298	77	63
ref|WP_345959342.1|;gb|MEN3163836.1|;gb|MFD2715461.1|	WP_345959342;MEN3163836;MFD2715461	171437	Tistrella mobilis	1095	847	1302	629	1093	5.5e-06	61.5	145	473	22.622	107	63
ref|WP_294321091.1|	WP_294321091	158754	uncultured Sphingomonas sp.	710	1	480	3	463	3.32e-18	100	247	489	21.063	103	70
ref|WP_294321091.1|	WP_294321091	158754	uncultured Sphingomonas sp.	710	867	1301	290	703	3.54e-10	75	180	435	19.54	85	70
emb|SFK56942.1|	SFK56942	335020	Mesorhizobium albiziae	407	905	1303	5	405	3.35e-18	98.5	241	403	26.551	107	31
gb|MEQ9177154.1|	MEQ9177154	1872084	Nitratireductor sp.	413	905	1301	9	409	3.39e-18	98.5	241	402	30.597	123	30
gb|OZA03487.1|	OZA03487	1970556	Rhodobacterales bacterium 17-64-5	425	849	1206	71	424	3.52e-18	98.8	242	358	59.777	214	27
gb|TXG84898.1|	TXG84898	1978525	Sphingomonadales bacterium	489	869	1299	51	483	3.72e-18	99.2	243	438	22.374	98	33
tpg|HEU0095526.1|	HEU0095526	1978228	Rhizomicrobium sp.	156	1	148	1	156	3.97e-18	91.9	224	156	42.308	66	11
ref|WP_376767936.1|	WP_376767936	2696469	Jiella pacifica	258	479	728	1	255	4.1e-18	95	232	257	47.471	122	19
ref|WP_293985680.1|	WP_293985680	1912891	Sphingobium sp.	609	868	1302	178	607	4.12e-18	99	245	437	23.57	103	54
ref|WP_293985680.1|	WP_293985680	1912891	Sphingobium sp.	609	147	413	16	282	1.52e-13	85.4	207	267	21.348	57	54
gb|MDP3255815.1|	MDP3255815	1871050	Bosea sp. (in: a-proteobacteria)	320	1018	1297	32	312	4.17e-18	96.5	236	282	35.106	99	21
ref|WP_372000728.1|;gb|XEU24337.1|	WP_372000728;XEU24337	171437	Tistrella mobilis	1094	18	389	3	390	4.54e-18	100	247	398	18.593	74	63
ref|WP_372000728.1|;gb|XEU24337.1|	WP_372000728;XEU24337	171437	Tistrella mobilis	1094	847	1302	628	1092	8.05e-05	57.6	135	473	23.044	109	63
gb|RZJ24838.1|	RZJ24838	1871086	Brevundimonas sp.	431	997	1302	128	431	4.57e-18	98.5	241	310	29.032	90	23
gb|MEI9932801.1|	MEI9932801	1978228	Rhizomicrobium sp.	190	1	153	1	161	4.71e-18	93.1	227	161	39.13	63	12
gb|MEP3245071.1|;gb|MEP3321959.1|;gb|MEP3484979.1|;gb|MEP3911879.1|;gb|MEP4109838.1|	MEP3245071;MEP3321959;MEP3484979;MEP3911879;MEP4109838	1964365	Sneathiella sp.	1105	1	198	1	198	4.77e-18	100	247	210	32.381	68	49
gb|MEP3245071.1|;gb|MEP3321959.1|;gb|MEP3484979.1|;gb|MEP3911879.1|;gb|MEP4109838.1|	MEP3245071;MEP3321959;MEP3484979;MEP3911879;MEP4109838	1964365	Sneathiella sp.	1105	852	1298	643	1101	6.31e-06	61.1	144	465	19.785	92	49
gb|MBC7102782.1|	MBC7102782	2024848	Parvibaculum sp.	1170	1	282	1	285	4.82e-18	100	247	300	28.333	85	72
gb|MBC7102782.1|	MBC7102782	2024848	Parvibaculum sp.	1170	652	1302	490	1167	1.19e-14	90	219	681	19.383	132	72
ref|WP_013654761.1|;gb|ADZ72451.1|	WP_013654761;ADZ72451	991904	Polymorphum gilvum;Polymorphum gilvum SL003B-26A1	1170	1	282	1	285	4.82e-18	100	247	300	28.333	85	72
ref|WP_013654761.1|;gb|ADZ72451.1|	WP_013654761;ADZ72451	991904	Polymorphum gilvum;Polymorphum gilvum SL003B-26A1	1170	652	1302	490	1167	1.07e-14	90	219	681	19.383	132	72
ref|WP_144341275.1|;gb|TSJ64120.1|	WP_144341275;TSJ64120	2597768	Ancylobacter moscoviensis	211	1	202	1	210	4.88e-18	93.4	228	212	35.849	76	15
ref|WP_171240591.1|	WP_171240591	2682986	Ruegeria sp. HKCCA5491	184	1126	1303	7	184	4.99e-18	92.7	226	178	55.056	98	14
ref|WP_158445330.1|;gb|MCT4494485.1|;gb|MFC5295102.1|	WP_158445330;MCT4494485;MFC5295102	128782	Bosea minatitlanensis	211	1	202	1	210	5.07e-18	93.4	228	212	36.321	77	15
tpg|HCK83565.1|	HCK83565	2026748	Hyphomonadaceae bacterium	302	1046	1302	43	300	5.12e-18	95.8	234	260	29.231	76	20
gb|NCM98328.1|	NCM98328	1948890	Rhodobacterales bacterium	304	320	615	1	304	5.26e-18	95.8	234	304	54.934	167	23
dbj|GAA4522047.1|	GAA4522047	768533	Chelativorans composti	383	318	669	1	356	5.26e-18	97.3	238	357	42.857	153	27
tpg|HCT32781.1|	HCT32781	1903071	Sulfitobacter sp.	89	1	87	1	87	5.34e-18	89.2	217	87	73.563	64	7
ref|WP_231738477.1|	WP_231738477	1768778	Sphingomonas sp. CCH9-F2	357	25	386	1	339	5.62e-18	96.9	237	368	25.815	95	28
gb|RME65089.1|	RME65089	1913988	Alphaproteobacteria bacterium	226	1096	1302	20	226	5.66e-18	93.8	229	209	20.096	42	16
ref|WP_211860353.1|;gb|MBR0669977.1|	WP_211860353;MBR0669977	1081025	Neoroseomonas soli	1339	1	262	1	270	5.73e-18	100	247	276	29.348	81	24
ref|WP_211860353.1|;gb|MBR0669977.1|	WP_211860353;MBR0669977	1081025	Neoroseomonas soli	1339	1255	1302	1290	1339	7.24e-05	58	136	50	32	16	24
ref|WP_298646037.1|;gb|XEU21996.1|	WP_298646037;XEU21996	171437	Tistrella mobilis;uncultured Tistrella sp.	1095	18	389	3	391	5.82e-18	100	247	399	18.797	75	63
ref|WP_298646037.1|;gb|XEU21996.1|	WP_298646037;XEU21996	171437	Tistrella mobilis;uncultured Tistrella sp.	1095	847	1302	629	1093	6.41e-06	61.1	144	473	22.833	108	63
gb|MDR3289985.1|	MDR3289985	2026788	Rickettsiales bacterium	676	51	377	24	338	5.95e-18	99	245	329	25.228	83	25
gb|MDG4602584.1|	MDG4602584	2682137	Defluviicoccus sp.	205	1	203	1	205	6.13e-18	93.1	227	213	33.333	71	16
gb|MBX3517472.1|	MBX3517472	2026786	Rhodospirillales bacterium	205	1	203	1	205	6.37e-18	93.1	227	213	32.864	70	16
ref|WP_282438803.1|	WP_282438803	2853455	Brevundimonas sp. EYE_349	592	707	1302	1	587	6.4e-18	99.2	243	600	27	162	46
ref|WP_334128922.1|	WP_334128922	1964365	Sneathiella sp.	1110	1	239	1	242	6.55e-18	100	246	255	28.627	73	53
ref|WP_334128922.1|	WP_334128922	1964365	Sneathiella sp.	1110	849	1299	644	1107	1.92e-05	59.5	140	471	20.594	97	53
ref|WP_027171539.1|	WP_027171539	1101191	Methylobacterium sp. 10	211	1102	1303	2	207	7.08e-18	93.1	227	206	32.524	67	15
gb|MBL9055960.1|	MBL9055960	1904441	Paracoccaceae bacterium	215	1103	1302	4	213	7.14e-18	93.1	227	210	29.524	62	15
ref|WP_347882279.1|	WP_347882279	3038773	Jannaschia ovalis	153	1	151	1	153	7.2e-18	91.1	222	154	52.597	81	12
ref|WP_372090351.1|;gb|XEU66336.1|;gb|XFA70910.1|	WP_372090351;XEU66336;XFA70910	171437	Tistrella mobilis	1095	18	389	3	391	7.44e-18	100	246	399	18.797	75	63
ref|WP_372090351.1|;gb|XEU66336.1|;gb|XFA70910.1|	WP_372090351;XEU66336;XFA70910	171437	Tistrella mobilis	1095	847	1302	629	1093	6.3e-06	61.1	144	473	23.044	109	63
ref|WP_041604936.1|	WP_041604936	171437	Tistrella mobilis;Tistrella mobilis KA081020-065	1095	18	389	3	391	7.63e-18	100	246	399	18.797	75	63
ref|WP_041604936.1|	WP_041604936	171437	Tistrella mobilis;Tistrella mobilis KA081020-065	1095	847	1302	629	1093	2.06e-05	59.5	140	473	22.833	108	63
ref|WP_367783838.1|;gb|MEW9837526.1|	WP_367783838;MEW9837526	3228790	Mesorhizobium sp. ZMM04-4	319	1010	1303	21	317	8.34e-18	95.8	234	298	30.201	90	23
ref|WP_155446006.1|;gb|MCW2275044.1|;gb|MTV31317.1|	WP_155446006;MCW2275044;MTV31317	1074	Rhodoblastus acidophilus	826	217	760	1	611	8.35e-18	99.6	244	611	25.859	158	42
gb|NJM51594.1|	NJM51594	1978525	Sphingomonadales bacterium	542	841	1302	78	542	8.6e-18	98.8	242	470	20.851	98	35
gb|PZO63130.1|	PZO63130	543877	Pelagerythrobacter marensis	421	610	1018	10	417	8.76e-18	97.3	238	410	55.854	229	31
dbj|GAA3260912.1|	GAA3260912	172044	Sphingomonas yabuuchiae	150	1	146	1	130	8.95e-18	90.7	221	146	34.247	50	11
gb|AFK54153.1|	AFK54153	1110502	Tistrella mobilis KA081020-065	1097	18	389	5	393	8.98e-18	99	245	399	18.797	75	63
gb|AFK54153.1|	AFK54153	1110502	Tistrella mobilis KA081020-065	1097	847	1302	631	1095	2.26e-05	59.5	140	473	22.833	108	63
tpg|HEY0130216.1|	HEY0130216	2823234	Allosphingosinicella sp.	390	915	1304	1	382	8.99e-18	96.9	237	390	23.077	90	30
gb|MDO5642986.1|	MDO5642986	267	Paracoccus sp. (in: a-proteobacteria)	389	586	956	1	369	9.21e-18	96.9	237	371	56.604	210	28
gb|MDD3029233.1|	MDD3029233	1913988	Alphaproteobacteria bacterium	1068	1	232	1	233	9.37e-18	99	245	244	29.098	71	52
gb|MDD3029233.1|	MDD3029233	1913988	Alphaproteobacteria bacterium	1068	852	1302	618	1068	2.95e-17	98.5	241	459	22.876	105	52
gb|MCB2130583.1|	MCB2130583	1904441	Paracoccaceae bacterium	90	1	87	1	89	9.39e-18	88.8	216	89	50.562	45	7
gb|MDD3371112.1|	MDD3371112	1913988	Alphaproteobacteria bacterium	681	869	1302	250	681	9.44e-18	99.2	243	439	23.007	101	33
gb|MDB4123378.1|	MDB4123378	1284658	Planktomarina temperata	187	1118	1296	1	179	9.88e-18	91.9	224	179	45.251	81	14
tpg|HEX6219045.1|	HEX6219045	1940456	Sphingomicrobium sp.	451	852	1302	14	448	1.02e-17	97.7	239	451	19.069	86	35
ref|WP_247599599.1|	WP_247599599	2565555	Sphingomonas sp. PAMC26645	573	852	1303	130	567	1.04e-17	98.5	241	453	20.309	92	54
ref|WP_247599599.1|	WP_247599599	2565555	Sphingomonas sp. PAMC26645	573	160	405	2	242	2.41e-09	71.9	172	246	18.293	45	54
ref|WP_222888038.1|;gb|MCB4863256.1|	WP_222888038;MCB4863256	863934	Sphingobium sp. PNB	495	849	1302	46	493	1.04e-17	98.1	240	456	20.175	92	35
ref|WP_148951945.1|;gb|QEK39584.1|	WP_148951945;QEK39584	2601646	Candidatus Sneabacter namystus	837	102	806	34	660	1.09e-17	99.2	243	726	23.554	171	54
gb|ETI64594.1|	ETI64594	1207055	Sphingobium sp. C100	286	1026	1304	12	286	1.11e-17	94.6	231	280	26.071	73	21
ref|WP_332709857.1|	WP_332709857	3096155	Sphingomonas sp. PB4P5	261	1034	1304	1	260	1.11e-17	93.8	229	271	22.14	60	21
ref|WP_348662254.1|	WP_348662254	1538529	uncultured Planktomarina sp.	449	864	1226	84	446	1.13e-17	97.3	238	363	50.413	183	28
gb|MFL5194498.1|	MFL5194498	1873136	Microvirga sp.	236	1093	1303	22	234	1.14e-17	93.1	227	213	31.455	67	16
tpg|HCT31703.1|	HCT31703	1903071	Sulfitobacter sp.	303	876	1176	1	303	1.18e-17	95	232	303	50.165	152	23
ref|WP_347833733.1|	WP_347833733	1538529	uncultured Planktomarina sp.	490	1107	1298	293	484	1.2e-17	97.7	239	192	47.396	91	15
gb|TAG25043.1|	TAG25043	1948890	Rhodobacterales bacterium	405	849	1179	78	404	1.22e-17	96.9	237	331	56.495	187	25
gb|OQM73604.1|	OQM73604	1873176	Pseudaminobacter manganicus	384	647	1023	5	382	1.22e-17	96.5	236	378	33.598	127	29
ref|WP_188945116.1|;dbj|GGI69006.1|	WP_188945116;GGI69006	1070431	Polymorphobacter multimanifer	719	851	1302	272	715	1.22e-17	98.8	242	454	22.907	104	65
ref|WP_188945116.1|;dbj|GGI69006.1|	WP_188945116;GGI69006	1070431	Polymorphobacter multimanifer	719	1	392	1	371	1.02e-15	92.7	226	403	23.821	96	65
ref|WP_372624650.1|	WP_372624650	2870721	Falsiroseomonas sp.	228	1100	1302	22	228	1.28e-17	93.1	227	208	25	52	16
gb|MAB69013.1|	MAB69013	1924941	Oceanicaulis sp.	394	1	210	1	216	1.29e-17	96.5	236	227	32.599	74	16
ref|WP_341790672.1|	WP_341790672	3066251	Rickettsia endosymbiont of Polydrusus tereticollis	312	142	388	1	257	1.29e-17	95	232	257	26.07	67	19
gb|QCB41787.1|	QCB41787	2565555	Sphingomonas sp. PAMC26645	650	852	1303	207	644	1.37e-17	98.5	241	453	20.309	92	59
gb|QCB41787.1|	QCB41787	2565555	Sphingomonas sp. PAMC26645	650	85	405	1	319	4.45e-16	93.8	229	327	22.936	75	59
gb|MBX6376614.1|	MBX6376614	1909293	Acetobacteraceae bacterium	753	1	250	1	252	1.39e-17	98.8	242	265	30.189	80	19
gb|EHP77260.1|	EHP77260	882800	Methylorubrum extorquens DSM 13060	276	1039	1303	4	272	1.43e-17	93.8	229	269	29.74	80	20
ref|WP_184195698.1|;gb|MBB6226625.1|	WP_184195698;MBB6226625	1070431	Polymorphobacter multimanifer	719	851	1302	272	715	1.46e-17	98.8	242	454	22.907	104	65
ref|WP_184195698.1|;gb|MBB6226625.1|	WP_184195698;MBB6226625	1070431	Polymorphobacter multimanifer	719	1	392	1	371	2.19e-17	98.1	240	402	24.627	99	65
ref|WP_288900685.1|	WP_288900685	879315	uncultured Sneathiella sp.	1113	1	239	1	245	1.59e-17	99.2	243	255	34.51	88	53
ref|WP_288900685.1|	WP_288900685	879315	uncultured Sneathiella sp.	1113	847	1299	645	1110	1.15e-09	73.4	176	469	14.925	70	53
gb|MDA3888226.1|	MDA3888226	2823223	Allgaiera sp.	119	1	117	1	119	1.6e-17	89.2	217	119	47.059	56	9
gb|MCW5716284.1|	MCW5716284	2575872	Bauldia sp.	1167	1	282	1	284	1.65e-17	99.2	243	299	28.428	85	72
gb|MCW5716284.1|	MCW5716284	2575872	Bauldia sp.	1167	652	1302	487	1164	2.2e-10	75.7	182	679	18.704	127	72
ref|WP_297858080.1|;dbj|GIX11750.1|	WP_297858080;GIX11750	2185103	Elioraea sp.	1167	1	285	1	287	1.65e-17	99.2	243	300	27.667	83	72
ref|WP_297858080.1|;dbj|GIX11750.1|	WP_297858080;GIX11750	2185103	Elioraea sp.	1167	652	1302	487	1164	2.12e-11	79.2	191	679	19.293	131	72
ref|WP_143078071.1|;emb|SFC43605.1|	WP_143078071;SFC43605	728005	Devosia psychrophila	605	964	1302	271	603	1.65e-17	98.1	240	341	28.152	96	26
tpg|HHY48288.1|	HHY48288	1913988	Alphaproteobacteria bacterium	853	1	282	1	285	1.7e-17	98.8	242	300	27.333	82	22
gb|MDZ4134881.1|	MDZ4134881	1904441	Paracoccaceae bacterium	214	1100	1304	4	209	1.78e-17	91.9	224	206	55.825	115	16
ref|WP_194744704.1|	WP_194744704	2759035	Thermaurantiacus tibetensis	721	1	424	1	407	1.8e-17	98.5	241	431	22.506	97	33
tpg|HRW16713.1|	HRW16713	1872485	Amaricoccus sp.	233	1083	1302	3	231	1.84e-17	92.7	226	230	33.913	78	17
ref|WP_369413044.1|	WP_369413044	2606717	Antarcticirhabdus aurantiaca	547	860	1299	103	539	1.86e-17	97.7	239	442	26.471	117	34
gb|PTM98660.1|	PTM98660	28320	Mycoplana dimorpha	504	507	786	9	285	1.94e-17	97.3	238	284	45.775	130	21
ref|WP_347268955.1|	WP_347268955	267	Paracoccus sp. (in: a-proteobacteria)	328	465	689	77	304	1.99e-17	94.6	231	228	55.263	126	17
tpg|HBM41773.1|	HBM41773	1903071	Sulfitobacter sp.	175	1130	1303	1	174	2.04e-17	90.7	221	174	47.701	83	13
ref|WP_264596443.1|;gb|MCW2283375.1|;gb|MCW2332301.1|	WP_264596443;MCW2283375;MCW2332301	1074	Rhodoblastus acidophilus	826	217	760	1	611	2.07e-17	98.5	241	611	26.678	163	42
gb|KJV63547.1|	KJV63547	1359161	Anaplasma phagocytophilum str. NCH-1	519	31	542	3	519	2.14e-17	97.3	238	519	17.341	90	39
ref|WP_206553516.1|;gb|MBN7761628.1|	WP_206553516;MBN7761628	204799	Nitratireductor aquibiodomus	1167	1	247	1	249	2.16e-17	98.8	242	262	31.298	82	36
ref|WP_206553516.1|;gb|MBN7761628.1|	WP_206553516;MBN7761628	204799	Nitratireductor aquibiodomus	1167	1083	1302	941	1164	5.45e-10	74.6	179	225	23.556	53	36
gb|MBX9874678.1|	MBX9874678	1978229	Beijerinckiaceae bacterium	320	990	1295	4	310	2.17e-17	94.6	231	308	32.792	101	23
ref|WP_340670553.1|;gb|MEK1890327.1|	WP_340670553;MEK1890327	1871046	Phyllobacterium sp.	508	629	1109	35	506	2.19e-17	97.3	238	482	26.763	129	37
tpg|HAM46291.1|	HAM46291	1913988	Alphaproteobacteria bacterium	188	1	176	19	188	2.21e-17	91.1	222	192	39.583	76	13
gb|MDC1333824.1|	MDC1333824	1284658	Planktomarina temperata	268	1090	1296	54	260	2.22e-17	93.1	227	207	43.478	90	16
gb|QQR69863.1|	QQR69863	1913988	Alphaproteobacteria bacterium	1134	848	1295	683	1127	2.33e-17	98.8	242	454	19.604	89	64
gb|QQR69863.1|	QQR69863	1913988	Alphaproteobacteria bacterium	1134	1	389	1	400	1.9e-15	92.3	225	405	23.951	97	64
gb|KZB97504.1|	KZB97504	31998	Methylobacterium radiotolerans	325	1024	1303	41	321	2.38e-17	94.6	231	283	30.742	87	21
ref|WP_292046018.1|	WP_292046018	1946131	Brevundimonas sp. UBA5718	503	861	1302	63	498	2.43e-17	96.9	237	445	24.944	111	34
gb|MDX2238512.1|	MDX2238512	2026748	Hyphomonadaceae bacterium	371	1029	1303	94	370	2.49e-17	95.4	233	278	30.576	85	21
tpg|HEY1983310.1|	HEY1983310	2021379	Xanthobacteraceae bacterium	1232	165	801	344	1058	2.57e-17	98.5	241	715	22.937	164	49
gb|MDE1901658.1|	MDE1901658	1913988	Alphaproteobacteria bacterium	1133	857	1302	690	1133	2.69e-17	98.5	241	451	22.173	100	61
gb|MDE1901658.1|	MDE1901658	1913988	Alphaproteobacteria bacterium	1133	1	346	1	339	2.25e-16	95.4	233	354	22.034	78	61
gb|MBN8819720.1|	MBN8819720	28214	Sphingomonas sp.	266	1051	1303	19	266	2.7e-17	93.1	227	256	23.828	61	19
gb|MCK6103740.1|	MCK6103740	2853455	Brevundimonas sp. EYE_349	596	708	1302	6	591	2.72e-17	97.3	238	599	27.045	162	46
ref|WP_317208264.1|	WP_317208264	2846852	Rhizobium halophilum	260	1045	1303	1	259	2.76e-17	92.7	226	262	28.626	75	20
gb|MCW5750242.1|	MCW5750242	1913988	Alphaproteobacteria bacterium	1167	1	247	1	249	2.79e-17	98.5	241	264	29.924	79	69
gb|MCW5750242.1|	MCW5750242	1913988	Alphaproteobacteria bacterium	1167	652	1302	487	1164	5.3e-11	78	188	681	18.502	126	69
tpg|HVP99509.1|	HVP99509	1969460	Roseiarcus sp.	847	233	760	36	633	2.84e-17	98.1	240	599	26.711	160	40
ref|WP_150120011.1|	WP_150120011	1822224	Sulfitobacter sp. HI0021	88	1	87	1	87	2.85e-17	87.3	212	87	65.517	57	7
ref|WP_207759926.1|	WP_207759926	948	Anaplasma phagocytophilum	495	50	529	12	492	2.98e-17	96.5	236	483	17.184	83	37
ref|WP_242615804.1|;gb|RZT57169.1|	WP_242615804;RZT57169	2512122	Sphingomonas sp. BK036	615	814	1304	137	615	3.06e-17	97.3	238	494	19.636	97	60
ref|WP_242615804.1|;gb|RZT57169.1|	WP_242615804;RZT57169	2512122	Sphingomonas sp. BK036	615	122	413	3	295	3.01e-11	78	188	298	22.483	67	60
gb|MFC3117642.1|	MFC3117642	488547	Jhaorihella thermophila	227	225	422	1	198	3.1e-17	91.9	224	202	42.079	85	15
ref|WP_205702367.1|;gb|RST61849.1|	WP_205702367;RST61849	2602574	Candidatus Aquarickettsia rohweri	384	464	836	27	355	3.12e-17	95	232	373	31.635	118	29
gb|MCX7316909.1|	MCX7316909	1909294	Hyphomicrobiales bacterium	510	705	1197	17	507	3.22e-17	96.5	236	493	27.789	137	38
gb|MDG1280325.1|	MDG1280325	1934400	Pseudorhodobacter sp.	151	1154	1303	1	150	3.26e-17	89.2	217	150	52.667	79	12
gb|MCC2104036.1|	MCC2104036	1909294	Hyphomicrobiales bacterium	515	678	1155	6	488	3.32e-17	96.5	236	486	32.51	158	37
ref|WP_281301831.1|	WP_281301831	2626145	unclassified Iodidimonas;Iodidimonas sp. MBR-14;Iodidimonas sp. MBR-22;Iodidimonas sp. MBR-55	1168	1	278	1	288	3.39e-17	98.1	240	297	28.283	84	71
ref|WP_281301831.1|	WP_281301831	2626145	unclassified Iodidimonas;Iodidimonas sp. MBR-14;Iodidimonas sp. MBR-22;Iodidimonas sp. MBR-55	1168	652	1302	488	1165	2.65e-10	75.7	182	678	18.437	125	71
tpg|HBJ91443.1|	HBJ91443	2026748	Hyphomonadaceae bacterium	197	1106	1302	4	197	3.41e-17	90.7	221	198	27.273	54	15
gb|MCX7898729.1|	MCX7898729	1911079	Methylocystis sp.	150	1	146	1	150	3.46e-17	89.2	217	160	33.125	53	11
ref|WP_334008509.1|	WP_334008509	185951	Sphingomonas aerolata	155	1	153	1	142	3.47e-17	89.2	217	153	33.987	52	12
gb|MDZ4134600.1|	MDZ4134600	1904441	Paracoccaceae bacterium	362	638	992	4	362	3.51e-17	94.6	231	359	41.226	148	27
tpg|HEX2019063.1|	HEX2019063	1872654	Aurantimonas sp.	263	236	486	14	258	3.54e-17	92.7	226	251	46.614	117	19
gb|OJU57661.1|	OJU57661	1895708	Alphaproteobacteria bacterium 62-8	203	1109	1303	1	201	3.58e-17	90.7	221	201	31.841	64	15
tpg|HZV57092.1|	HZV57092	1912891	Sphingobium sp.	364	938	1303	2	364	3.64e-17	94.6	231	372	18.548	69	28
ref|WP_341788034.1|	WP_341788034	3066269	Rickettsia endosymbiont of Lasioglossum villosulum	481	414	777	27	345	3.69e-17	96.1	235	364	27.747	101	28
ref|WP_135995144.1|;gb|TGY90646.1|	WP_135995144;TGY90646	2029849	Marinicauda algicola	1170	1	247	1	250	3.73e-17	98.1	240	265	29.057	77	69
ref|WP_135995144.1|;gb|TGY90646.1|	WP_135995144;TGY90646	2029849	Marinicauda algicola	1170	652	1302	490	1167	4.44e-11	78	188	679	20.177	137	69
ref|WP_293609823.1|;gb|MAJ10256.1|;tpg|HBH90379.1|	WP_293609823;MAJ10256;HBH90379	2020902	Ponticaulis sp.;Hyphomonadaceae bacterium	192	1108	1302	1	192	3.83e-17	90.4	220	196	27.551	54	15
ref|WP_158812529.1|	WP_158812529	1641869	Methylocapsa sp. S129	827	222	765	5	617	3.83e-17	97.7	239	614	25.081	154	42
gb|MDO6413787.1|	MDO6413787	3063330	Sphingomonas natans	546	853	1297	101	538	3.92e-17	96.5	236	448	22.768	102	57
gb|MDO6413787.1|	MDO6413787	3063330	Sphingomonas natans	546	198	497	8	306	0.006	51.1	118	304	10.197	31	57
ref|WP_256021647.1|;gb|MCQ4160856.1|	WP_256021647;MCQ4160856	2950546	Roseomonas sp. GC11	1188	853	1302	736	1186	3.99e-17	98.1	240	457	21.225	97	61
ref|WP_256021647.1|;gb|MCQ4160856.1|	WP_256021647;MCQ4160856	2950546	Roseomonas sp. GC11	1188	24	374	43	431	4.26e-08	68.4	163	401	18.454	74	61
gb|MCG8492851.1|	MCG8492851	2528251	Sneathiellales bacterium	1109	1	217	1	218	4.03e-17	97.7	239	232	30.603	71	51
gb|MCG8492851.1|	MCG8492851	2528251	Sneathiellales bacterium	1109	852	1298	645	1105	0.014	50.3	116	463	14.903	69	51
gb|MDD3183632.1|	MDD3183632	1913988	Alphaproteobacteria bacterium	508	869	1302	77	508	4.04e-17	96.1	235	440	22.955	101	33
ref|WP_072602055.1|;gb|APH70645.1|;gb|MFC3641688.1|	WP_072602055;APH70645;MFC3641688	1670800	Aquibium oceanicum	1170	1	282	1	285	4.06e-17	98.1	240	300	28	84	72
ref|WP_072602055.1|;gb|APH70645.1|;gb|MFC3641688.1|	WP_072602055;APH70645;MFC3641688	1670800	Aquibium oceanicum	1170	652	1302	490	1167	3.19e-12	81.9	198	681	18.355	125	72
gb|MEX2643453.1|	MEX2643453	3121644	Acetobacterales bacterium	1014	1	278	1	288	4.11e-17	97.7	239	299	27.425	82	21
ref|WP_334005665.1|	WP_334005665	185951	Sphingomonas aerolata	155	1	153	1	142	4.12e-17	89.2	217	153	34.641	53	12
ref|WP_100867111.1|;gb|PKB19664.1|	WP_100867111;PKB19664	1211806	Novosphingobium kunmingense	818	841	1302	326	790	4.2e-17	97.3	238	472	16.314	77	35
gb|OUR76599.1|	OUR76599	1856292	Alphaproteobacteria bacterium 46_93_T64	1106	1	211	1	211	4.35e-17	97.7	239	223	30.493	68	50
gb|OUR76599.1|	OUR76599	1856292	Alphaproteobacteria bacterium 46_93_T64	1106	857	1299	648	1103	3.57e-09	71.9	172	463	15.551	72	50
gb|MCE2965653.1|	MCE2965653	1913988	Alphaproteobacteria bacterium	543	869	1302	111	543	4.48e-17	96.5	236	441	21.769	96	33
tpg|HEY7799684.1|	HEY7799684	2026748	Hyphomonadaceae bacterium	487	857	1302	50	483	4.56e-17	95.8	234	447	30.201	135	34
ref|WP_333951765.1|	WP_333951765	185951	Sphingomonas aerolata	489	852	1302	51	489	5.33e-17	95.8	234	452	23.009	104	35
gb|MBY0428740.1|	MBY0428740	1913988	Alphaproteobacteria bacterium	1040	1	212	1	220	5.87e-17	97.3	238	226	29.646	67	16
gb|QYO77956.1|	QYO77956	2860336	Devosia salina	402	1046	1303	149	401	5.9e-17	94.6	231	260	27.692	72	20
gb|MBU0773756.1|	MBU0773756	1913988	Alphaproteobacteria bacterium	286	1024	1303	9	285	6.14e-17	92.3	225	283	22.615	64	21
dbj|GLS32927.1|	GLS32927	335020	Mesorhizobium albiziae	338	1013	1303	43	336	6.2e-17	93.4	228	295	28.814	85	22
dbj|BAR97594.1|	BAR97594	1079	Blastochloris viridis	198	1109	1301	1	195	6.39e-17	90	219	195	34.359	67	15
gb|MDD2324586.1|	MDD2324586	1913988	Alphaproteobacteria bacterium	1147	1	210	1	219	6.4e-17	97.3	238	224	30.357	68	50
gb|MDD2324586.1|	MDD2324586	1913988	Alphaproteobacteria bacterium	1147	857	1295	703	1139	1.8e-15	92.7	226	445	21.348	95	50
gb|NWH08072.1|	NWH08072	1913988	Alphaproteobacteria bacterium	1167	1	247	1	249	6.63e-17	97.3	238	264	30.682	81	69
gb|NWH08072.1|	NWH08072	1913988	Alphaproteobacteria bacterium	1167	652	1302	487	1164	5.47e-12	81.1	196	678	18.289	124	69
ref|WP_233497196.1|	WP_233497196	142058	Anaplasma ovis;Anaplasma ovis str. Haibei	750	133	647	1	527	6.88e-17	96.5	236	529	16.257	86	39
gb|MCF6301934.1|	MCF6301934	2845825	Devosiaceae bacterium	148	1	150	1	141	6.98e-17	88.4	215	150	32.667	49	12
ref|WP_327520601.1|;tpg|HEV7334683.1|	WP_327520601;HEV7334683	1871050	Bosea sp. (in: a-proteobacteria)	269	1038	1302	1	266	7.23e-17	91.9	224	267	33.708	90	20
ref|WP_373562753.1|;gb|NYF31168.1|	WP_373562753;NYF31168	2723060	Sphingopyxis sp. JAI108	626	116	474	1	364	7.4e-17	96.1	235	365	17.534	64	63
ref|WP_373562753.1|;gb|NYF31168.1|	WP_373562753;NYF31168	2723060	Sphingopyxis sp. JAI108	626	847	1302	179	625	5.82e-14	86.9	211	457	18.818	86	63
tpg|HAX90654.1|	HAX90654	1898112	Rhodospirillaceae bacterium	1041	632	1302	356	1041	7.85e-17	96.9	237	693	20.346	141	66
tpg|HAX90654.1|	HAX90654	1898112	Rhodospirillaceae bacterium	1041	46	232	9	210	2.34e-12	82.3	199	202	30.198	61	66
gb|MDD3183422.1|	MDD3183422	1913988	Alphaproteobacteria bacterium	474	1	232	1	237	8.05e-17	95	232	246	28.049	69	18
ref|WP_111481440.1|;gb|PZX03797.1|	WP_111481440;PZX03797	576117	Celeribacter halophilus	194	1121	1302	1	192	8.19e-17	89.6	218	192	25	48	14
emb|SUW28163.1|	SUW28163	235	Brucella abortus	312	459	697	1	242	8.49e-17	92.7	226	243	51.44	125	18
ref|WP_134852971.1|;gb|EEE45542.2|	WP_134852971;EEE45542	388408	Roseibium alexandrii DFL-11;Roseibium alexandrii	211	1098	1301	1	208	8.78e-17	90	219	208	31.731	66	16
ref|WP_227013250.1|	WP_227013250	768	Anaplasma;Anaplasma marginale;Anaplasma marginale str. Florida;Anaplasma marginale str. Florida Relapse	751	133	647	1	525	9.07e-17	96.1	235	527	16.319	86	39
ref|WP_286789494.1|;gb|MAU59152.1|	WP_286789494;MAU59152	28211	Alphaproteobacteria;Thioclava sp. UBA3469;Parvibaculum sp.	1167	1	247	1	249	9.22e-17	96.9	237	264	30.303	80	69
ref|WP_286789494.1|;gb|MAU59152.1|	WP_286789494;MAU59152	28211	Alphaproteobacteria;Thioclava sp. UBA3469;Parvibaculum sp.	1167	652	1302	487	1164	1.36e-09	73.4	176	678	18.142	123	69
ref|WP_063185755.1|;gb|KZE35707.1|	WP_063185755;KZE35707	444444	Chelatococcus daeguensis	1168	1	289	1	292	9.31e-17	96.5	236	307	27.036	83	72
ref|WP_063185755.1|;gb|KZE35707.1|	WP_063185755;KZE35707	444444	Chelatococcus daeguensis	1168	652	1302	488	1165	9.55e-13	83.4	202	681	17.915	122	72
gb|MBU0869557.1|	MBU0869557	1913988	Alphaproteobacteria bacterium	298	1024	1303	21	297	9.32e-17	92.3	225	283	22.615	64	21
gb|MDA7460440.1|	MDA7460440	1284658	Planktomarina temperata	268	1090	1296	54	260	9.5e-17	91.5	223	207	42.512	88	16
ref|WP_012151908.1|;gb|ABV79217.1|	WP_012151908;ABV79217	33990	Rickettsia bellii;Rickettsia bellii OSU 85-389	503	241	744	19	441	9.67e-17	95	232	506	22.332	113	39
gb|MEQ9145247.1|	MEQ9145247	2813037	Parvibaculaceae bacterium	1167	1	247	1	249	9.87e-17	96.5	236	264	29.924	79	69
gb|MEQ9145247.1|	MEQ9145247	2813037	Parvibaculaceae bacterium	1167	652	1302	487	1164	7.09e-10	74.2	178	678	17.847	121	69
tpg|HPG03076.1|	HPG03076	1962975	Rhodoblastus sp.	256	1061	1303	11	254	1.01e-16	91.1	222	245	30.204	74	19
gb|PKP79147.1|	PKP79147	2013666	Alphaproteobacteria bacterium HGW-Alphaproteobacteria-3	1167	1	289	1	291	1.01e-16	96.5	236	306	26.144	80	72
gb|PKP79147.1|	PKP79147	2013666	Alphaproteobacteria bacterium HGW-Alphaproteobacteria-3	1167	652	1302	487	1164	6.57e-09	71.1	170	679	17.82	121	72
gb|MAJ65209.1|;gb|MAS48732.1|;gb|MBN52879.1|	MAJ65209;MAS48732;MBN52879	1913988	Alphaproteobacteria bacterium	1167	1	247	1	249	1.02e-16	96.5	236	264	30.303	80	69
gb|MAJ65209.1|;gb|MAS48732.1|;gb|MBN52879.1|	MAJ65209;MAS48732;MBN52879	1913988	Alphaproteobacteria bacterium	1167	652	1302	487	1164	6.9e-11	77.7	187	679	18.851	128	69
gb|MFL6722255.1|	MFL6722255	28214	Sphingomonas sp.	687	849	1302	249	684	1.04e-16	95.8	234	454	19.383	88	35
gb|MEZ5752681.1|	MEZ5752681	1904441	Paracoccaceae bacterium	484	609	919	51	363	1.05e-16	94.6	231	313	42.492	133	24
gb|RMF07563.1|	RMF07563	1913988	Alphaproteobacteria bacterium	391	1024	1302	116	391	1.1e-16	93.4	228	281	25.267	71	21
ref|WP_241760224.1|	WP_241760224	770	Anaplasma marginale;Anaplasma marginale str. Oklahoma	751	133	647	1	525	1.1e-16	96.1	235	527	16.319	86	39
gb|MBX6369615.1|	MBX6369615	2026786	Rhodospirillales bacterium	589	1	250	1	252	1.11e-16	95.4	233	265	31.321	83	19
gb|MEP3524509.1|	MEP3524509	1909294	Hyphomicrobiales bacterium	210	1107	1302	10	208	1.14e-16	89.6	218	199	35.678	71	15
ref|WP_311758584.1|;gb|MDT1061483.1|	WP_311758584;MDT1061483	3075834	Paracoccus broussonetiae	216	1085	1303	1	215	1.15e-16	89.6	218	219	48.402	106	17
gb|MDH3660077.1|	MDH3660077	1913988	Alphaproteobacteria bacterium	217	1087	1302	1	217	1.16e-16	89.6	218	219	23.288	51	17
emb|SFO03639.1|	SFO03639	1881067	Sphingomonas sp. OK281	696	852	1304	258	696	1.17e-16	95.8	234	454	19.824	90	35
ref|WP_238523255.1|	WP_238523255	769	Anaplasma centrale;Anaplasma centrale str. Israel	751	133	647	1	525	1.19e-16	95.8	234	527	16.319	86	39
ref|WP_300471158.1|;gb|MDJ0931836.1|	WP_300471158;MDJ0931836	2065378	Breoghania sp.	321	1024	1302	27	309	1.24e-16	92.3	225	284	30.634	87	21
gb|KQR61135.1|	KQR61135	1736283	Brevundimonas sp. Leaf168	337	1026	1300	57	330	1.26e-16	92.7	226	278	29.496	82	21
ref|WP_371061493.1|	WP_371061493	3239196	Rhodosalinus sp. 5P4	359	578	894	4	322	1.34e-16	92.7	226	321	41.745	134	24
ref|WP_052076694.1|;gb|MDV3482384.1|	WP_052076694;MDV3482384	13690	Sphingobium yanoikuyae	248	1052	1297	1	241	1.37e-16	90.4	220	246	25.61	63	19
gb|TVR80063.1|	TVR80063	2026786	Rhodospirillales bacterium	1167	1	296	1	296	1.37e-16	96.1	235	313	26.518	83	73
gb|TVR80063.1|	TVR80063	2026786	Rhodospirillales bacterium	1167	652	1302	487	1164	5.69e-09	71.1	170	679	19.293	131	73
ref|WP_376768782.1|	WP_376768782	1428314	Novosphingobium chloroacetimidivorans	586	861	1298	153	580	1.38e-16	95	232	442	20.814	92	53
ref|WP_376768782.1|	WP_376768782	1428314	Novosphingobium chloroacetimidivorans	586	149	405	1	256	1.21e-12	82.7	200	257	21.401	55	53
gb|MEX6725156.1|	MEX6725156	3141940	Sphingosinicellaceae bacterium M-36	1167	1	247	1	249	1.43e-16	96.1	235	264	30.682	81	69
gb|MEX6725156.1|	MEX6725156	3141940	Sphingosinicellaceae bacterium M-36	1167	652	1302	487	1164	3.95e-10	75	180	679	18.704	127	69
ref|WP_246846118.1|	WP_246846118	2579977	Brevundimonas sp. SGAir0440	349	1026	1300	69	342	1.44e-16	92.7	226	278	32.014	89	21
ref|WP_089412771.1|;gb|MBB5519049.1|;emb|SNT74723.1|	WP_089412771;MBB5519049;SNT74723	1519374	Amphiplicatus metriothermophilus	1167	1	247	1	249	1.5e-16	96.1	235	264	29.924	79	69
ref|WP_089412771.1|;gb|MBB5519049.1|;emb|SNT74723.1|	WP_089412771;MBB5519049;SNT74723	1519374	Amphiplicatus metriothermophilus	1167	652	1302	487	1164	1e-09	73.8	177	678	17.699	120	69
ref|WP_181266382.1|;gb|MBA1373277.1|;dbj|GAA0650953.1|	WP_181266382;MBA1373277;GAA0650953	56361	Sphingomonas ursincola	1167	1	247	1	249	1.51e-16	96.1	235	264	29.924	79	69
ref|WP_181266382.1|;gb|MBA1373277.1|;dbj|GAA0650953.1|	WP_181266382;MBA1373277;GAA0650953	56361	Sphingomonas ursincola	1167	652	1302	487	1164	2.01e-09	72.6	174	678	17.847	121	69
gb|WCR53108.1|	WCR53108	3004455	Wolbachia endosymbiont of Ctenocephalides orientis wCori	202	130	322	4	201	1.51e-16	88.8	216	198	28.283	56	15
ref|WP_297561363.1|;gb|MCV0351592.1|	WP_297561363;MCV0351592	1872084	Nitratireductor sp.	1167	1	247	1	249	1.55e-16	96.1	235	264	29.924	79	69
ref|WP_297561363.1|;gb|MCV0351592.1|	WP_297561363;MCV0351592	1872084	Nitratireductor sp.	1167	652	1302	487	1164	4.75e-11	78	188	678	17.994	122	69
ref|WP_236108530.1|;gb|MCF4167555.1|	WP_236108530;MCF4167555	2911065	Zavarzinia marina	1167	1	247	1	249	1.55e-16	96.1	235	264	30.303	80	36
ref|WP_236108530.1|;gb|MCF4167555.1|	WP_236108530;MCF4167555	2911065	Zavarzinia marina	1167	1083	1302	941	1164	2.34e-10	75.7	182	225	24.444	55	36
gb|MEO5375897.1|	MEO5375897	1913988	Alphaproteobacteria bacterium	753	869	1301	318	752	1.58e-16	95.4	233	441	21.542	95	33
ref|WP_367350226.1|	WP_367350226	13690	Sphingobium yanoikuyae	572	100	468	4	359	1.6e-16	95	232	369	18.97	70	56
ref|WP_367350226.1|	WP_367350226	13690	Sphingobium yanoikuyae	572	867	1232	199	559	0.000154	56.5	132	367	17.984	66	56
ref|WP_104510228.1|;gb|MBB4200687.1|;gb|PPQ26850.1|	WP_104510228;MBB4200687;PPQ26850	333368	Rhodoblastus sphagnicola	826	217	773	1	624	1.64e-16	95.4	233	624	24.359	152	43
ref|WP_153457508.1|;gb|MEY9560486.1|;gb|MEY9791005.1|;gb|MQW94058.1|	WP_153457508;MEY9560486;MEY9791005;MQW94058	380	Sinorhizobium fredii	1137	857	1302	685	1137	1.66e-16	95.8	234	460	21.522	99	49
ref|WP_153457508.1|;gb|MEY9560486.1|;gb|MEY9791005.1|;gb|MQW94058.1|	WP_153457508;MEY9560486;MEY9791005;MQW94058	380	Sinorhizobium fredii	1137	16	213	12	212	1.56e-11	79.6	192	209	25.359	53	49
ref|WP_404381170.1|;gb|XKG59200.1|	WP_404381170;XKG59200	859058	Caenispirillum salinarum	1167	1	247	1	249	1.67e-16	95.8	234	264	29.924	79	69
ref|WP_404381170.1|;gb|XKG59200.1|	WP_404381170;XKG59200	859058	Caenispirillum salinarum	1167	652	1302	487	1164	1.35e-09	73.4	176	678	17.552	119	69
tpg|HMB09128.1|	HMB09128	2986772	Saliniramus sp.	198	1112	1303	1	194	1.68e-16	88.8	216	194	30.412	59	15
ref|WP_135995204.1|;gb|TGY90711.1|	WP_135995204;TGY90711	2029849	Marinicauda algicola	1167	1	247	1	249	1.71e-16	95.8	234	264	29.924	79	69
ref|WP_135995204.1|;gb|TGY90711.1|	WP_135995204;TGY90711	2029849	Marinicauda algicola	1167	652	1302	487	1164	5.35e-11	78	188	678	17.552	119	69
tpg|HAJ03803.1|	HAJ03803	1871086	Brevundimonas sp.	400	551	888	2	337	1.72e-16	93.1	227	339	38.348	130	26
ref|WP_299172854.1|	WP_299172854	213418	uncultured Brevundimonas sp.	303	1026	1300	27	300	1.78e-16	91.5	223	278	32.014	89	21
ref|WP_121904596.1|;gb|RMB54761.1|	WP_121904596;RMB54761	2135659	Sphingomonas sp. PP-CE-3A-406	895	75	489	241	656	1.81e-16	95.4	233	424	20.283	86	67
ref|WP_121904596.1|;gb|RMB54761.1|	WP_121904596;RMB54761	2135659	Sphingomonas sp. PP-CE-3A-406	895	849	1304	454	895	4.09e-11	78	188	457	19.037	87	67
gb|MCC6007541.1|	MCC6007541	1904441	Paracoccaceae bacterium	218	1103	1302	6	216	1.92e-16	89.2	217	211	28.91	61	15
ref|WP_245516761.1|	WP_245516761	2488750	Methylobacterium segetis	418	904	1284	11	393	1.92e-16	93.1	227	384	30.469	117	29
gb|MEQ1902184.1|	MEQ1902184	1871048	Devosia sp.	268	1053	1304	18	268	1.95e-16	90.4	220	255	28.235	72	19
gb|RHW18844.1|	RHW18844	2305907	Sphingomonas gilva	344	1018	1302	68	344	1.96e-16	91.9	224	285	24.211	69	22
ref|WP_341850160.1|	WP_341850160	3063330	Sphingomonas natans	548	853	1297	103	540	2.08e-16	94.2	230	448	22.768	102	57
ref|WP_341850160.1|	WP_341850160	3063330	Sphingomonas natans	548	198	497	10	308	0.014	49.9	115	304	10.197	31	57
gb|MCB1404357.1|	MCB1404357	1904441	Paracoccaceae bacterium	152	1	151	1	152	2.17e-16	86.9	211	152	57.237	87	12
ref|WP_156363103.1|	WP_156363103	1736283	Brevundimonas sp. Leaf168	333	1026	1300	53	326	2.21e-16	91.9	224	278	29.496	82	21
ref|WP_222926904.1|	WP_222926904	2305907	Sphingomonas gilva	341	1018	1302	65	341	2.24e-16	91.9	224	285	24.211	69	22
ref|WP_407818264.1|	WP_407818264	185949	Sphingomonas aurantiaca	486	805	1304	1	486	2.31e-16	93.8	229	501	20.16	101	38
ref|WP_094462848.1|	WP_094462848	121719	Pannonibacter phragmitetus;Pannonibacter phragmitetus BB	1167	1	247	1	249	2.31e-16	95.4	233	264	29.924	79	69
ref|WP_094462848.1|	WP_094462848	121719	Pannonibacter phragmitetus;Pannonibacter phragmitetus BB	1167	652	1303	487	1165	7.24e-12	80.7	195	679	17.526	119	69
dbj|GJD52412.1|	GJD52412	1697972	Methylobacterium crusticola	218	1106	1304	16	218	2.41e-16	88.8	216	203	33.99	69	15
tpg|HEX8570467.1|	HEX8570467	1978230	Caulobacteraceae bacterium	460	863	1302	28	458	2.47e-16	93.4	228	443	28.217	125	34
ref|WP_025898617.1|	WP_025898617	418853	Sneathiella glossodoripedis;Sneathiella glossodoripedis JCM 23214	1107	1	290	1	285	2.48e-16	95.4	233	304	27.303	83	57
ref|WP_025898617.1|	WP_025898617	418853	Sneathiella glossodoripedis;Sneathiella glossodoripedis JCM 23214	1107	847	1298	635	1103	6.02e-10	74.6	179	476	19.118	91	57
gb|KND17207.1|	KND17207	121719	Pannonibacter phragmitetus	564	1	247	1	249	2.49e-16	94.2	230	264	29.924	79	19
dbj|GJD58418.1|	GJD58418	560405	Methylobacterium dankookense	388	964	1303	40	384	2.51e-16	92.3	225	345	26.957	93	26
ref|WP_055460706.1|;emb|CUA90387.1|	WP_055460706;CUA90387	363953	Chelatococcus sambhunathii	1167	1	247	1	249	2.53e-16	95.4	233	264	29.924	79	69
ref|WP_055460706.1|;emb|CUA90387.1|	WP_055460706;CUA90387	363953	Chelatococcus sambhunathii	1167	652	1302	487	1164	5.05e-10	74.6	179	678	17.552	119	69
gb|MEQ9689025.1|	MEQ9689025	665467	Bauldia litoralis	184	1125	1302	1	182	2.55e-16	87.7	213	182	37.363	68	14
ref|WP_230588673.1|	WP_230588673	13690	Sphingobium yanoikuyae	249	1051	1297	1	242	2.57e-16	89.6	218	247	25.506	63	19
ref|WP_241759939.1|	WP_241759939	770	Anaplasma marginale;Anaplasma marginale str. St. Maries	751	133	647	1	525	2.58e-16	94.6	231	527	16.319	86	39
ref|WP_119506510.1|;gb|NUB24704.1|;gb|NUB30692.1|;gb|RIW08301.1|	WP_119506510;NUB24704;NUB30692;RIW08301	192	Azospirillum brasilense	1114	1	297	1	298	2.64e-16	95.4	233	312	24.038	75	72
ref|WP_119506510.1|;gb|NUB24704.1|;gb|NUB30692.1|;gb|RIW08301.1|	WP_119506510;NUB24704;NUB30692;RIW08301	192	Azospirillum brasilense	1114	656	1302	455	1114	8.15e-15	90.4	220	666	22.372	149	72
gb|MCP4818280.1|	MCP4818280	1954381	Shimia sp.	195	1109	1302	1	195	2.78e-16	88.1	214	195	47.179	92	15
emb|VVT07008.1|	VVT07008	185949	Sphingomonas aurantiaca	603	814	1304	127	603	2.84e-16	94.2	230	492	19.919	98	60
emb|VVT07008.1|	VVT07008	185949	Sphingomonas aurantiaca	603	125	413	2	285	8.56e-11	76.5	184	290	21.379	62	60
ref|WP_225349055.1|	WP_225349055	770	Anaplasma marginale;Anaplasma marginale str. Dawn	751	133	647	1	525	3.01e-16	94.6	231	527	16.319	86	39
ref|WP_310474394.1|	WP_310474394	1916663	Sandarakinorhabdus sp.	497	868	1304	77	494	3.14e-16	93.4	228	439	20.046	88	34
ref|WP_193716309.1|;gb|MBE7637067.1|	WP_193716309;MBE7637067	2697366	Sneathiella sp. P13V-1	1100	1	225	1	222	3.22e-16	95	232	236	31.78	75	38
ref|WP_193716309.1|;gb|MBE7637067.1|	WP_193716309;MBE7637067	2697366	Sneathiella sp. P13V-1	1100	1026	1298	824	1095	8.4e-07	64.2	152	279	17.921	50	38
gb|MFL5128404.1|	MFL5128404	1873136	Microvirga sp.	96	1	98	1	95	3.4e-16	84.6	205	98	41.837	41	8
ref|WP_223822847.1|	WP_223822847	770	Anaplasma marginale	751	133	647	1	525	3.73e-16	94.2	230	528	15.53	82	39
ref|WP_235682016.1|	WP_235682016	13690	Sphingobium yanoikuyae	374	1024	1297	99	367	3.9e-16	91.5	223	274	24.088	66	21
ref|WP_294445195.1|	WP_294445195	158754	uncultured Sphingomonas sp.	681	48	393	9	346	3.92e-16	93.8	229	353	25.779	91	27
gb|NCO16535.1|	NCO16535	1913988	Alphaproteobacteria bacterium	289	386	639	31	289	4.04e-16	90	219	259	57.529	149	19
gb|KAB2532937.1|;gb|RAK07826.1|	KAB2532937;RAK07826	568098	Salipiger aestuarii	409	1	373	1	362	4.23e-16	91.9	224	374	28.877	108	29
gb|MDX2073015.1|	MDX2073015	1913988	Alphaproteobacteria bacterium	523	846	1303	58	523	4.25e-16	93.1	227	472	23.941	113	35
gb|MDE2030328.1|	MDE2030328	1913988	Alphaproteobacteria bacterium	994	1	205	1	210	4.42e-16	94.2	230	216	30.093	65	16
ref|WP_340098180.1|	WP_340098180	380	Sinorhizobium fredii	1137	857	1302	685	1137	4.52e-16	94.6	231	460	21.522	99	50
ref|WP_340098180.1|	WP_340098180	380	Sinorhizobium fredii	1137	13	213	13	212	1.61e-10	76.5	184	212	25.943	55	50
gb|MEO8683822.1|	MEO8683822	1871048	Devosia sp.	227	1107	1299	32	222	4.69e-16	88.4	215	195	30.256	59	15
gb|MEO5376069.1|	MEO5376069	1913988	Alphaproteobacteria bacterium	371	13	238	13	253	4.78e-16	91.5	223	249	30.12	75	17
ref|WP_085772293.1|;gb|ARN82170.1|;dbj|BDV38302.1|	WP_085772293;ARN82170;BDV38302	655015	Methylocystis bryophila	823	216	760	1	608	4.79e-16	94.2	230	608	21.382	130	42
gb|MCH2163111.1|	MCH2163111	2024839	Marinovum sp.	304	953	1248	8	303	4.82e-16	90	219	296	54.054	160	23
ref|WP_244505604.1|	WP_244505604	1774970	Methyloceanibacter stevinii	200	1114	1297	1	190	4.92e-16	87.3	212	190	38.947	74	14
ref|WP_063187787.1|;gb|KZE33157.1|	WP_063187787;KZE33157	444444	Chelatococcus daeguensis	1167	1	247	1	249	5.04e-16	94.2	230	264	29.545	78	69
ref|WP_063187787.1|;gb|KZE33157.1|	WP_063187787;KZE33157	444444	Chelatococcus daeguensis	1167	652	1302	487	1164	2.89e-10	75.3	181	678	17.847	121	69
ref|WP_240366701.1|	WP_240366701	770	Anaplasma marginale	751	133	647	1	525	5.13e-16	93.8	229	527	16.319	86	39
gb|KAA8605382.1|	KAA8605382	568098	Salipiger aestuarii	409	1	373	1	362	5.16e-16	91.9	224	374	28.877	108	29
gb|PPQ40105.1|;gb|RAI17094.1|	PPQ40105;RAI17094	1074	Rhodoblastus acidophilus	825	217	760	1	611	5.18e-16	93.8	229	611	25.859	158	42
ref|WP_141098335.1|;emb|SNB60100.1|	WP_141098335;SNB60100	1074	Rhodoblastus acidophilus	839	204	760	2	625	5.22e-16	93.8	229	624	25.641	160	43
gb|MFL5219046.1|	MFL5219046	1873136	Microvirga sp.	284	1024	1286	3	263	5.24e-16	89.6	218	263	38.023	100	20
ref|WP_334008511.1|	WP_334008511	185951	Sphingomonas aerolata	489	852	1302	51	489	5.51e-16	92.7	226	452	23.673	107	35
gb|MBX9726274.1|	MBX9726274	2026788	Rickettsiales bacterium	416	1087	1303	197	414	5.57e-16	91.9	224	219	26.027	57	17
gb|MCW5683577.1|	MCW5683577	1960880	Pseudolabrys sp.	211	1	201	1	209	5.66e-16	87.7	213	212	39.151	83	15
gb|MFK7791752.1|	MFK7791752	2845825	Devosiaceae bacterium	365	946	1303	4	364	5.69e-16	91.1	222	363	27.824	101	27
ref|WP_086086532.1|;gb|ARP98203.1|;gb|RKE68040.1|	WP_086086532;ARP98203;RKE68040	1235591	Pseudorhodoplanes sinuspersici	210	1	201	1	208	5.7e-16	87.7	213	211	39.81	84	15
ref|WP_111417006.1|;gb|RAI46146.1|	WP_111417006;RAI46146	29409	Rhodoplanes roseus	211	1	201	1	209	5.88e-16	87.7	213	212	37.264	79	15
ref|WP_058318915.1|	WP_058318915	340021	Thalassovita mediterranea	217	1091	1288	1	202	5.95e-16	87.7	213	202	50.495	102	15
gb|MBU3992584.1|	MBU3992584	1913988	Alphaproteobacteria bacterium	1051	1051	1302	804	1051	6.39e-16	93.8	229	255	27.451	70	32
gb|MBU3992584.1|	MBU3992584	1913988	Alphaproteobacteria bacterium	1051	51	210	22	199	0.000242	56.1	131	182	25.275	46	32
tpg|HRD74401.1|	HRD74401	2015799	Hyphomicrobiaceae bacterium	1168	1	285	1	288	6.84e-16	93.8	229	301	27.907	84	39
tpg|HRD74401.1|	HRD74401	2015799	Hyphomicrobiaceae bacterium	1168	1083	1302	942	1165	4.45e-06	61.9	146	225	24.444	55	39
gb|MBZ0325027.1|	MBZ0325027	1913988	Alphaproteobacteria bacterium	350	1	247	2	250	6.98e-16	90.4	220	264	29.545	78	19
gb|MBX3593719.1|	MBX3593719	28214	Sphingomonas sp.	545	853	1304	106	544	7.23e-16	92.7	226	453	18.543	84	35
gb|MDX1730603.1|	MDX1730603	182270	Aurantimonas coralicida	228	1083	1302	3	224	8.1e-16	87.7	213	223	33.632	75	17
ref|WP_055882229.1|;gb|KQN24567.1|	WP_055882229;KQN24567	1736216	Sphingomonas sp. Leaf34	234	1083	1304	23	234	8.53e-16	87.7	213	222	23.874	53	17
gb|KZL18146.1|	KZL18146	1735585	Pseudovibrio sp. WM33	493	460	781	5	427	8.56e-16	91.9	224	423	41.371	175	25
ref|WP_268795191.1|	WP_268795191	1735691	Sphingomonas sp. Leaf226	489	849	1302	48	489	8.58e-16	91.9	224	455	23.516	107	35
gb|MEO5376068.1|	MEO5376068	1913988	Alphaproteobacteria bacterium	371	13	238	13	253	9.32e-16	90.4	220	249	30.522	76	17
ref|WP_380218653.1|;gb|MFC6686304.1|	WP_380218653;MFC6686304	488547	Jhaorihella thermophila	354	664	985	1	324	9.43e-16	90.4	220	324	37.346	121	25
tpg|HEY4123045.1|	HEY4123045	1978228	Rhizomicrobium sp.	273	531	768	29	269	9.83e-16	88.4	215	242	57.025	138	18
ref|WP_106874812.1|;gb|AVP87983.1|	WP_106874812;AVP87983	2115978	Candidatus Phycorickettsia trachydisci	611	267	743	155	557	1.01e-15	92.3	225	483	27.329	132	37
tpg|HXH52527.1|	HXH52527	1940456	Sphingomicrobium sp.	1096	1048	1299	834	1087	1.02e-15	93.4	228	256	25.391	65	31
tpg|HXH52527.1|	HXH52527	1940456	Sphingomicrobium sp.	1096	50	203	23	196	1.55e-05	59.9	141	178	33.708	60	31
ref|WP_253309930.1|	WP_253309930	2884482	Rickettsia endosymbiont of Ceutorhynchus assimilis	683	442	1070	28	590	1.06e-15	92.7	226	632	21.994	139	48
gb|MDN5569031.1|	MDN5569031	267	Paracoccus sp. (in: a-proteobacteria)	207	1095	1302	2	204	1.08e-15	86.5	210	208	45.192	94	16
ref|WP_294076903.1|	WP_294076903	28214	Sphingomonas sp.	555	853	1304	116	554	1.13e-15	91.9	224	453	18.543	84	35
gb|KQM92752.1|	KQM92752	1735691	Sphingomonas sp. Leaf226	531	849	1302	90	531	1.16e-15	91.9	224	455	23.516	107	35
gb|KDP93158.1|	KDP93158	1495854	Brevundimonas sp. EAKA	287	468	711	7	250	1.17e-15	88.4	215	245	51.429	126	19
tpg|HUZ31501.1|	HUZ31501	2021379	Xanthobacteraceae bacterium	833	263	804	52	662	1.18e-15	92.7	226	613	25.285	155	42
gb|PZO50068.1|	PZO50068	1913988	Alphaproteobacteria bacterium	427	957	1302	79	425	1.21e-15	90.7	221	349	22.063	77	27
tpg|HWL47767.1|	HWL47767	1930536	Sphingomonadaceae bacterium	735	30	496	20	495	1.23e-15	92.7	226	479	22.338	107	70
tpg|HWL47767.1|	HWL47767	1930536	Sphingomonadaceae bacterium	735	852	1303	287	734	3.45e-12	81.5	197	458	22.926	105	70
gb|MBX3430754.1|	MBX3430754	2026748	Hyphomonadaceae bacterium	398	957	1302	49	396	1.24e-15	90.4	220	349	18.052	63	27
gb|MFL5197021.1|	MFL5197021	1873136	Microvirga sp.	87	1	90	1	87	1.32e-15	82.3	199	90	43.333	39	7
gb|MDR0808840.1|	MDR0808840	1898957	Gemmobacter sp.	156	1149	1302	1	154	1.32e-15	85	206	154	50	77	12
gb|MEP5927560.1|	MEP5927560	1872084	Nitratireductor sp.	362	445	762	55	362	1.38e-15	90	219	321	46.106	148	24
gb|MBE8191002.1|	MBE8191002	1913988	Alphaproteobacteria bacterium	285	1028	1303	12	285	1.39e-15	88.4	215	276	27.174	75	21
ref|WP_155265156.1|	WP_155265156	1104779	Sphingomonas segetis	564	846	1303	123	562	1.4e-15	91.9	224	459	18.954	87	35
gb|MCR9178577.1|	MCR9178577	1913988	Alphaproteobacteria bacterium	244	317	554	1	244	1.46e-15	87.3	212	244	54.508	133	18
gb|NNF92708.1|	NNF92708	1886600	Boseongicola sp.	369	672	1041	1	369	1.51e-15	90	219	370	52.703	195	28
tpg|HEX5257440.1|	HEX5257440	1940456	Sphingomicrobium sp.	539	853	1302	104	536	1.54e-15	91.5	223	450	19.556	88	35
ref|WP_332755887.1|	WP_332755887	3096165	Sphingomonas sp. LB2R24	548	879	1304	136	548	1.54e-15	91.5	223	427	18.501	79	33
ref|WP_345930831.1|;gb|MEN2975569.1|;gb|XEU34853.1|	WP_345930831;MEN2975569;XEU34853	171436	Tistrella;Tistrella bauzanensis;Tistrella sp. 25B02-3	1089	18	423	3	419	1.59e-15	92.7	226	434	19.355	84	66
ref|WP_345930831.1|;gb|MEN2975569.1|;gb|XEU34853.1|	WP_345930831;MEN2975569;XEU34853	171436	Tistrella;Tistrella bauzanensis;Tistrella sp. 25B02-3	1089	847	1303	624	1088	2.97e-09	72.3	173	471	20.594	97	66
gb|MCB1376325.1|	MCB1376325	1904441	Paracoccaceae bacterium	167	170	327	5	153	1.61e-15	85	206	158	39.873	63	12
ref|WP_183806893.1|;gb|MBB3978629.1|	WP_183806893;MBB3978629	1636188	Mycoplana azooxidifex	417	608	953	13	351	1.69e-15	90.4	220	346	35.838	124	27
tpg|HEX7743162.1|	HEX7743162	1912891	Sphingobium sp.	542	147	471	13	341	1.74e-15	91.5	223	329	17.933	59	54
tpg|HEX7743162.1|	HEX7743162	1912891	Sphingobium sp.	542	868	1240	175	541	3.5e-07	64.9	154	374	17.914	67	54
ref|WP_264582357.1|;gb|MCW2317596.1|	WP_264582357;MCW2317596	1074	Rhodoblastus acidophilus	839	204	760	2	625	1.75e-15	92.3	225	624	25.801	161	43
ref|WP_188579826.1|;gb|XEY02368.1|	WP_188579826;XEY02368	657419	Tistrella bauzanensis	1089	18	389	3	386	1.78e-15	92.3	225	400	19.25	77	64
ref|WP_188579826.1|;gb|XEY02368.1|	WP_188579826;XEY02368	657419	Tistrella bauzanensis	1089	847	1303	624	1088	4.15e-10	75	180	471	20.17	95	64
gb|MCB1410319.1|	MCB1410319	1904441	Paracoccaceae bacterium	217	1103	1303	6	216	1.8e-15	86.5	210	211	29.384	62	15
gb|MBA3326510.1|	MBA3326510	1904441	Paracoccaceae bacterium	272	484	722	6	246	1.85e-15	87.7	213	241	48.133	116	18
gb|MEH6474508.1|	MEH6474508	1964365	Sneathiella sp.	1106	1	202	1	202	1.85e-15	92.3	225	214	31.308	67	50
gb|MEH6474508.1|	MEH6474508	1964365	Sneathiella sp.	1106	848	1298	639	1102	0.34	45.7	104	467	16.274	76	50
tpg|HEY0327056.1|	HEY0327056	2823234	Allosphingosinicella sp.	567	849	1303	124	567	1.86e-15	91.5	223	457	21.007	96	60
tpg|HEY0327056.1|	HEY0327056	2823234	Allosphingosinicella sp.	567	158	489	1	328	1.91e-08	68.8	164	337	17.211	58	60
gb|MDF2602145.1|	MDF2602145	269660	Methylobacterium brachiatum	206	1110	1303	8	202	1.87e-15	86.1	209	197	30.964	61	15
ref|WP_322813772.1|;gb|MDZ4693493.1|	WP_322813772;MDZ4693493	2768686	Terricaulis sp.	198	1110	1302	1	196	1.96e-15	85.7	208	196	32.143	63	15
ref|WP_274757251.1|;gb|WDU57801.1|	WP_274757251;WDU57801	2857064	Pseudemcibacter aquimaris	1161	17	202	18	208	1.97e-15	92.3	225	201	34.328	69	64
ref|WP_274757251.1|;gb|WDU57801.1|	WP_274757251;WDU57801	2857064	Pseudemcibacter aquimaris	1161	651	1302	486	1161	2.08e-11	79.2	191	678	17.699	120	64
ref|WP_249037059.1|;gb|MCC3862538.1|	WP_249037059;MCC3862538	2857064	Pseudemcibacter aquimaris	1161	17	202	18	208	1.97e-15	92.3	225	201	34.328	69	64
ref|WP_249037059.1|;gb|MCC3862538.1|	WP_249037059;MCC3862538	2857064	Pseudemcibacter aquimaris	1161	651	1302	486	1161	2.08e-11	79.2	191	678	17.699	120	64
ref|WP_340670554.1|;gb|MEK1890328.1|	WP_340670554;MEK1890328	1871046	Phyllobacterium sp.	205	1109	1302	1	197	2.05e-15	85.7	208	197	30.457	60	15
gb|MDH3665266.1|	MDH3665266	1913988	Alphaproteobacteria bacterium	492	32	213	21	215	2.1e-15	90.7	221	195	35.385	69	14
tpg|HVJ03794.1|	HVJ03794	28214	Sphingomonas sp.	502	868	1304	77	498	2.16e-15	90.7	221	438	22.831	100	47
tpg|HVJ03794.1|	HVJ03794	28214	Sphingomonas sp.	502	310	490	78	261	0.61	44.5	101	184	11.957	22	47
tpg|HHC29833.1|	HHC29833	1948890	Rhodobacterales bacterium	164	1	152	1	162	2.17e-15	84.6	205	162	57.407	93	12
ref|WP_165895124.1|;gb|RKE53816.1|;gb|TCM10312.1|	WP_165895124;RKE53816;TCM10312	196159	unclassified Sphingomonas;Sphingomonas sp. PP-CC-1A-547;Sphingomonas sp. PP-CC-3G-468	447	849	1303	1	441	2.24e-15	90.4	220	456	20.395	93	35
gb|MEJ0041059.1|	MEJ0041059	1978228	Rhizomicrobium sp.	645	924	1279	208	565	2.35e-15	91.5	223	359	35.097	126	27
ref|WP_229748012.1|	WP_229748012	1323742	Marivita lacus	617	421	650	7	240	2.37e-15	91.1	222	234	52.137	122	31
ref|WP_229748012.1|	WP_229748012	1323742	Marivita lacus	617	629	819	379	571	2.33e-08	68.8	164	193	50.777	98	31
ref|WP_334005664.1|	WP_334005664	185951	Sphingomonas aerolata	489	852	1302	51	489	2.42e-15	90.7	221	452	23.009	104	35
ref|WP_341758565.1|	WP_341758565	3066272	Candidatus Tisiphia endosymbiont of Ditula angustiorana	224	1096	1302	14	223	2.44e-15	86.1	209	212	19.34	41	16
ref|WP_251419858.1|;gb|MCM2563781.1|;gb|MCO0614968.1|;gb|MCO0637640.1|	WP_251419858;MCM2563781;MCO0614968;MCO0637640	2945989	Lutimaribacter sp. EGI FJ00013;Lutimaribacter sp. EGI FJ00014;Lutimaribacter sp. EGI FJ00015	1153	1	257	1	262	2.47e-15	91.9	224	272	31.25	85	54
ref|WP_251419858.1|;gb|MCM2563781.1|;gb|MCO0614968.1|;gb|MCO0637640.1|	WP_251419858;MCM2563781;MCO0614968;MCO0637640	2945989	Lutimaribacter sp. EGI FJ00013;Lutimaribacter sp. EGI FJ00014;Lutimaribacter sp. EGI FJ00015	1153	851	1302	678	1150	1.21e-13	86.5	210	476	22.899	109	54
gb|MEJ6510358.1|	MEJ6510358	1920174	Octadecabacter sp.	177	1127	1304	1	177	2.47e-15	84.6	205	178	44.944	80	14
ref|WP_370303363.1|	WP_370303363	1914328	Pseudooceanicola sp.	87	1219	1303	2	86	2.53e-15	81.5	197	85	58.824	50	7
gb|MCC5967858.1|	MCC5967858	2497628	Natronohydrobacter sp.	191	1124	1302	1	189	2.63e-15	85	206	189	31.217	59	14
ref|WP_155957761.1|	WP_155957761	1121832	Fodinicurvata sediminis DSM 21159;Fodinicurvata sediminis	741	857	1302	280	741	2.66e-15	91.5	223	467	22.698	106	46
ref|WP_155957761.1|	WP_155957761	1121832	Fodinicurvata sediminis DSM 21159;Fodinicurvata sediminis	741	53	206	1	171	1.85e-09	72.6	174	171	38.012	65	46
gb|MBK8773108.1|	MBK8773108	1909294	Hyphomicrobiales bacterium	1311	1	267	1	273	2.85e-15	91.9	224	287	27.875	80	54
gb|MBK8773108.1|	MBK8773108	1909294	Hyphomicrobiales bacterium	1311	864	1301	543	985	1.17e-14	90	219	447	22.595	101	54
ref|WP_320466469.1|;gb|MDY0967597.1|	WP_320466469;MDY0967597	3096534	Sphingomonas sp. CFBP9021	575	849	1302	134	575	2.85e-15	90.7	221	455	23.516	107	35
tpg|HEY0302229.1|	HEY0302229	1978228	Rhizomicrobium sp.	219	1093	1302	2	216	2.92e-15	85.7	208	215	35.814	77	16
ref|WP_277981948.1|	WP_277981948	257003	Sphingomonas phyllosphaerae	448	1	405	1	380	3.12e-15	90	219	412	21.845	90	31
gb|MCC5967193.1|	MCC5967193	2497628	Natronohydrobacter sp.	198	1117	1302	1	196	3.16e-15	85	206	196	28.571	56	14
ref|WP_305509657.1|;gb|MDP2518868.1|	WP_305509657;MDP2518868	1715693	Shimia thalassica	188	1118	1303	1	187	3.39e-15	84.6	205	187	51.872	97	14
gb|MBP6581823.1|	MBP6581823	1902408	Sphingorhabdus sp.	104	1	105	1	92	3.46e-15	81.9	198	105	31.429	33	8
ref|WP_237828786.1|;gb|MCG2839752.1|	WP_237828786;MCG2839752	2913411	Sandaracinobacteroides sayramensis	701	1	377	1	353	3.55e-15	91.1	222	386	25.907	100	29
gb|RYE71158.1|	RYE71158	1909294	Hyphomicrobiales bacterium	167	1	172	1	167	3.59e-15	83.8	203	172	36.047	62	13
ref|WP_395650080.1|	WP_395650080	1871086	Brevundimonas sp.	574	727	1303	7	573	3.79e-15	90.4	220	581	26.85	156	44
gb|URR93902.1|	URR93902	235	Brucella abortus	133	1	139	1	132	3.86e-15	82.7	200	139	37.41	52	11
ref|WP_264329572.1|	WP_264329572	2640676	unclassified Wolbachia;Wolbachia endosymbiont (group A) of Lasioglossum malachurum;Wolbachia endosymbiont (group A) of Sphecodes monilicornis	142	1	143	1	138	4.14e-15	83	201	144	27.083	39	11
ref|WP_264373904.1|	WP_264373904	2954024	Wolbachia endosymbiont (group A) of Lasioglossum malachurum	142	1	143	1	138	4.14e-15	83	201	144	27.083	39	11
ref|WP_244663074.1|	WP_244663074	2742717	Wolbachia endosymbiont of Wiebesia pumilae	142	1	143	1	138	4.14e-15	83	201	144	27.083	39	11
ref|WP_345936548.1|;gb|MEN2986726.1|;gb|XEU29604.1|	WP_345936548;MEN2986726;XEU29604	171436	Tistrella;Tistrella bauzanensis;Tistrella sp. BH-R2-4	1089	18	350	3	381	4.19e-15	91.1	222	379	21.636	82	61
ref|WP_345936548.1|;gb|MEN2986726.1|;gb|XEU29604.1|	WP_345936548;MEN2986726;XEU29604	171436	Tistrella;Tistrella bauzanensis;Tistrella sp. BH-R2-4	1089	847	1303	624	1088	4.89e-09	71.5	171	471	20.807	98	61
gb|MDD3182304.1|	MDD3182304	1913988	Alphaproteobacteria bacterium	330	25	242	19	243	4.25e-15	87.7	213	230	30.87	71	17
gb|MDP2764430.1|	MDP2764430	1871086	Brevundimonas sp.	340	1046	1302	85	338	4.6e-15	88.1	214	261	30.268	79	20
ref|WP_313539802.1|	WP_313539802	28214	Sphingomonas sp.	478	867	1304	51	473	4.64e-15	89.6	218	441	21.088	93	34
ref|WP_137179280.1|	WP_137179280	2562311	Roseomonas sp. AR75	1190	16	262	19	276	4.73e-15	91.1	222	262	25.191	66	53
ref|WP_137179280.1|	WP_137179280	2562311	Roseomonas sp. AR75	1190	852	1289	722	1177	4.56e-08	68.4	163	460	23.043	106	53
ref|WP_170841852.1|	WP_170841852	1166340	Sphingomonas gellani	505	852	1302	61	500	4.76e-15	89.6	218	453	18.985	86	35
emb|SEM74682.1|	SEM74682	1166340	Sphingomonas gellani	509	852	1302	65	504	4.86e-15	89.6	218	453	18.985	86	35
gb|MBW8303743.1|	MBW8303743	1871086	Brevundimonas sp.	541	853	1302	97	537	5.18e-15	90	219	453	22.958	104	35
emb|CUH84815.1|;emb|SIS29293.1|	CUH84815;SIS29293	340021	Thalassovita mediterranea	212	1100	1288	5	197	5.21e-15	85	206	193	50.259	97	14
tpg|HXZ17051.1|	HXZ17051	1969460	Roseiarcus sp.	824	215	802	1	651	5.29e-15	90.7	221	651	22.734	148	45
ref|WP_336529554.1|	WP_336529554	2653178	unclassified Bosea (in: a-proteobacteria);Bosea sp. CCNWLY174;Bosea sp. CCNWYY174;Bosea sp. CCNWLW174	269	1046	1303	9	267	5.36e-15	86.1	209	260	33.077	86	20
ref|WP_251932697.1|;gb|USG59927.1|	WP_251932697;USG59927	2950108	Sneathiella marina	1108	1	210	1	209	5.46e-15	90.7	221	220	30.455	67	51
ref|WP_251932697.1|;gb|USG59927.1|	WP_251932697;USG59927	2950108	Sneathiella marina	1108	844	1299	637	1105	2.49e-05	59.2	139	476	16.387	78	51
ref|WP_202086280.1|;gb|QQN75001.1|	WP_202086280;QQN75001	2798724	Croceicoccus sp. YJ47	593	147	469	1	323	5.59e-15	90	219	325	17.846	58	58
ref|WP_202086280.1|;gb|QQN75001.1|	WP_202086280;QQN75001	2798724	Croceicoccus sp. YJ47	593	868	1304	163	591	9.92e-12	79.6	192	441	16.78	74	58
tpg|HBQ55250.1|	HBQ55250	1042	Erythrobacter sp.	515	863	1303	79	512	5.61e-15	89.6	218	446	19.731	88	43
tpg|HBQ55250.1|	HBQ55250	1042	Erythrobacter sp.	515	307	426	82	201	0.42	45.3	103	120	14.167	17	43
gb|NNF90282.1|	NNF90282	1886600	Boseongicola sp.	141	1169	1303	5	140	5.72e-15	82.7	200	136	50	68	10
tpg|HMK89078.1|	HMK89078	1911079	Methylocystis sp.	824	215	802	1	651	5.96e-15	90.4	220	651	22.734	148	45
ref|WP_270934590.1|	WP_270934590	2766473	Falsiroseomonas oryzae	1196	19	293	22	306	6.02e-15	90.7	221	291	25.773	75	56
ref|WP_270934590.1|	WP_270934590	2766473	Falsiroseomonas oryzae	1196	852	1302	728	1196	7.03e-14	87.3	212	472	23.093	109	56
ref|WP_299643446.1|	WP_299643446	259304	uncultured Ruegeria sp.	88	1	83	1	88	6.14e-15	80.7	195	88	64.773	57	6
tpg|HBB55288.1|	HBB55288	2026748	Hyphomonadaceae bacterium	346	1025	1303	69	346	6.32e-15	87.7	213	282	32.624	92	21
gb|MFL5220143.1|	MFL5220143	1873136	Microvirga sp.	240	1064	1301	3	236	6.32e-15	85.4	207	240	37.083	89	18
gb|MBA3055011.1|	MBA3055011	1978525	Sphingomonadales bacterium	1189	1051	1302	942	1189	6.37e-15	90.7	221	255	27.451	70	34
gb|MBA3055011.1|	MBA3055011	1978525	Sphingomonadales bacterium	1189	18	210	132	337	0.000152	56.9	133	215	23.721	51	34
ref|WP_225318116.1|	WP_225318116	770	Anaplasma marginale	742	142	647	1	516	6.39e-15	90.4	220	518	15.83	82	39
gb|MDH3664182.1|	MDH3664182	1913988	Alphaproteobacteria bacterium	350	1096	1302	100	307	6.52e-15	87.7	213	210	23.333	49	16
gb|MEZ5805754.1|	MEZ5805754	1913961	Rhizobiaceae bacterium	200	1110	1303	1	198	6.53e-15	84.2	204	198	32.323	64	15
tpg|HEX8064471.1|	HEX8064471	2823234	Allosphingosinicella sp.	156	1	166	1	156	6.56e-15	83	201	172	35.465	61	13
ref|WP_239018163.1|	WP_239018163	2559804	Sphingomonas flavalba	499	861	1303	59	497	6.8e-15	89.2	217	448	22.991	103	51
ref|WP_239018163.1|	WP_239018163	2559804	Sphingomonas flavalba	499	280	496	37	258	7.7	41.1	92	222	12.613	28	51
gb|MEX0310331.1|	MEX0310331	1929288	Tateyamaria sp.	204	1111	1302	1	202	6.82e-15	84.2	204	202	32.673	66	15
ref|WP_237696985.1|	WP_237696985	770	Anaplasma marginale;Anaplasma marginale str. St. Maries	742	142	647	1	516	7.21e-15	90	219	518	16.023	83	39
ref|WP_197430678.1|	WP_197430678	1768765	Methylobacterium sp. CCH5-D2	438	570	814	26	275	7.67e-15	88.4	215	251	45.817	115	19
gb|OZA97340.1|	OZA97340	1970553	Rhizobiales bacterium 39-66-18	87	1220	1303	1	86	7.68e-15	80.3	194	86	43.023	37	6
ref|WP_265042625.1|	WP_265042625	2954060	Wolbachia endosymbiont (group A) of Sphecodes monilicornis	315	162	377	1	221	7.89e-15	86.9	211	221	26.697	59	17
ref|WP_035310464.1|	WP_035310464	1495854	Brevundimonas sp. EAKA	281	468	711	1	244	8.06e-15	86.1	209	245	51.429	126	19
gb|MDD3370757.1|	MDD3370757	1913988	Alphaproteobacteria bacterium	198	11	196	15	198	8.47e-15	83.8	203	198	31.313	62	14
tpg|HVJ44709.1|	HVJ44709	3069224	Dongiaceae bacterium	1427	1	210	1	218	8.49e-15	90.4	220	224	30.804	69	38
tpg|HVJ44709.1|	HVJ44709	3069224	Dongiaceae bacterium	1427	1025	1303	917	1202	7.91e-09	70.7	169	288	20.139	58	38
gb|MCD1635497.1|	MCD1635497	293089	Martelella mediterranea	704	628	1053	16	443	8.65e-15	89.6	218	428	36.449	156	33
gb|WBQ09875.1|	WBQ09875	2909836	Hyphomonadaceae bacterium ML37	1167	17	247	18	249	9.01e-15	90.4	220	247	29.555	73	35
gb|WBQ09875.1|	WBQ09875	2909836	Hyphomonadaceae bacterium ML37	1167	1083	1302	941	1164	8.6e-11	77.3	186	225	22.667	51	35
ref|WP_325061969.1|;tpg|HYD89188.1|	WP_325061969;HYD89188	3069702	Vitreimonas sp.	198	1110	1302	1	196	9.59e-15	83.8	203	196	31.633	62	15
gb|MDH3660910.1|	MDH3660910	1913988	Alphaproteobacteria bacterium	1079	41	213	1	186	9.66e-15	90	219	186	36.022	67	29
gb|MDH3660910.1|	MDH3660910	1913988	Alphaproteobacteria bacterium	1079	1097	1302	873	1079	1.51e-13	86.1	209	209	23.923	50	29
tpg|HEX6783626.1|	HEX6783626	1940456	Sphingomicrobium sp.	537	849	1302	100	535	1.04e-14	88.8	216	455	18.022	82	35
ref|WP_249037123.1|;gb|MCC3862602.1|;gb|WDU57851.1|	WP_249037123;MCC3862602;WDU57851	2857064	Pseudemcibacter aquimaris	1161	17	202	18	208	1.06e-14	90	219	201	34.826	70	31
ref|WP_249037123.1|;gb|MCC3862602.1|;gb|WDU57851.1|	WP_249037123;MCC3862602;WDU57851	2857064	Pseudemcibacter aquimaris	1161	1083	1302	938	1161	1.13e-11	80	193	225	23.556	53	31
ref|WP_270079314.1|;gb|WBO24694.1|	WP_270079314;WBO24694	3012344	Sphingomonas abietis	459	848	1301	11	458	1.1e-14	88.4	215	456	20.175	92	35
ref|WP_111405428.1|	WP_111405428	2056810	Meridianimarinicoccus zhengii	1166	17	295	19	289	1.1e-14	90	219	294	28.912	85	38
ref|WP_111405428.1|	WP_111405428	2056810	Meridianimarinicoccus zhengii	1166	1083	1302	942	1162	3.88e-10	75	180	223	24.215	54	38
ref|WP_332796995.1|	WP_332796995	3096164	Sphingomonas sp. LB3N6	398	1032	1304	140	398	1.13e-14	87.7	213	273	22.711	62	28
ref|WP_332796995.1|	WP_332796995	3096164	Sphingomonas sp. LB3N6	398	1	86	1	71	0.006	51.1	118	86	31.395	27	28
ref|WP_343830899.1|;dbj|GAA0776665.1|	WP_343830899;GAA0776665	657642	Brevundimonas olei	417	1046	1302	159	413	1.17e-14	87.7	213	259	32.046	83	20
ref|WP_395942195.1|	WP_395942195	74316	Brevundimonas aurantiaca	586	732	1302	1	570	1.18e-14	88.8	216	582	27.148	158	44
gb|MCO5135023.1|	MCO5135023	1871068	Phyllobacteriaceae bacterium	193	1119	1299	3	186	1.21e-14	83.4	202	184	31.522	58	14
gb|MBE0704474.1|	MBE0704474	1871052	Afipia sp.	163	1	166	1	160	1.21e-14	82.3	199	166	50	83	13
ref|WP_392354299.1|;gb|WWT81353.1|	WP_392354299;WWT81353	3126100	Brevundimonas sp. LF-1	301	1041	1302	41	301	1.24e-14	85.7	208	265	34.34	91	20
ref|WP_246414891.1|;gb|MBB4641724.1|	WP_246414891;MBB4641724	13656	Rhizorhapis suberifaciens	80	1	93	1	80	1.24e-14	79.6	192	93	37.634	35	7
ref|WP_353459511.1|;gb|MES3090881.1|;gb|MES3136112.1|;gb|MES3144780.1|	WP_353459511;MES3090881;MES3136112;MES3144780	185951	Sphingomonas aerolata	261	1101	1302	68	261	1.27e-14	85	206	202	28.218	57	15
gb|MCT4635629.1|	MCT4635629	2026788	Rickettsiales bacterium	233	1071	1302	7	233	1.29e-14	84.2	204	235	22.128	52	18
gb|MEE7469017.1|	MEE7469017	334852	Methylobacterium oryzae	500	476	806	59	396	1.38e-14	88.4	215	339	43.363	147	25
ref|WP_349634320.1|;gb|MEQ6333020.1|	WP_349634320;MEQ6333020	3116540	Sphingobium sp. MK2	1194	22	285	7	300	1.44e-14	89.6	218	296	26.014	77	20
tpg|HEV2897740.1|	HEV2897740	1869340	Pseudaminobacter sp.	187	1122	1302	1	184	1.57e-14	82.7	200	184	31.522	58	14
gb|MEI9900822.1|	MEI9900822	82	Hyphomicrobium sp.	295	1026	1302	17	295	1.66e-14	85.4	207	280	28.929	81	21
gb|NUT01092.1|	NUT01092	28214	Sphingomonas sp.	647	86	401	1	317	1.81e-14	88.4	215	322	20.497	66	62
gb|NUT01092.1|	NUT01092	28214	Sphingomonas sp.	647	806	1302	163	645	3.17e-10	75	180	498	20.281	101	62
ref|WP_111406039.1|	WP_111406039	2056810	Meridianimarinicoccus zhengii	1179	11	210	15	221	1.86e-14	89.2	217	218	31.651	69	51
ref|WP_111406039.1|	WP_111406039	2056810	Meridianimarinicoccus zhengii	1179	844	1302	699	1175	6.53e-10	74.2	178	478	20.502	98	51
gb|MAX94469.1|	MAX94469	1913988	Alphaproteobacteria bacterium	1167	1	202	1	208	1.92e-14	89.2	217	219	32.877	72	65
gb|MAX94469.1|	MAX94469	1913988	Alphaproteobacteria bacterium	1167	652	1302	487	1164	1.62e-10	76.5	184	678	18.289	124	65
gb|MCX7351594.1|	MCX7351594	1913988	Alphaproteobacteria bacterium	167	1139	1302	1	165	1.95e-14	81.9	198	166	39.157	65	13
ref|WP_372622813.1|	WP_372622813	2870721	Falsiroseomonas sp.	402	49	379	6	344	2e-14	86.9	211	347	23.631	82	25
gb|MDZ4134403.1|	MDZ4134403	1904441	Paracoccaceae bacterium	375	661	1030	1	374	2.05e-14	86.5	210	374	37.433	140	28
gb|NBO21697.1|	NBO21697	1904441	Paracoccaceae bacterium	292	1024	1302	8	290	2.12e-14	85	206	285	31.93	91	21
dbj|GAN51483.1|	GAN51483	1604132	Methylobacterium sp. ME121	218	1091	1303	1	214	2.13e-14	83	201	216	30.093	65	16
gb|MAL57793.1|	MAL57793	1871086	Brevundimonas sp.	490	863	1302	35	474	2.25e-14	87.7	213	450	28	126	34
ref|WP_395445861.1|;gb|XJN99539.1|	WP_395445861;XJN99539	3374551	Caulobacter sp. UC70_42	454	849	1302	12	454	2.27e-14	87.3	212	458	24.017	110	35
gb|PKP62888.1|	PKP62888	2013671	Alphaproteobacteria bacterium HGW-Alphaproteobacteria-8	189	1126	1302	1	187	2.27e-14	82.3	199	187	27.273	51	14
gb|MCW1401196.1|	MCW1401196	2989718	Novosphingobium sp. MW5	438	860	1289	1	424	2.3e-14	86.9	211	434	20.046	87	45
gb|MCW1401196.1|	MCW1401196	2989718	Novosphingobium sp. MW5	438	308	468	8	167	0.86	44.1	100	161	11.18	18	45
gb|MCA3269945.1|	MCA3269945	1912094	Thalassospira sp.	543	1	202	1	244	2.31e-14	87.7	213	247	25.911	64	15
ref|WP_246038600.1|	WP_246038600	260213	Wolbachia endosymbiont of Leptopilina clavipes	314	162	377	1	221	2.32e-14	85.4	207	221	25.792	57	17
ref|WP_147296884.1|;gb|RDW11776.1|	WP_147296884;RDW11776	34006	Paracoccus thiocyanatus	72	1	67	1	67	2.34e-14	78.4	189	67	74.627	50	5
ref|WP_297857954.1|;dbj|GIX11608.1|	WP_297857954;GIX11608	2185103	Elioraea sp.	1150	25	206	26	215	2.41e-14	88.8	216	194	35.052	68	36
ref|WP_297857954.1|;dbj|GIX11608.1|	WP_297857954;GIX11608	2185103	Elioraea sp.	1150	1014	1296	858	1144	0.007	51.5	119	289	18.339	53	36
gb|MEO7365138.1|;gb|MEO7540779.1|	MEO7365138;MEO7540779	1940456	Sphingomicrobium sp.	200	1098	1303	1	198	2.42e-14	82.7	200	206	26.699	55	16
ref|WP_234416627.1|	WP_234416627	1922221	Ruegeria sp. Alg231-54	136	1168	1303	1	136	2.44e-14	80.7	195	136	50	68	10
tpg|HVH49096.1|	HVH49096	1940456	Sphingomicrobium sp.	410	897	1302	16	407	2.5e-14	86.5	210	406	21.429	87	31
gb|NCP10724.1|	NCP10724	1978525	Sphingomonadales bacterium	239	1052	1304	1	239	2.57e-14	83.4	202	253	22.134	56	19
ref|WP_137179222.1|	WP_137179222	2562311	Roseomonas sp. AR75	1190	16	378	19	392	2.65e-14	88.8	216	378	19.312	73	62
ref|WP_137179222.1|	WP_137179222	2562311	Roseomonas sp. AR75	1190	852	1302	722	1190	4.06e-13	85	206	473	24.736	117	62
tpg|HET7411769.1|	HET7411769	1977563	Pararhizobium sp.	126	1195	1303	15	125	2.69e-14	80	193	111	30.631	34	8
gb|MDZ4134939.1|	MDZ4134939	1904441	Paracoccaceae bacterium	69	1	67	1	69	2.82e-14	78	188	69	46.377	32	5
ref|WP_292129417.1|;gb|MBA3050616.1|	WP_292129417;MBA3050616	1871086	Brevundimonas sp.	497	983	1303	179	496	2.88e-14	87.3	212	325	25.846	84	25
tpg|HEX4761587.1|	HEX4761587	1940456	Sphingomicrobium sp.	87	1	102	1	87	2.92e-14	78.8	190	102	28.431	29	8
gb|OZA04658.1|	OZA04658	1970556	Rhodobacterales bacterium 17-64-5	275	522	750	47	275	2.94e-14	84.2	204	229	58.079	133	18
gb|MCC8467490.1|	MCC8467490	2866304	Rickettsia endosymbiont of Eriopis connexa	519	414	785	67	393	3e-14	87.3	212	372	27.688	103	29
ref|WP_323982208.1|	WP_323982208	2792964	Novosphingobium aureum	470	868	1302	36	468	3.05e-14	86.9	211	443	20.09	89	43
ref|WP_323982208.1|	WP_323982208	2792964	Novosphingobium aureum	470	274	405	1	132	0.13	46.8	107	132	8.333	11	43
ref|WP_264339344.1|	WP_264339344	2954000	Wolbachia endosymbiont (group A) of Cydia splendana	263	171	377	1	212	3.13e-14	83.8	203	212	26.415	56	16
tpg|HVL73100.1|	HVL73100	1978229	Beijerinckiaceae bacterium	1140	18	201	2	189	3.21e-14	88.4	215	198	34.848	69	64
tpg|HVL73100.1|	HVL73100	1978229	Beijerinckiaceae bacterium	1140	652	1302	462	1137	3.06e-11	78.8	190	677	19.498	132	64
ref|WP_388052372.1|;gb|MFD1381490.1|	WP_388052372;MFD1381490	1419723	Fodinicurvata halophila	467	875	1299	4	438	3.24e-14	86.9	211	440	25	110	33
gb|OGN51295.1|	OGN51295	1797584	Caulobacterales bacterium RIFCSPHIGHO2_01_FULL_67_30	269	1051	1302	18	268	3.32e-14	83.8	203	255	34.51	88	19
gb|KJV67038.1|	KJV67038	1359153	Anaplasma phagocytophilum str. ApNP	237	1	223	1	221	3.41e-14	83	201	225	27.111	61	17
emb|CDX26631.1|	CDX26631	69974	Mesorhizobium plurifarium	1096	680	1303	451	1095	3.51e-14	88.4	215	649	16.025	104	48
gb|MDP5359840.1|	MDP5359840	1904441	Paracoccaceae bacterium	341	626	957	1	333	3.69e-14	85.4	207	333	46.847	156	25
gb|MET0251756.1|	MET0251756	1874826	Novosphingobium sp.	213	1	209	1	199	3.73e-14	82.3	199	215	39.535	85	16
ref|WP_264883567.1|;gb|MCW3798629.1|	WP_264883567;MCW3798629	2992113	Sphingomonas arvum	719	1	363	1	349	3.77e-14	87.7	213	369	26.558	98	63
ref|WP_264883567.1|;gb|MCW3798629.1|	WP_264883567;MCW3798629	2992113	Sphingomonas arvum	719	849	1302	276	715	1.21e-13	86.1	209	454	20.705	94	63
gb|MCA3558434.1|	MCA3558434	1062	Rhodobacter sp.	119	1199	1302	16	119	3.81e-14	79.6	192	104	47.115	49	8
dbj|BEP32583.1|	BEP32583	3065810	Wolbachia endosymbiont of Drosophila biauraria	185	108	284	1	180	3.9e-14	81.5	197	180	25.556	46	14
gb|MBK8772748.1|	MBK8772748	1909294	Hyphomicrobiales bacterium	1310	864	1301	542	984	4e-14	88.1	214	447	22.371	100	34
gb|UCM86036.1|	UCM86036	2867440	Rickettsia endosymbiont of Culicoides impunctatus	217	171	377	1	211	4.03e-14	82.3	199	211	27.014	57	16
gb|MCH2037785.1|	MCH2037785	2026788	Rickettsiales bacterium	483	851	1296	31	477	4.05e-14	86.5	210	456	21.491	98	34
gb|MEO5494528.1|;gb|MEO7388598.1|	MEO5494528;MEO7388598	28214	Sphingomonas sp.	513	868	1303	91	513	4.11e-14	86.9	211	437	21.968	96	39
gb|MEO5494528.1|;gb|MEO7388598.1|	MEO5494528;MEO7388598	28214	Sphingomonas sp.	513	1	75	1	61	1.1	43.8	99	75	26.667	20	39
gb|MFD2431291.1|	MFD2431291	1404341	Sphingobium scionense	311	1	301	1	299	4.34e-14	84.6	205	314	32.484	102	23
tpg|HYD39114.1|	HYD39114	2823234	Allosphingosinicella sp.	143	1	152	1	136	4.43e-14	80	193	152	36.184	55	12
ref|WP_136496109.1|;gb|QGM45838.1|	WP_136496109;QGM45838	391905	Methylocystis heyeri	822	217	761	1	609	4.94e-14	87.7	213	610	23.279	142	42
ref|WP_293704509.1|	WP_293704509	1947538	Sphingopyxis sp. UBA6723	505	852	1302	64	504	4.98e-14	86.5	210	451	19.069	86	35
ref|WP_346432310.1|	WP_346432310	2304600	Breoghania sp. L-A4	123	1184	1302	1	121	5.37e-14	79.2	191	121	36.364	44	9
ref|WP_258869657.1|	WP_258869657	34006	Paracoccus thiocyanatus	249	1052	1302	1	247	5.39e-14	82.7	200	251	51.793	130	19
ref|WP_183936903.1|;gb|MBB3588015.1|	WP_183936903;MBB3588015	2586981	Sphingomonas sp. BK481	342	1024	1302	76	342	5.45e-14	84.6	205	279	26.882	75	21
gb|MEO5865524.1|;gb|MEO7680750.1|	MEO5865524;MEO7680750	28214	Sphingomonas sp.	263	1048	1303	19	263	5.45e-14	83	201	256	23.438	60	20
gb|MEQ8737024.1|	MEQ8737024	1940281	Hoeflea sp.	103	1	102	1	96	5.76e-14	78.4	189	102	43.137	44	8
emb|SDQ43874.1|	SDQ43874	1150400	Brevundimonas sp. 374	348	1102	1300	142	341	5.86e-14	84.6	205	202	31.683	64	15
tpg|HAJ03801.1|	HAJ03801	1871086	Brevundimonas sp.	156	28	168	20	155	5.92e-14	80	193	141	43.972	62	11
ref|WP_407919643.1|	WP_407919643	439529	Cereibacter ovatus	254	1126	1302	66	252	6.38e-14	82.7	200	187	29.947	56	14
gb|MEZ5841438.1|	MEZ5841438	1909294	Hyphomicrobiales bacterium	170	1139	1302	1	168	6.5e-14	80.3	194	168	38.69	65	13
ref|WP_353448480.1|;gb|MES3108095.1|	WP_353448480;MES3108095	185949	Sphingomonas aurantiaca	613	814	1304	137	613	6.77e-14	86.5	210	492	19.106	94	60
ref|WP_353448480.1|;gb|MES3108095.1|	WP_353448480;MES3108095	185949	Sphingomonas aurantiaca	613	122	413	3	295	2.04e-11	78.8	190	299	21.739	65	60
ref|WP_342269472.1|	WP_342269472	3066250	Rickettsia endosymbiont of Orchestes rusci	382	1018	1303	104	382	6.85e-14	85	206	288	18.056	52	22
gb|MEP3303241.1|	MEP3303241	1936156	Roseibium sp.	228	1083	1301	4	225	6.86e-14	81.9	198	223	31.839	71	17
gb|MEQ1931101.1|	MEQ1931101	2510335	Parvularculaceae bacterium	359	964	1299	7	356	6.89e-14	84.6	205	356	30.899	110	26
gb|RYY92279.1|	RYY92279	1913988	Alphaproteobacteria bacterium	383	983	1298	72	381	6.98e-14	85	206	317	29.022	92	24
tpg|HZW15980.1|	HZW15980	1871086	Brevundimonas sp.	396	902	1303	2	396	7.08e-14	85	206	405	23.951	97	31
gb|EAQ07373.1|	EAQ07373	314232	Yoonia vestfoldensis SKA53	117	122	211	1	90	7.1e-14	78.4	189	90	63.333	57	7
gb|MBB4838202.1|	MBB4838202	1268553	Sphingomonas kyeonggiensis	548	868	1303	119	542	7.29e-14	86.1	209	437	18.078	79	43
gb|MBB4838202.1|	MBB4838202	1268553	Sphingomonas kyeonggiensis	548	285	407	95	217	0.25	46.1	105	123	9.756	12	43
tpg|HAN88331.1|	HAN88331	1042	Erythrobacter sp.	440	863	1303	4	437	7.31e-14	85.4	207	446	19.955	89	34
gb|MET0366714.1|	MET0366714	409	Methylobacterium sp.	318	1015	1285	23	294	7.46e-14	83.8	203	272	28.309	77	21
ref|WP_341747250.1|	WP_341747250	3066253	Candidatus Tisiphia endosymbiont of Dascillus cervinus	159	5	153	5	156	7.61e-14	80	193	156	28.846	45	11
ref|WP_254693256.1|	WP_254693256	1389004	Sulfitobacter sp. SK011	404	493	883	11	400	7.73e-14	85	206	392	35.714	140	30
ref|WP_291535847.1|	WP_291535847	1871086	uncultured Brevundimonas sp.;Brevundimonas sp.	228	1102	1302	26	227	7.84e-14	81.9	198	204	32.843	67	15
ref|WP_241759783.1|	WP_241759783	770	Anaplasma marginale;Anaplasma marginale str. Puerto Rico	722	170	647	7	496	7.99e-14	86.5	210	490	14.694	72	37
ref|WP_296709813.1|	WP_296709813	1962975	Rhodoblastus sp.	836	234	760	28	622	8e-14	86.9	211	597	25.126	150	40
gb|PTS76820.1|	PTS76820	2056845	Sphingomonas sp. HMWF008	270	1026	1303	1	266	8.01e-14	82.7	200	278	22.302	62	21
gb|NJO82928.1|	NJO82928	2066513	Blastochloris sp.	861	867	1302	423	861	8.54e-14	86.9	211	448	18.527	83	44
gb|NJO82928.1|	NJO82928	2066513	Blastochloris sp.	861	1	138	1	146	2.8e-06	62.2	147	153	33.987	52	44
gb|MBN8647868.1|	MBN8647868	2282150	Caulobacterales bacterium	671	608	883	6	280	9.54e-14	86.1	209	276	34.783	96	21
tpg|HIC64930.1|	HIC64930	267	Paracoccus sp. (in: a-proteobacteria)	176	1139	1302	1	174	1.01e-13	80	193	174	32.759	57	13
gb|PZX19977.1|	PZX19977	568105	Palleronia aestuarii	176	1139	1302	1	174	1.02e-13	80	193	174	29.885	52	13
gb|MDG1745262.1|	MDG1745262	2024851	Planktomarina sp.	162	1143	1302	1	160	1.02e-13	79.6	192	160	43.125	69	12
ref|WP_375315873.1|	WP_375315873	3139321	Wolbachia endosymbiont (group A) of Colletes cunicularius	143	1	146	1	141	1.04e-13	78.8	190	147	25.17	37	11
gb|MCV6603290.1|	MCV6603290	2026570	Cohaesibacter sp.	99	1	102	1	99	1.08e-13	77.3	186	102	29.412	30	8
gb|MCA8887917.1|	MCA8887917	2510335	Parvularculaceae bacterium	169	1143	1302	7	169	1.13e-13	79.6	192	163	31.902	52	12
ref|WP_312595648.1|	WP_312595648	1871086	Brevundimonas sp.	233	1102	1302	27	228	1.13e-13	81.5	197	204	33.333	68	15
gb|MCB1545849.1|	MCB1545849	1962975	Rhodoblastus sp.	193	189	388	2	193	1.17e-13	80.3	194	203	41.379	84	15
gb|MDG0985189.1|	MDG0985189	2024851	Planktomarina sp.	162	1143	1302	1	160	1.18e-13	79.6	192	160	42.5	68	12
gb|OYW62744.1|	OYW62744	1970555	Rhodobacterales bacterium 12-65-15	425	1002	1302	121	423	1.23e-13	84.6	205	306	20.588	63	23
ref|WP_374388520.1|	WP_374388520	2487581	Sandaracinobacter sp.	702	1	397	1	369	1.24e-13	86.1	209	402	22.637	91	30
tpg|HWC56799.1|	HWC56799	1940456	Sphingomicrobium sp.	490	849	1302	51	487	1.25e-13	85.4	207	455	18.022	82	35
gb|MDT8854389.1|	MDT8854389	3076017	Paracoccaceae bacterium Fryx2	326	242	423	86	271	1.27e-13	83.4	202	186	41.398	77	14
gb|MCT4635561.1|	MCT4635561	2026788	Rickettsiales bacterium	656	264	760	199	611	1.29e-13	85.7	208	502	24.502	123	38
ref|WP_342666600.1|	WP_342666600	220343	Gemmobacter nectariphilus;Gemmobacter nectariphilus DSM 15620	305	1002	1302	1	305	1.3e-13	83	201	307	32.573	100	23
ref|WP_253339011.1|;gb|MCP1468708.1|	WP_253339011;MCP1468708	2817901	Sphingobium sp. OAS761	450	851	1304	1	450	1.31e-13	85	206	456	21.711	99	35
gb|EEW23705.1|	EEW23705	371731	Rhodobacter ferrooxidans	190	1	73	1	75	1.32e-13	80	193	75	48	36	6
ref|WP_370238131.1|	WP_370238131	1871086	Brevundimonas sp.	511	958	1302	161	504	1.35e-13	85.4	207	348	23.851	83	26
ref|WP_280138538.1|	WP_280138538	571298	Aliiruegeria lutimaris	208	469	664	1	198	1.39e-13	80.7	195	198	58.586	116	15
ref|WP_245450929.1|	WP_245450929	269660	Methylobacterium brachiatum	771	259	798	48	664	1.42e-13	86.1	209	618	25.243	156	41
ref|WP_208401898.1|;gb|NIJ31865.1|	WP_208401898;NIJ31865	575322	Sphingomonas oligoaromativorans	322	1040	1303	64	319	1.44e-13	83	201	265	22.642	60	20
emb|SIT16678.1|	SIT16678	633194	Roseivivax lentus	205	1110	1302	1	203	1.46e-13	80.3	194	203	29.064	59	15
gb|MFC3119903.1|	MFC3119903	488547	Jhaorihella thermophila	220	1097	1288	1	199	1.48e-13	80.7	195	199	33.668	67	15
gb|MCR9266878.1|	MCR9266878	1913988	Alphaproteobacteria bacterium	285	1030	1302	13	283	1.52e-13	82.3	199	275	29.818	82	21
gb|MCB2103561.1|;gb|MCB2159072.1|	MCB2103561;MCB2159072	1904441	Paracoccaceae bacterium	114	1	112	1	113	1.54e-13	77.7	187	113	69.912	79	9
ref|WP_230366084.1|;gb|MCB4802642.1|;gb|MDQ0543268.1|	WP_230366084;MCB4802642;MDQ0543268	269660	Methylobacterium brachiatum	771	259	798	48	664	1.56e-13	85.7	208	618	25.243	156	41
gb|MDR3407079.1|	MDR3407079	1978224	Methylovirgula sp.	756	262	760	52	617	1.6e-13	85.7	208	567	24.515	139	38
tpg|HLJ70629.1|	HLJ70629	1969460	Roseiarcus sp.	828	229	773	11	626	1.65e-13	85.7	208	617	25.284	156	42
tpg|HCT31704.1|	HCT31704	1903071	Sulfitobacter sp.	123	1186	1303	5	122	1.65e-13	77.7	187	118	46.61	55	9
gb|AYO85901.1|	AYO85901	269660	Methylobacterium brachiatum	770	259	798	47	663	1.7e-13	85.7	208	618	25.243	156	41
ref|WP_198368472.1|	WP_198368472	2748667	Roseomonas rosulenta	1338	29	262	23	270	1.88e-13	86.1	209	248	29.032	72	22
ref|WP_198368472.1|	WP_198368472	2748667	Roseomonas rosulenta	1338	1255	1302	1289	1338	7.3	41.4	93	50	32	16	22
ref|WP_243578133.1|	WP_243578133	770	Anaplasma marginale	722	170	647	7	496	1.91e-13	85.4	207	490	14.694	72	37
ref|WP_067457010.1|;gb|OAM76722.1|	WP_067457010;OAM76722	1770058	Devosia elaeis	696	520	1155	17	634	1.94e-13	85.4	207	636	28.145	179	49
gb|WBQ12890.1|	WBQ12890	2909835	Hyphomonadaceae bacterium BL14	1167	17	247	18	249	1.96e-13	85.7	208	246	29.268	72	68
gb|WBQ12890.1|	WBQ12890	2909835	Hyphomonadaceae bacterium BL14	1167	652	1302	487	1164	2.08e-12	82.7	200	679	19.882	135	68
ref|WP_407337497.1|;gb|WOJ88059.1|	WP_407337497;WOJ88059	3080828	Methylocapsa polymorpha	754	255	804	39	657	1.96e-13	85.4	207	620	22.742	141	42
gb|MDR3461523.1|	MDR3461523	1978229	Beijerinckiaceae bacterium	752	222	800	6	653	2.02e-13	85.4	207	650	23.231	151	44
ref|WP_168199113.1|	WP_168199113	2500533	Pseudorhodobacter turbinis	166	1139	1304	1	166	2.04e-13	78.8	190	167	55.09	92	13
ref|WP_375463391.1|	WP_375463391	157278	uncultured Methylobacterium sp.	235	1083	1303	10	231	2.06e-13	80.7	195	225	30.222	68	17
gb|QCO54615.1|	QCO54615	2500533	Pseudorhodobacter turbinis	157	1148	1304	1	157	2.17e-13	78.4	189	158	53.797	85	12
ref|WP_341790742.1|	WP_341790742	3066251	Rickettsia endosymbiont of Polydrusus tereticollis	423	495	941	15	419	2.3e-13	83.8	203	450	24.222	109	34
ref|WP_397542040.1|	WP_397542040	3376063	Roseovarius sp. SYSU LYC5162	105	1205	1303	1	104	2.33e-13	76.9	185	104	29.808	31	8
emb|SDL88150.1|	SDL88150	571298	Aliiruegeria lutimaris	204	477	664	5	194	2.39e-13	80	193	190	59.474	113	14
gb|MDB9840115.1|	MDB9840115	1284658	Planktomarina temperata	166	1139	1296	1	158	2.4e-13	78.8	190	158	44.304	70	12
ref|WP_225349171.1|	WP_225349171	770	Anaplasma marginale;Anaplasma marginale str. Gypsy Plains	722	170	647	7	496	2.43e-13	85	206	490	14.694	72	37
gb|MEE9429046.1|	MEE9429046	1904441	Paracoccaceae bacterium	66	1	65	1	65	2.52e-13	75.3	181	65	73.846	48	5
ref|WP_341264066.1|;gb|WPP04029.1|	WP_341264066;WPP04029	227605	Methylocella tundrae	754	217	793	1	647	2.53e-13	85	206	648	24.074	156	44
ref|WP_223822661.1|	WP_223822661	770	Anaplasma marginale	722	170	647	7	496	2.58e-13	85	206	490	14.694	72	37
gb|MCF6220944.1|	MCF6220944	2030823	Robiginitomaculum sp.	376	1046	1302	120	372	2.61e-13	83	201	259	28.185	73	20
ref|WP_373928251.1|;gb|XGA96369.1|	WP_373928251;XGA96369	185951	Sphingomonas aerolata	275	1101	1302	82	275	2.66e-13	81.5	197	202	28.218	57	15
gb|MBX6323089.1|	MBX6323089	1898112	Rhodospirillaceae bacterium	649	29	224	19	228	2.71e-13	85	206	210	32.381	68	15
ref|WP_394343029.1|	WP_394343029	2306993	Sinirhodobacter populi	176	1139	1302	1	174	2.78e-13	78.8	190	174	29.885	52	13
gb|MCP3880774.1|	MCP3880774	1903071	Sulfitobacter sp.	58	1	57	1	57	2.8e-13	75	180	57	78.947	45	4
gb|MDZ7822828.1|	MDZ7822828	1872419	Ahrensia sp.	361	1055	1302	106	356	2.81e-13	82.7	200	252	27.778	70	19
ref|WP_303717879.1|	WP_303717879	588932	Brevundimonas naejangsanensis	502	860	1302	68	502	2.84e-13	84.2	204	446	25.112	112	34
gb|MBX6321730.1|	MBX6321730	1898112	Rhodospirillaceae bacterium	531	29	224	19	228	3.05e-13	84.2	204	210	32.381	68	15
gb|MBY0581689.1|	MBY0581689	28214	Sphingomonas sp.	618	853	1304	171	618	3.13e-13	84.6	205	459	22.876	105	62
gb|MBY0581689.1|	MBY0581689	28214	Sphingomonas sp.	618	131	490	3	375	1.72e-12	82.3	199	374	17.112	64	62
ref|WP_181058642.1|;gb|MBA1141763.1|	WP_181058642;MBA1141763	1307853	Mesorhizobium neociceri	1120	892	1299	699	1117	3.17e-13	85	206	421	19.24	81	48
ref|WP_181058642.1|;gb|MBA1141763.1|	WP_181058642;MBA1141763	1307853	Mesorhizobium neociceri	1120	36	257	24	273	1.84e-07	66.5	158	250	22.4	56	48
ref|WP_292290062.1|;gb|RWF66837.1|	WP_292290062;RWF66837	1871066	Mesorhizobium sp.	1120	891	1299	699	1117	3.22e-13	85	206	421	17.34	73	49
ref|WP_292290062.1|;gb|RWF66837.1|	WP_292290062;RWF66837	1871066	Mesorhizobium sp.	1120	36	266	24	276	2.25e-07	66.1	157	253	22.925	58	49
ref|WP_244633374.1|	WP_244633374	31998	Methylobacterium radiotolerans	770	216	804	1	669	3.25e-13	84.6	205	670	24.627	165	45
gb|MCE3246609.1|	MCE3246609	2448052	Geminicoccaceae bacterium	419	656	1067	1	417	3.25e-13	83.4	202	418	33.254	139	32
ref|WP_367945159.1|;gb|MCO5157885.1|	WP_367945159;MCO5157885	1872579	Aquamicrobium sp.	870	766	1300	302	868	3.31e-13	85	206	571	20.841	119	51
ref|WP_367945159.1|;gb|MCO5157885.1|	WP_367945159;MCO5157885	1872579	Aquamicrobium sp.	870	114	237	202	324	3.6	42.2	95	124	27.419	34	51
gb|XCA33063.1|	XCA33063	3171167	Wolbachia endosymbiont of Polyergus mexicanus	538	614	1138	13	494	3.35e-13	84.2	204	528	21.97	116	40
ref|WP_197041842.1|	WP_197041842	2675220	Sandarakinorhabdus oryzae	599	868	1303	183	599	3.35e-13	84.2	204	438	20.32	89	54
ref|WP_197041842.1|	WP_197041842	2675220	Sandarakinorhabdus oryzae	599	127	396	1	269	6.6e-07	64.2	152	272	18.75	51	54
ref|WP_353272569.1|	WP_353272569	3066156	Wolbachia endosymbiont (group A) of Urophora cardui	435	442	778	99	396	3.36e-13	83.4	202	337	27.893	94	26
gb|MDG4574496.1|;gb|MDG4591544.1|	MDG4574496;MDG4591544	2682137	Defluviicoccus sp.	542	1	342	1	375	3.36e-13	84.2	204	386	20.207	78	26
ref|WP_062119166.1|;gb|AMK19326.1|	WP_062119166;AMK19326	407020	Sphingobium sp. MI1205	1085	903	1302	674	1085	3.4e-13	85	206	417	20.863	87	44
ref|WP_062119166.1|;gb|AMK19326.1|	WP_062119166;AMK19326	407020	Sphingobium sp. MI1205	1085	29	203	3	208	1.95e-05	59.5	140	210	27.143	57	44
ref|WP_298353955.1|	WP_298353955	1962975	Rhodoblastus sp.	835	234	773	28	633	3.44e-13	85	206	606	23.597	143	41
ref|WP_282219163.1|;gb|WDR02761.1|	WP_282219163;WDR02761	3026418	Devosia algicola	219	1106	1295	21	210	3.57e-13	79.6	192	192	25	48	15
gb|TJW14469.1|	TJW14469	1871066	Mesorhizobium sp.	1094	869	1303	641	1093	4.01e-13	85	206	458	17.904	82	33
emb|SNX74664.1|	SNX74664	439529	Cereibacter ovatus	191	1126	1302	3	189	4.18e-13	78.8	190	187	29.947	56	14
dbj|GGD98824.1|	GGD98824	1614636	Polymorphobacter glacialis	353	1025	1302	80	348	4.26e-13	82.3	199	278	26.619	74	21
ref|WP_311768411.1|	WP_311768411	1268553	Sphingomonas kyeonggiensis	570	868	1303	141	564	4.32e-13	83.8	203	437	17.62	77	43
ref|WP_311768411.1|	WP_311768411	1268553	Sphingomonas kyeonggiensis	570	285	407	117	239	0.45	44.9	102	123	9.756	12	43
ref|WP_109872999.1|;gb|PWS34548.1|	WP_109872999;PWS34548	2184016	Falsiroseomonas bella	1190	16	378	19	392	4.34e-13	84.6	205	378	18.783	71	49
ref|WP_109872999.1|;gb|PWS34548.1|	WP_109872999;PWS34548	2184016	Falsiroseomonas bella	1190	1025	1302	912	1190	1.05e-12	83.4	202	283	30.035	85	49
gb|AWX92535.1|	AWX92535	1499308	Paracoccus mutanolyticus	332	550	831	1	286	4.49e-13	81.9	198	286	62.238	178	22
ref|WP_127876906.1|;gb|TGT76704.1|;gb|TGW02816.1|	WP_127876906;TGT76704;TGW02816	325217	unclassified Mesorhizobium;Mesorhizobium sp. M2E.F.Ca.ET.154.01.1.1;Mesorhizobium sp. M2E.F.Ca.ET.166.01.1.1	1113	891	1299	692	1110	4.78e-13	84.6	205	421	18.052	76	44
ref|WP_127876906.1|;gb|TGT76704.1|;gb|TGW02816.1|	WP_127876906;TGT76704;TGW02816	325217	unclassified Mesorhizobium;Mesorhizobium sp. M2E.F.Ca.ET.154.01.1.1;Mesorhizobium sp. M2E.F.Ca.ET.166.01.1.1	1113	36	204	24	214	1.24e-07	66.9	159	191	28.272	54	44
ref|WP_260596660.1|	WP_260596660	2972485	Sphingomonas endolithica	435	865	1303	1	429	4.8e-13	83	201	441	19.501	86	48
ref|WP_260596660.1|	WP_260596660	2972485	Sphingomonas endolithica	435	306	488	1	186	0.022	49.1	113	186	11.828	22	48
gb|MBT4897071.1|;gb|MBT6520766.1|	MBT4897071;MBT6520766	1904441	Paracoccaceae bacterium	127	1178	1304	1	127	5.06e-13	76.5	184	127	42.52	54	10
ref|WP_242404776.1|	WP_242404776	1206458	Novosphingobium sp. MBES04	505	868	1304	70	504	5.13e-13	83.4	202	446	20.628	92	46
ref|WP_242404776.1|	WP_242404776	1206458	Novosphingobium sp. MBES04	505	267	432	24	193	0.009	50.7	117	170	11.765	20	46
dbj|BDS33540.1|;dbj|GAM03941.1|	BDS33540;GAM03941	1206458	Novosphingobium sp. MBES04	506	868	1304	71	505	5.19e-13	83.4	202	446	20.628	92	46
dbj|BDS33540.1|;dbj|GAM03941.1|	BDS33540;GAM03941	1206458	Novosphingobium sp. MBES04	506	267	432	25	194	0.009	50.7	117	170	11.765	20	46
tpg|HMN72445.1|	HMN72445	1962975	Rhodoblastus sp.	107	1	102	1	97	5.27e-13	75.7	182	102	32.353	33	8
gb|QBR72657.1|	QBR72657	1978229	Beijerinckiaceae bacterium	751	217	804	1	656	5.31e-13	84.2	204	657	21.918	144	45
gb|MEZ5762799.1|	MEZ5762799	2021379	Xanthobacteraceae bacterium	157	58	201	1	155	5.33e-13	77.3	186	155	39.355	61	11
ref|WP_279889158.1|;gb|MDH2310337.1|	WP_279889158;MDH2310337	269660	Methylobacterium brachiatum	771	259	798	48	664	5.34e-13	84.2	204	618	24.919	154	41
ref|WP_253071813.1|;gb|MDD1452306.1|	WP_253071813;MDD1452306	2955313	Sphingomonas sp. H160509	573	852	1303	130	567	5.36e-13	83.4	202	453	20.088	91	54
ref|WP_253071813.1|;gb|MDD1452306.1|	WP_253071813;MDD1452306	2955313	Sphingomonas sp. H160509	573	160	405	2	242	6.5e-10	73.8	177	246	18.699	46	54
ref|WP_407690150.1|	WP_407690150	633194	Roseivivax lentus	201	1114	1302	1	199	5.64e-13	78.8	190	199	29.146	58	14
ref|WP_198368753.1|	WP_198368753	2748667	Roseomonas rosulenta	1338	29	262	23	270	5.76e-13	84.6	205	248	29.032	72	22
ref|WP_198368753.1|	WP_198368753	2748667	Roseomonas rosulenta	1338	1255	1302	1289	1338	0.001	54.2	126	50	30	15	22
ref|WP_174511645.1|;emb|VTZ23244.1|;emb|VTZ49254.1|	WP_174511645;VTZ23244;VTZ49254	227605	Methylocella tundrae	754	217	793	1	647	5.8e-13	83.8	203	648	24.228	157	44
dbj|GMA77947.1|	GMA77947	269069	Methylorubrum aminovorans	519	852	1237	109	498	5.81e-13	83.4	202	390	27.436	107	30
ref|WP_323738446.1|;gb|WPY00371.1|	WP_323738446;WPY00371	1346319	Candidatus Trichorickettsia mobilis	584	268	740	157	547	5.82e-13	83.4	202	474	29.325	139	36
tpg|HZJ11352.1|	HZJ11352	1965321	Methyloceanibacter sp.	155	1	93	1	102	5.91e-13	77.3	186	102	42.157	43	7
ref|WP_012385651.1|;gb|ACB96300.1|	WP_012385651;ACB96300	533	Beijerinckia indica;Beijerinckia indica subsp. indica ATCC 9039	752	217	884	4	740	5.99e-13	83.8	203	738	21.409	158	51
tpg|HEY3720641.1|	HEY3720641	1969460	Roseiarcus sp.	822	222	760	5	607	6.01e-13	83.8	203	605	24.628	149	41
dbj|BDX55625.1|	BDX55625	3028879	Sphingobium sp. RC1	1064	1050	1291	810	1052	6.09e-13	84.2	204	244	23.361	57	32
dbj|BDX55625.1|	BDX55625	3028879	Sphingobium sp. RC1	1064	28	202	2	194	0.00017	56.5	132	197	27.919	55	32
ref|WP_342779862.1|;gb|MFD1796124.1|	WP_342779862;MFD1796124	2599412	Paracoccus aurantiacus	100	1210	1302	1	98	6.14e-13	75.3	181	98	32.653	32	7
tpg|HEY5066269.1|	HEY5066269	2021379	Xanthobacteraceae bacterium	834	263	760	52	619	6.18e-13	83.8	203	569	24.78	141	38
gb|MDP3401359.1|	MDP3401359	1871086	Brevundimonas sp.	340	968	1302	1	333	6.61e-13	81.5	197	337	28.487	96	26
gb|MAC58311.1|	MAC58311	1874826	Novosphingobium sp.	82	1	94	1	80	6.94e-13	74.6	179	94	34.043	32	7
ref|WP_052454751.1|	WP_052454751	467174	Rickettsia hoogstraalii	404	246	703	24	400	7.17e-13	82.3	199	460	24.348	112	35
gb|MBU1520156.1|	MBU1520156	1913988	Alphaproteobacteria bacterium	208	1102	1302	6	207	7.21e-13	78.4	189	204	32.353	66	15
gb|MBW8319609.1|	MBW8319609	391	Rhizobium sp.	250	1062	1302	8	247	8.14e-13	79.6	192	243	30.041	73	18
emb|SMD01086.1|	SMD01086	1387277	Primorskyibacter flagellatus	294	450	739	1	294	8.17e-13	80.3	194	294	47.279	139	22
gb|MEH6660754.1|	MEH6660754	2709688	Parasphingorhabdus sp.	495	145	496	1	364	9.16e-13	82.7	200	364	15.385	56	27
gb|MEQ8826264.1|	MEQ8826264	2024848	Parvibaculum sp.	361	849	1181	27	357	9.52e-13	81.1	196	333	34.835	116	26
gb|MCR9111930.1|	MCR9111930	1904441	Paracoccaceae bacterium	145	1160	1302	1	144	9.72e-13	76.1	183	144	52.083	75	11
ref|WP_070933582.1|;gb|OHT19680.1|	WP_070933582;OHT19680	653954	Sphingomonas haloaromaticamans	512	1023	1301	237	509	9.81e-13	82.7	200	281	20.285	57	21
ref|WP_034993697.1|	WP_034993697	231434	Beijerinckia mobilis	760	251	798	42	659	1.12e-12	83	201	619	26.171	162	42
ref|WP_301093230.1|;gb|MDG1083635.1|	WP_301093230;MDG1083635	2029877	Planktotalea sp.	166	1139	1299	1	161	1.13e-12	76.9	185	161	48.447	78	12
ref|WP_138469174.1|	WP_138469174	2320855	Poseidonocella sp. HB161398	153	1	145	1	152	1.15e-12	76.5	184	152	42.105	64	11
ref|WP_342355803.1|	WP_342355803	1545044	Paracoccus sanguinis	305	1002	1302	1	305	1.21e-12	80	193	307	31.922	98	23
gb|MCF6274918.1|	MCF6274918	2030823	Robiginitomaculum sp.	157	1	166	1	153	1.23e-12	76.5	184	166	37.952	63	13
gb|MDO7617383.1|	MDO7617383	1284658	Planktomarina temperata	253	997	1249	1	253	1.24e-12	78.8	190	253	50.593	128	19
tpg|HJD63287.1|	HJD63287	2866301	Rickettsia endosymbiont of Degeeriella rufa	379	427	778	7	313	1.26e-12	81.1	196	352	28.693	101	27
tpg|HHN66637.1|	HHN66637	2268141	Thermopetrobacter sp.	182	1127	1296	1	174	1.26e-12	77.3	186	174	35.632	62	13
ref|WP_244605853.1|	WP_244605853	227605	Methylocella tundrae	727	255	793	12	620	1.33e-12	82.7	200	610	24.098	147	41
gb|MBC3943646.1|	MBC3943646	2762591	Sphingomonas albertensis	305	1025	1304	40	305	1.34e-12	80	193	280	21.429	60	21
tpg|HMI39787.1|	HMI39787	1940456	Sphingomicrobium sp.	423	875	1302	4	420	1.36e-12	81.5	197	428	19.626	84	33
gb|MAP67997.1|	MAP67997	2026738	Erythrobacteraceae bacterium	541	862	1301	102	530	1.37e-12	82.3	199	442	17.195	76	34
tpg|HKY80360.1|	HKY80360	1912891	Sphingobium sp.	145	1	152	1	137	1.38e-12	75.7	182	152	35.526	54	12
gb|MDZ7909183.1|	MDZ7909183	1898957	Gemmobacter sp.	215	1107	1302	8	213	1.38e-12	78	188	206	29.612	61	15
emb|SNT76785.1|	SNT76785	184748	Paracoccus seriniphilus	107	1200	1302	1	105	1.39e-12	74.6	179	105	29.524	31	8
tpg|HBA42686.1|	HBA42686	1913988	Alphaproteobacteria bacterium	115	1194	1302	1	113	1.4e-12	75	180	113	33.628	38	8
gb|XBQ17748.1|	XBQ17748	1924941	Oceanicaulis sp.	451	851	1290	1	433	1.44e-12	81.5	197	443	26.862	119	34
gb|MBY0447850.1|	MBY0447850	2026748	Hyphomonadaceae bacterium	107	1199	1299	2	102	1.45e-12	74.6	179	101	36.634	37	8
ref|WP_283365354.1|;gb|MDI9847563.1|	WP_283365354;MDI9847563	3047026	Rhodoblastus sp. 17X3	836	234	760	28	622	1.47e-12	82.7	200	595	24.034	143	40
ref|WP_274698882.1|;gb|MDE1468573.1|	WP_274698882;MDE1468573	2993658	Aurantiacibacter sp. D1-12	531	867	1301	103	528	1.51e-12	81.9	198	438	19.178	84	44
ref|WP_274698882.1|;gb|MDE1468573.1|	WP_274698882;MDE1468573	2993658	Aurantiacibacter sp. D1-12	531	283	424	78	219	0.011	50.3	116	142	7.746	11	44
gb|MEZ5983663.1|	MEZ5983663	2510335	Parvularculaceae bacterium	112	1199	1303	2	111	1.59e-12	74.6	179	111	38.739	43	8
gb|MCR6658558.1|	MCR6658558	1872648	Asticcacaulis sp.	302	1041	1303	45	302	1.6e-12	79.6	192	266	27.068	72	20
gb|MEJ2117698.1|	MEJ2117698	1913988	Alphaproteobacteria bacterium	120	1	97	1	104	1.68e-12	75	180	104	37.5	39	7
tpg|HEX8469491.1|	HEX8469491	1871086	Brevundimonas sp.	579	1051	1304	328	579	1.69e-12	81.9	198	257	33.074	85	19
gb|PKP94253.1|	PKP94253	2013662	Alphaproteobacteria bacterium HGW-Alphaproteobacteria-16	309	1049	1304	66	308	1.87e-12	79.6	192	256	25	64	20
ref|WP_295671721.1|	WP_295671721	28214	Sphingomonas sp.	413	907	1304	26	412	1.88e-12	80.7	195	399	20.551	82	31
ref|WP_340000029.1|	WP_340000029	3031123	Brevundimonas sp. BR2-1	214	1103	1302	12	213	1.94e-12	77.3	186	204	27.941	57	15
tpg|HAM46290.1|	HAM46290	1913988	Alphaproteobacteria bacterium	206	336	533	9	205	1.97e-12	77.3	186	198	53.535	106	15
ref|WP_184487164.1|;gb|MBB5691773.1|;gb|MBR0676099.1|	WP_184487164;MBB5691773;MBR0676099	1452450	Neoroseomonas alkaliterrae	1478	29	262	23	270	2.07e-12	82.7	200	248	29.435	73	52
ref|WP_184487164.1|;gb|MBB5691773.1|;gb|MBR0676099.1|	WP_184487164;MBB5691773;MBR0676099	1452450	Neoroseomonas alkaliterrae	1478	1255	1302	1429	1478	0.002	53	123	50	34	17	52
ref|WP_184487164.1|;gb|MBB5691773.1|;gb|MBR0676099.1|	WP_184487164;MBB5691773;MBR0676099	1452450	Neoroseomonas alkaliterrae	1478	852	1248	727	1139	0.007	51.5	119	414	21.256	88	52
ref|WP_065325783.1|;dbj|GLP86164.1|;emb|SDX20555.1|	WP_065325783;GLP86164;SDX20555	379347	Tritonibacter mobilis	153	1152	1303	1	153	2.07e-12	75.7	182	153	47.059	72	12
ref|WP_367890199.1|	WP_367890199	2715277	Rhodobacter calidifons	100	1210	1301	1	97	2.09e-12	73.8	177	97	35.052	34	7
ref|WP_339084754.1|;emb|CAA2141465.1|	WP_339084754;CAA2141465	2682968	Hyphomicrobium sp. ghe19	855	869	1302	399	855	2.09e-12	82.3	199	463	17.927	83	33
ref|WP_380218717.1|;gb|MFC6686823.1|	WP_380218717;MFC6686823	488547	Jhaorihella thermophila	145	1	116	1	118	2.17e-12	75.3	181	118	41.525	49	9
gb|MEQ1716462.1|	MEQ1716462	82	Hyphomicrobium sp.	133	1176	1302	4	133	2.18e-12	75	180	130	38.462	50	10
gb|MEY8839353.1|	MEY8839353	3241297	Cribrihabitans sp. XS_ASV171	148	261	404	1	144	2.19e-12	75.3	181	144	62.5	90	11
ref|WP_127416777.1|;gb|TGP28195.1|	WP_127416777;TGP28195	2496670	Mesorhizobium sp. M2D.F.Ca.ET.232.01.1.1	1120	891	1299	699	1117	2.21e-12	82.3	199	421	18.527	78	48
ref|WP_127416777.1|;gb|TGP28195.1|	WP_127416777;TGP28195	2496670	Mesorhizobium sp. M2D.F.Ca.ET.232.01.1.1	1120	36	257	24	267	2.35e-06	62.6	148	244	23.77	58	48
ref|WP_267351633.1|	WP_267351633	2937380	Sphingomonas sp. GM_Shp_2	434	853	1302	8	433	2.22e-12	80.7	195	450	19.778	89	35
ref|WP_109658735.1|;gb|PWJ93516.1|	WP_109658735;PWJ93516	381	Mesorhizobium loti	1113	1041	1299	846	1110	2.26e-12	82.3	199	267	23.221	62	32
ref|WP_109658735.1|;gb|PWJ93516.1|	WP_109658735;PWJ93516	381	Mesorhizobium loti	1113	50	202	38	212	3.62e-07	65.3	155	176	32.386	57	32
gb|MBC7985241.1|	MBC7985241	1930536	Sphingomonadaceae bacterium	361	1024	1287	86	344	2.36e-12	80	193	266	22.556	60	20
gb|MBZ0217544.1|	MBZ0217544	1913988	Alphaproteobacteria bacterium	116	1196	1302	6	114	2.42e-12	74.2	178	109	40.367	44	8
gb|MEI2735325.1|	MEI2735325	1962975	Rhodoblastus sp.	107	1214	1303	14	105	2.52e-12	73.8	177	92	34.783	32	7
gb|KZL18145.1|	KZL18145	1735585	Pseudovibrio sp. WM33	167	1141	1300	1	163	2.6e-12	75.7	182	163	36.196	59	12
gb|MEO8883117.1|	MEO8883117	1871048	Devosia sp.	178	1127	1304	1	178	2.63e-12	76.1	183	180	27.778	50	14
gb|MEP1356408.1|;gb|MEP4879347.1|	MEP1356408;MEP4879347	1929288	Tateyamaria sp.	80	1225	1302	1	78	2.64e-12	72.6	174	78	51.282	40	6
gb|MCI0468394.1|	MCI0468394	1978229	Beijerinckiaceae bacterium	798	217	797	1	650	2.66e-12	81.9	198	651	23.963	156	45
emb|VFU10258.1|	VFU10258	227605	Methylocella tundrae	759	225	793	14	652	2.74e-12	81.9	198	640	23.906	153	44
ref|WP_209356094.1|;gb|QTN35394.1|	WP_209356094;QTN35394	1715691	Cognatishimia activa	107	1198	1303	1	106	2.78e-12	73.8	177	106	42.453	45	8
ref|WP_171212674.1|	WP_171212674	2682985	Ruegeria sp. HKCCA5426	123	1196	1303	16	123	2.79e-12	74.2	178	108	47.222	51	8
gb|MEQ1578429.1|	MEQ1578429	82	Hyphomicrobium sp.	114	1	101	1	108	2.86e-12	73.8	177	108	35.185	38	8
ref|WP_211844821.1|;gb|MBR0679466.1|	WP_211844821;MBR0679466	1346889	Neoroseomonas eburnea	1338	29	261	23	269	2.88e-12	82.3	199	247	29.555	73	22
ref|WP_211844821.1|;gb|MBR0679466.1|	WP_211844821;MBR0679466	1346889	Neoroseomonas eburnea	1338	1255	1302	1289	1338	0.0002	56.5	132	50	30	15	22
gb|MFD0387150.1|	MFD0387150	657419	Tistrella bauzanensis	476	18	270	3	283	2.93e-12	80.7	195	281	26.335	74	19
tpg|HVB90450.1|	HVB90450	1978229	Beijerinckiaceae bacterium	673	229	760	13	611	2.94e-12	81.5	197	599	23.038	138	41
gb|PCI54170.1|	PCI54170	1913988	Alphaproteobacteria bacterium	1065	1024	1302	785	1065	2.98e-12	81.9	198	281	19.217	54	21
ref|WP_052646416.1|;gb|AIF81404.1|	WP_052646416;AIF81404	86106	endosymbiont of Acanthamoeba sp. UWC8	487	271	756	51	451	3.18e-12	80.7	195	486	25.72	125	37
ref|WP_333923762.1|	WP_333923762	3050232	Sphingomonas sp. LR59	209	1096	1304	11	209	3.22e-12	76.5	184	209	22.488	47	16
ref|WP_092621237.1|;emb|SDH74104.1|	WP_092621237;SDH74104	83401	Roseospirillum parvum	1130	857	1302	660	1127	3.36e-12	81.9	198	469	18.763	88	75
ref|WP_092621237.1|;emb|SDH74104.1|	WP_092621237;SDH74104	83401	Roseospirillum parvum	1130	1	531	1	554	1.89e-11	79.2	191	565	18.938	107	75
ref|WP_206599034.1|	WP_206599034	1735585	Pseudovibrio sp. WM33	153	565	711	1	147	3.38e-12	75	180	147	61.905	91	11
gb|PZT92111.1|	PZT92111	28214	Sphingomonas sp.	644	79	421	1	337	3.42e-12	81.1	196	350	22.857	80	26
gb|MDO7734941.1|	MDO7734941	1284658	Planktomarina temperata	176	1148	1296	20	168	3.68e-12	75.7	182	149	43.624	65	11
gb|MBN66728.1|	MBN66728	2026788	Rickettsiales bacterium	80	1225	1302	1	80	3.68e-12	72.3	173	80	36.25	29	6
gb|OYW62745.1|	OYW62745	1970555	Rhodobacterales bacterium 12-65-15	682	17	201	18	214	3.69e-12	81.1	196	209	27.273	57	14
gb|MDO7562713.1|	MDO7562713	1284658	Planktomarina temperata	177	1148	1296	21	169	3.73e-12	75.7	182	149	44.295	66	11
gb|MDA9053513.1|	MDA9053513	1284658	Planktomarina temperata	162	1144	1296	2	154	3.8e-12	75	180	153	41.83	64	12
ref|WP_355283329.1|;gb|MET7242502.1|	WP_355283329;MET7242502	3163481	Methylobacterium sp. EM32	754	217	760	1	614	3.81e-12	81.1	196	615	25.854	159	42
gb|RYG18342.1|	RYG18342	1978230	Caulobacteraceae bacterium	226	1102	1302	27	226	3.86e-12	76.9	185	204	29.902	61	15
gb|MDE3081675.1|	MDE3081675	1904441	Paracoccaceae bacterium	65	1244	1303	5	64	3.95e-12	71.9	172	60	53.333	32	5
gb|MEQ8639385.1|;gb|MEQ9173115.1|	MEQ8639385;MEQ9173115	1913988	Alphaproteobacteria bacterium	1167	17	247	18	249	4e-12	81.5	197	246	29.675	73	68
gb|MEQ8639385.1|;gb|MEQ9173115.1|	MEQ8639385;MEQ9173115	1913988	Alphaproteobacteria bacterium	1167	652	1302	487	1164	1.93e-11	79.2	191	678	17.847	121	68
ref|WP_113155959.1|	WP_113155959	1756988	Nitratireductor sp. OM-1	870	796	1302	332	870	4.01e-12	81.5	197	543	19.337	105	46
ref|WP_113155959.1|	WP_113155959	1756988	Nitratireductor sp. OM-1	870	147	237	234	324	2	43.4	98	91	35.165	32	46
ref|WP_319544811.1|	WP_319544811	981384	Ruegeria conchae	84	1220	1303	1	84	4.12e-12	72.3	173	84	50	42	6
ref|WP_353935338.1|	WP_353935338	158754	uncultured Sphingomonas sp.	507	868	1302	85	507	4.14e-12	80.3	194	439	18.907	83	33
gb|NLH81483.1|	NLH81483	1871068	Phyllobacteriaceae bacterium	312	1000	1302	4	310	4.68e-12	78.4	189	308	28.896	89	23
gb|MEZ5782034.1|	MEZ5782034	1913961	Rhizobiaceae bacterium	224	1103	1302	18	221	4.79e-12	76.5	184	204	33.824	69	15
ref|WP_350082668.1|;gb|MEQ8307744.1|;gb|MER3353772.1|	WP_350082668;MEQ8307744;MER3353772	1940281	Hoeflea sp.;Hoeflea sp. D1-CHI-28	128	1200	1302	19	126	5.08e-12	73.8	177	108	27.778	30	8
ref|WP_184017641.1|;gb|MBB5685816.1|	WP_184017641;MBB5685816	1082345	Sphingobium boeckii	614	868	1303	182	612	5.28e-12	80.3	194	440	21.818	96	60
ref|WP_184017641.1|;gb|MBB5685816.1|	WP_184017641;MBB5685816	1082345	Sphingobium boeckii	614	161	503	45	381	1.68e-06	62.6	148	348	16.092	56	60
gb|MEQ8826947.1|	MEQ8826947	2024848	Parvibaculum sp.	261	17	247	18	249	5.48e-12	77.3	186	246	29.675	73	18
ref|WP_267250994.1|;gb|UZW55563.1|	WP_267250994;UZW55563	2970925	Sphingobium sp. JS3065	1086	1033	1301	819	1085	5.58e-12	81.1	196	272	27.941	76	37
ref|WP_267250994.1|;gb|UZW55563.1|	WP_267250994;UZW55563	2970925	Sphingobium sp. JS3065	1086	43	260	16	259	0.006	51.5	119	247	21.053	52	37
ref|WP_336385696.1|	WP_336385696	184748	Paracoccus seriniphilus	105	1205	1302	4	103	5.61e-12	72.6	174	100	31	31	8
tpg|HEY1944122.1|	HEY1944122	1969460	Roseiarcus sp.	829	225	760	8	614	5.89e-12	80.7	195	608	23.026	140	41
ref|WP_374393115.1|	WP_374393115	2005166	Tabrizicola sp.	176	1139	1302	1	174	6.43e-12	75	180	174	28.161	49	13
tpg|HEX9806839.1|	HEX9806839	2800688	Alteraurantiacibacter sp.	389	933	1301	24	386	6.57e-12	78.8	190	371	20.485	76	28
tpg|HET6536460.1|	HET6536460	1940456	Sphingomicrobium sp.	319	1048	1302	77	316	6.6e-12	78	188	255	20.784	53	20
gb|MEI9964529.1|	MEI9964529	1978230	Caulobacteraceae bacterium	241	1082	1286	8	212	6.9e-12	76.5	184	208	32.212	67	16
gb|MCA3738766.1|	MCA3738766	1871053	Phenylobacterium sp.	165	1164	1302	15	163	7.07e-12	74.6	179	149	30.872	46	11
gb|UCM85525.1|	UCM85525	2867440	Rickettsia endosymbiont of Culicoides impunctatus	342	1018	1302	56	338	7.26e-12	78.4	189	292	17.466	51	22
gb|NDE19845.1|	NDE19845	1913988	Alphaproteobacteria bacterium	400	402	747	8	323	7.6e-12	78.8	190	346	25.723	89	27
ref|WP_295855318.1|	WP_295855318	1926292	Tardiphaga sp.	100	1	96	1	86	7.78e-12	72.3	173	96	41.667	40	7
ref|WP_243450480.1|	WP_243450480	1614636	Polymorphobacter glacialis	368	1025	1302	95	363	7.95e-12	78.4	189	278	26.619	74	21
ref|WP_232386912.1|;gb|UHC16070.1|	WP_232386912;UHC16070	2051553	Methylobacterium currus	754	229	794	11	648	8.07e-12	80.3	194	639	25.196	161	43
ref|WP_293857928.1|;gb|ODU21313.1|	WP_293857928;ODU21313	1660141	uncultured Sphingomonas sp.;Sphingomonas sp. SCN 67-18	449	864	1302	17	448	8.19e-12	79.2	191	445	20.225	90	34
gb|RMF01404.1|	RMF01404	1913988	Alphaproteobacteria bacterium	148	1161	1303	3	147	8.37e-12	73.8	177	145	39.31	57	11
ref|WP_260043716.1|;gb|MCT2398535.1|	WP_260043716;MCT2398535	2976432	Novosphingobium mangrovi (ex Huang et al. 2023)	1091	1051	1300	838	1091	8.41e-12	80.3	194	255	23.922	61	32
ref|WP_260043716.1|;gb|MCT2398535.1|	WP_260043716;MCT2398535	2976432	Novosphingobium mangrovi (ex Huang et al. 2023)	1091	50	210	22	212	0.063	48	110	195	24.615	48	32
ref|WP_327465427.1|;tpg|HEV2597348.1|	WP_327465427;HEV2597348	1908224	Sphingopyxis sp.	555	849	1302	110	554	8.61e-12	79.6	192	455	17.582	80	58
ref|WP_327465427.1|;tpg|HEV2597348.1|	WP_327465427;HEV2597348	1908224	Sphingopyxis sp.	555	181	476	1	295	0.001	53.8	125	296	10.811	32	58
gb|MBW8785984.1|	MBW8785984	1874826	Novosphingobium sp.	411	905	1298	18	406	8.98e-12	78.8	190	398	18.844	75	30
ref|WP_012592033.1|;gb|ACK51964.1|	WP_012592033;ACK51964	199596	Methylocella silvestris;Methylocella silvestris BL2	754	262	773	46	627	9.02e-12	80	193	583	24.871	145	39
tpg|HET9639042.1|	HET9639042	2823234	Allosphingosinicella sp.	343	1023	1302	72	342	9.65e-12	78	188	281	23.488	66	21
ref|WP_306002137.1|	WP_306002137	3068314	Brevundimonas sp. C43	330	1102	1300	124	323	9.79e-12	77.7	187	202	31.683	64	15
gb|MFC7541028.1|;gb|MFC7543668.1|	MFC7541028;MFC7543668	2013562	Siccirubricoccus deserti	127	1	98	1	98	9.93e-12	72.6	174	100	28	28	8
gb|MEN9011088.1|	MEN9011088	2212373	Yoonia sp.	381	523	897	4	373	1e-11	78.4	189	376	37.766	142	29
gb|MDO7719761.1|	MDO7719761	1284658	Planktomarina temperata	148	1170	1296	14	140	1.01e-11	73.4	176	127	44.882	57	10
emb|VUD72445.1|	VUD72445	2584084	Methylobacterium symbioticum	375	1015	1288	78	356	1.01e-11	78	188	279	31.541	88	21
ref|WP_192648116.1|;gb|MBE1528770.1|	WP_192648116;MBE1528770	2663823	Sphingopyxis sp. OAS728	390	1022	1302	118	389	1.02e-11	78.4	189	281	18.505	52	22
tpg|HRO03568.1|	HRO03568	2768686	Terricaulis sp.	220	453	669	1	220	1.02e-11	75.3	181	220	58.636	129	17
ref|WP_192008008.1|;gb|MBD8470073.1|	WP_192008008;MBD8470073	2775274	Sphingomonas sp. CFBP 8765	191	1104	1302	1	191	1.05e-11	74.6	179	199	28.141	56	15
ref|WP_186395569.1|	WP_186395569	2003584	Stappia sp. TSB10GB4	1099	652	1301	419	1095	1.09e-11	80	193	678	19.617	133	65
ref|WP_186395569.1|	WP_186395569	2003584	Stappia sp. TSB10GB4	1099	81	282	1	214	8.54e-07	64.2	152	218	29.358	64	65
tpg|HMT45094.1|	HMT45094	2676860	Chakrabartia sp.	426	875	1303	3	424	1.09e-11	78.8	190	433	19.4	84	33
gb|MDP1975753.1|	MDP1975753	1913988	Alphaproteobacteria bacterium	166	1	164	1	166	1.1e-11	73.8	177	176	30.114	53	13
ref|WP_198406686.1|	WP_198406686	147645	Paracoccus yeei	84	1228	1302	3	82	1.15e-11	71.1	170	80	38.75	31	6
gb|RMH50464.1|	RMH50464	1913988	Alphaproteobacteria bacterium	73	1	70	1	72	1.17e-11	70.7	169	72	47.222	34	5
tpg|HHI88756.1|	HHI88756	287478	Hellea balneolensis	243	1056	1303	1	242	1.18e-11	75.7	182	250	22	55	19
tpg|HWV59195.1|	HWV59195	1908224	Sphingopyxis sp.	296	1022	1302	24	295	1.19e-11	76.9	185	281	19.929	56	22
gb|MDE0947876.1|	MDE0947876	1912891	Sphingobium sp.	219	1095	1304	11	219	1.26e-11	75.3	181	211	32.701	69	16
ref|WP_350394245.1|;gb|MER2250299.1|	WP_350394245;MER2250299	200476	Methylorubrum podarium	107	1	102	1	100	1.28e-11	71.9	172	102	34.314	35	8
gb|MET0251387.1|	MET0251387	1874826	Novosphingobium sp.	562	867	1300	131	558	1.28e-11	79.2	191	439	17.084	75	33
gb|MBI1360919.1|	MBI1360919	1913988	Alphaproteobacteria bacterium	367	985	1302	51	363	1.3e-11	77.7	187	319	28.213	90	24
gb|WCR58411.1|	WCR58411	2732594	Wolbachia endosymbiont of Ctenocephalides felis wCfeJ	124	1	130	1	123	1.31e-11	72.3	173	131	29.008	38	10
gb|MEQ8936692.1|	MEQ8936692	1872501	Amphiplicatus sp.	206	1110	1295	2	198	1.31e-11	75	180	198	32.828	65	14
gb|MBI1236700.1|	MBI1236700	1913988	Alphaproteobacteria bacterium	314	1021	1302	36	312	1.32e-11	76.9	185	284	26.408	75	22
ref|WP_305108096.1|;gb|MDO9713237.1|	WP_305108096;MDO9713237	3064888	Paracraurococcus lichenis	271	1049	1302	20	271	1.44e-11	76.1	183	256	27.344	70	19
gb|RZJ74360.1|	RZJ74360	1871086	Brevundimonas sp.	249	1052	1300	1	246	1.45e-11	75.7	182	251	33.068	83	19
ref|WP_136617074.1|	WP_136617074	68287	Mesorhizobium;Mesorhizobium norvegicum;Mesorhizobium sp. 10.2.3	1109	892	1299	688	1106	1.46e-11	79.6	192	421	18.765	79	44
ref|WP_136617074.1|	WP_136617074	68287	Mesorhizobium;Mesorhizobium norvegicum;Mesorhizobium sp. 10.2.3	1109	37	202	25	212	1.95e-07	66.1	157	189	32.275	61	44
gb|MDG1259978.1|	MDG1259978	1904441	Paracoccaceae bacterium	243	1121	1302	59	241	1.58e-11	75.3	181	183	48.087	88	14
gb|KAF0176788.1|;gb|TPW05380.1|	KAF0176788;TPW05380	1978230	Alphaproteobacteria bacterium;Caulobacteraceae bacterium	208	1103	1296	6	200	1.61e-11	74.6	179	196	25.51	50	15
ref|WP_262260085.1|;gb|UXN63461.1|	WP_262260085;UXN63461	2978392	Phyllobacterium sp. A18/5-2	395	848	1205	34	388	1.62e-11	77.7	187	358	26.257	94	27
ref|WP_315761220.1|	WP_315761220	3078265	Sphingomonas sp. Y38-1Y	265	56	282	18	250	1.65e-11	75.7	182	235	31.915	75	17
emb|CTQ34418.1|;emb|SFG61825.1|	CTQ34418;SFG61825	282197	Jannaschia rubra	176	1139	1302	1	174	1.68e-11	73.8	177	174	28.161	49	13
gb|MBT2186865.1|	MBT2186865	2782607	Sphingobium nicotianae	493	867	1302	60	492	1.73e-11	78.4	189	442	20.588	91	33
emb|SLN75308.1|	SLN75308	254357	Roseisalinus antarcticus	100	1210	1302	1	98	1.78e-11	71.1	170	98	28.571	28	7
ref|WP_313539584.1|	WP_313539584	28214	Sphingomonas sp.	151	1	98	1	85	1.81e-11	72.6	174	98	36.735	36	8
ref|WP_232385971.1|;gb|UHC14339.1|	WP_232385971;UHC14339	2051553	Methylobacterium currus	754	229	794	11	648	1.88e-11	79.2	191	639	24.883	159	43
tpg|HYJ30484.1|	HYJ30484	2823234	Allosphingosinicella sp.	569	847	1303	122	569	1.97e-11	78.4	189	458	21.834	100	60
tpg|HYJ30484.1|	HYJ30484	2823234	Allosphingosinicella sp.	569	159	489	2	325	2.54e-10	75	180	333	19.219	64	60
gb|MEQ9054478.1|	MEQ9054478	1852027	Roseovarius confluentis	311	523	788	43	306	1.98e-11	76.5	184	266	38.346	102	20
tpg|HVY13306.1|	HVY13306	1913988	Alphaproteobacteria bacterium	126	1199	1302	20	126	2e-11	71.9	172	107	33.645	36	8
ref|WP_346341064.1|;gb|MEN3973280.1|	WP_346341064;MEN3973280	3133971	Sphingomicrobium sp. XHP0235	686	850	1302	247	685	2.01e-11	78.8	190	453	18.102	82	35
gb|MBC7147580.1|	MBC7147580	1915077	Thioclava marina	144	1172	1302	2	142	2.07e-11	72.3	173	141	31.915	45	10
ref|WP_140929378.1|;gb|TPE58525.1|	WP_140929378;TPE58525	1715348	Sandaracinobacter neustonicus	703	1	379	1	351	2.09e-11	78.8	190	384	22.656	87	29
gb|MCB1548920.1|	MCB1548920	2015799	Hyphomicrobiaceae bacterium	88	1218	1302	1	88	2.13e-11	70.3	168	88	45.455	40	7
ref|WP_330199721.1|;gb|MEE2527057.1|	WP_330199721;MEE2527057	3116575	Hyphobacterium lacteum	273	1106	1302	77	271	2.19e-11	75.7	182	199	32.663	65	15
ref|WP_284732152.1|	WP_284732152	2782607	Sphingobium nicotianae	501	867	1302	68	500	2.2e-11	78	188	442	20.588	91	33
ref|WP_375245429.1|	WP_375245429	2860199	Qipengyuania pacifica	614	127	487	1	358	2.38e-11	78.4	189	363	17.906	65	28
gb|PKP64535.1|	PKP64535	2013670	Alphaproteobacteria bacterium HGW-Alphaproteobacteria-7	442	868	1302	14	441	2.42e-11	77.7	187	437	18.307	80	43
gb|PKP64535.1|	PKP64535	2013670	Alphaproteobacteria bacterium HGW-Alphaproteobacteria-7	442	307	435	12	140	0.017	49.5	114	129	6.202	8	43
ref|WP_243068039.1|;gb|MCI4680172.1|;gb|MCI4684129.1|	WP_243068039;MCI4680172;MCI4684129	2954117	Candidatus Rhodoblastus alkanivorans	837	234	760	28	622	2.44e-11	78.8	190	595	24.034	143	40
ref|WP_283365167.1|;gb|MDI9847379.1|	WP_283365167;MDI9847379	3047026	Rhodoblastus sp. 17X3	1260	864	1302	788	1258	2.46e-11	79.2	191	473	17.97	85	34
ref|WP_066765951.1|	WP_066765951	1768781	Sphingobium sp. CCH11-B1	165	1195	1301	56	162	2.52e-11	72.6	174	108	49.074	53	8
gb|RYE88751.1|	RYE88751	1909294	Hyphomicrobiales bacterium	127	1201	1304	22	127	2.59e-11	71.5	171	106	37.736	40	8
ref|WP_354439532.1|;gb|MET3482381.1|	WP_354439532;MET3482381	3156421	Methylobacterium sp. 1973	771	216	760	1	626	2.64e-11	78.4	189	627	24.721	155	42
ref|WP_353338560.1|;dbj|GAA6162560.1|	WP_353338560;GAA6162560	3127651	Pelagimonas sp. KU-00592-HH	747	7	411	17	420	2.86e-11	78.4	189	413	18.402	76	54
ref|WP_353338560.1|;dbj|GAA6162560.1|	WP_353338560;GAA6162560	3127651	Pelagimonas sp. KU-00592-HH	747	985	1286	438	728	9.54e-05	57.2	134	308	22.403	69	54
tpg|HUP67612.1|	HUP67612	1940456	Sphingomicrobium sp.	467	852	1302	29	464	3.03e-11	77.7	187	451	20.843	94	35
tpg|HEY0595846.1|	HEY0595846	1908224	Sphingopyxis sp.	326	1022	1302	54	325	3.16e-11	76.1	183	281	20.285	57	22
gb|ENQ88796.1|;gb|ENQ95907.1|;gb|ENS90105.1|;gb|ENT74358.1|;emb|SPU58400.1|	ENQ88796;ENQ95907;ENS90105;ENT74358;SPU58400	1160215	Brucella melitensis;Brucella melitensis F5/07-239A;Brucella melitensis R3/07-2;Brucella melitensis UK31/99;Brucella melitensis F15/06-7	188	1140	1302	1	164	3.19e-11	73	175	164	31.098	51	13
ref|WP_338112125.1|	WP_338112125	185951	Sphingomonas aerolata	447	1104	1302	257	447	3.38e-11	77.3	186	199	29.146	58	15
gb|MBK8773094.1|	MBK8773094	1909294	Hyphomicrobiales bacterium	1295	867	1303	621	1069	3.43e-11	78.4	189	450	17.778	80	46
gb|MBK8773094.1|	MBK8773094	1909294	Hyphomicrobiales bacterium	1295	32	192	25	202	6.08e-09	71.1	170	178	30.899	55	46
ref|WP_247880365.1|	WP_247880365	2793241	Ochrobactrum sp. Q0168	113	1194	1304	1	111	3.58e-11	70.7	169	111	35.135	39	9
ref|WP_341821688.1|	WP_341821688	3077922	Wolbachia endosymbiont (group A) of Ischnus inquisitorius	119	1	117	1	114	3.61e-11	71.1	170	118	28.814	34	9
gb|MCX4194280.1|	MCX4194280	410	Methylobacterium organophilum	770	259	760	48	625	3.65e-11	78	188	579	26.079	151	38
gb|OZA79562.1|	OZA79562	1970322	Azorhizobium sp. 39-67-5	396	746	1138	1	392	3.83e-11	76.5	184	393	33.842	133	30
ref|WP_246048257.1|	WP_246048257	1763828	Hankyongella ginsenosidimutans	499	907	1297	10	402	3.85e-11	77.3	186	398	21.106	84	30
tpg|HSF96886.1|	HSF96886	2886872	Thermohalobaculum sp.	614	7	238	17	249	3.96e-11	77.7	187	250	23.6	59	18
tpg|HEX2019062.1|	HEX2019062	1872654	Aurantimonas sp.	236	501	728	1	233	4.36e-11	74.2	178	234	46.154	108	17
gb|MEL0251264.1|	MEL0251264	1874826	Novosphingobium sp.	468	867	1304	36	468	4.37e-11	76.9	185	441	19.728	87	49
gb|MEL0251264.1|	MEL0251264	1874826	Novosphingobium sp.	468	272	469	1	201	0.18	46.5	106	202	8.416	17	49
tpg|HKR92538.1|	HKR92538	1874826	Novosphingobium sp.	89	1	102	1	88	4.38e-11	69.6	166	102	34.314	35	8
gb|EEE38713.1|	EEE38713	467661	Rhodobacteraceae bacterium KLH11	96	1214	1302	7	95	4.42e-11	69.9	167	89	52.809	47	7
ref|WP_244526851.1|;emb|SEH35230.1|	WP_244526851;SEH35230	1502746	Methylobacterium sp. 275MFSha3.1	770	216	760	1	625	4.45e-11	77.7	187	626	24.92	156	42
tpg|HTZ67927.1|	HTZ67927	1969460	Roseiarcus sp.	837	252	759	41	622	4.47e-11	78	188	584	22.945	134	39
tpg|HYD36117.1|	HYD36117	2823234	Allosphingosinicella sp.	541	849	1301	94	539	4.49e-11	77.3	186	456	23.026	105	57
tpg|HYD36117.1|	HYD36117	2823234	Allosphingosinicella sp.	541	195	488	1	297	0.05	48	110	299	14.381	43	57
gb|TIU02343.1|	TIU02343	1871066	Mesorhizobium sp.	1121	891	1299	699	1118	4.52e-11	78	188	422	18.483	78	44
gb|TIU02343.1|	TIU02343	1871066	Mesorhizobium sp.	1121	36	204	24	214	2.27e-07	66.1	157	191	28.272	54	44
ref|WP_141625996.1|;gb|QDH72668.1|	WP_141625996;QDH72668	2591463	Brevundimonas sp. M20	195	1109	1302	1	195	4.79e-11	73	175	197	26.396	52	15
gb|MDA8767657.1|	MDA8767657	1284658	Planktomarina temperata	80	1225	1302	1	80	4.83e-11	69.2	165	80	43.75	35	6
gb|PKP69376.1|	PKP69376	2013668	Alphaproteobacteria bacterium HGW-Alphaproteobacteria-5	176	1149	1303	3	175	4.87e-11	72.3	173	173	27.746	48	12
gb|KTS07975.1|;gb|KTS50518.1|	KTS07975;KTS50518	31998	Methylobacterium radiotolerans	770	227	760	11	625	5.05e-11	77.7	187	616	25	154	41
gb|MBX6323946.1|	MBX6323946	1898112	Rhodospirillaceae bacterium	458	871	1302	1	455	5.11e-11	76.9	185	456	18.86	86	33
gb|MEI9900819.1|	MEI9900819	82	Hyphomicrobium sp.	412	1	315	80	412	5.17e-11	76.5	184	353	21.813	77	24
gb|MDC1058765.1|	MDC1058765	1284658	Planktomarina temperata	198	435	605	16	188	5.51e-11	72.6	174	173	67.63	117	13
ref|WP_282220969.1|;gb|WDQ97822.1|	WP_282220969;WDQ97822	3026161	Devosia sp. J2-20	115	1197	1303	6	114	5.68e-11	70.3	168	109	31.193	34	8
ref|WP_224199472.1|	WP_224199472	1960290	Pacificimonas flava;Pacificimonas aurantium;Pacificimonas	389	914	1302	1	384	6.06e-11	76.1	183	391	19.437	76	30
ref|WP_322790356.1|;gb|MBB4641723.1|	WP_322790356;MBB4641723	13656	Rhizorhapis suberifaciens	468	132	433	3	310	6.15e-11	76.5	184	309	17.799	55	23
ref|WP_245297748.1|	WP_245297748	31998	Methylobacterium radiotolerans	770	259	798	48	663	6.15e-11	77.3	186	617	24.959	154	41
ref|WP_354278969.1|;gb|MET4663498.1|	WP_354278969;MET4663498	3156392	Sphingomonas sp. PvP056	515	853	1303	74	511	6.27e-11	76.9	185	452	18.584	84	43
ref|WP_354278969.1|;gb|MET4663498.1|	WP_354278969;MET4663498	3156392	Sphingomonas sp. PvP056	515	292	407	72	187	1.8	43	97	116	11.207	13	43
ref|WP_183254420.1|;gb|MBB5292215.1|;dbj|GAA0869021.1|	WP_183254420;MBB5292215;GAA0869021	472166	Brevundimonas basaltis	374	954	1302	26	373	6.3e-11	75.7	182	352	23.58	83	27
ref|WP_331312608.1|	WP_331312608	39956	Methylobacterium mesophilicum	770	216	760	1	625	6.36e-11	77.3	186	626	25.399	159	42
ref|WP_062117608.1|;gb|AMK18692.1|	WP_062117608;AMK18692	407020	Sphingobium sp. MI1205	1079	1052	1304	831	1079	6.41e-11	77.7	187	256	25.391	65	34
ref|WP_062117608.1|;gb|AMK18692.1|	WP_062117608;AMK18692	407020	Sphingobium sp. MI1205	1079	50	243	23	231	0.23	46.5	106	212	23.585	50	34
gb|MFC6911491.1|	MFC6911491	2136109	Novosphingobium lubricantis	435	859	1304	1	435	6.62e-11	76.1	183	448	19.196	86	34
gb|MEE7502249.1|	MEE7502249	39956	Methylobacterium mesophilicum	769	217	760	1	624	7.1e-11	77.3	186	625	25.44	159	42
gb|ONF49095.1|	ONF49095	31998	Methylobacterium radiotolerans	769	259	798	47	662	7.16e-11	77.3	186	617	24.959	154	41
gb|KAF0117230.1|;gb|KAF0183863.1|	KAF0117230;KAF0183863	2026748	Hyphomonadaceae bacterium	105	1	102	1	91	7.17e-11	69.6	166	102	26.471	27	8
tpg|HIC65223.1|	HIC65223	267	Paracoccus sp. (in: a-proteobacteria)	97	1213	1302	1	95	7.19e-11	69.2	165	95	30.526	29	7
ref|WP_354193057.1|;gb|MET3893187.1|	WP_354193057;MET3893187	2663870	Bosea sp. OAE506	157	1151	1303	1	155	7.2e-11	71.1	170	155	40.645	63	12
gb|MFD1333827.1|	MFD1333827	1134781	Methylopila musalis	164	1144	1303	1	163	7.22e-11	71.5	171	163	30.675	50	12
ref|WP_277360346.1|;gb|WCR56940.1|	WP_277360346;WCR56940	1068590	Rickettsia asembonensis	419	246	723	24	418	7.43e-11	76.1	183	479	23.8	114	37
gb|KDV06616.1|	KDV06616	204722	Brucella suis 1330	188	1140	1302	1	164	7.68e-11	72.3	173	164	30.488	50	13
ref|WP_154141289.1|;gb|MRN42635.1|;gb|MRN59605.1|	WP_154141289;MRN42635;MRN59605	2632610	Brucella sp. 09RB8913;Brucella sp. 09RB8918;unclassified Brucella	188	1140	1302	1	164	7.76e-11	72.3	173	164	30.488	50	13
gb|MEP2707821.1|;gb|MEP4442023.1|;gb|MEP4409350.1|;gb|MEP4921185.1|;gb|MEP5306575.1|	MEP2707821;MEP4442023;MEP4409350;MEP4921185;MEP5306575	1936156	Hyphomicrobiales bacterium;Roseibium sp.	353	1128	1302	175	353	7.9e-11	75.3	181	179	32.402	58	13
gb|NUR37088.1|	NUR37088	28214	Sphingomonas sp.	479	848	1290	41	465	7.99e-11	76.1	183	444	21.171	94	34
gb|KZY31573.1|	KZY31573	1822235	Roseovarius sp. HI0049	374	523	872	10	358	8.17e-11	75.3	181	351	41.311	145	27
ref|WP_353282149.1|	WP_353282149	3077919	Wolbachia endosymbiont (group A) of Aleiodes leptofemur	138	1	125	1	122	8.25e-11	70.3	168	126	26.19	33	10
ref|WP_048449417.1|;gb|KMO44406.1|	WP_048449417;KMO44406	1187852	Methylobacterium tarhaniae	754	233	760	16	614	8.38e-11	76.9	185	600	25.833	155	40
gb|MCB1512717.1|	MCB1512717	2015799	Hyphomicrobiaceae bacterium	246	16	201	19	212	8.84e-11	73.4	176	203	32.512	66	14
ref|WP_247880367.1|	WP_247880367	2793241	Ochrobactrum sp. Q0168	137	122	211	1	90	8.95e-11	70.3	168	90	53.333	48	7
tpg|HAV51330.1|	HAV51330	1871086	Brevundimonas sp.	103	267	369	1	103	9e-11	69.2	165	103	46.602	48	8
gb|EDX78910.1|	EDX78910	391600	Brevundimonas sp. BAL3	59	1246	1302	1	59	9.02e-11	67.6	161	59	33.898	20	4
gb|MEP3049280.1|;gb|MEP5810526.1|	MEP3049280;MEP5810526	1936156	Roseibium sp.	227	1126	1302	47	227	9.34e-11	72.6	174	181	32.044	58	14
gb|MCX3065545.1|	MCX3065545	375919	Wolbachia endosymbiont of Drosophila pseudotakahashii	355	268	692	3	350	9.72e-11	75	180	427	23.653	101	33
ref|WP_244514179.1|;emb|SDA33598.1|	WP_244514179;SDA33598	1502748	Methylobacterium sp. UNC378MF	770	259	756	48	621	9.83e-11	76.9	185	575	25.391	146	38
gb|MCP4026615.1|	MCP4026615	28214	Sphingomonas sp.	208	85	296	1	208	1.08e-10	72.3	173	218	31.651	69	16
ref|WP_347845777.1|;gb|MBL6636679.1|	WP_347845777;MBL6636679	2024851	Planktomarina sp.	136	1169	1302	1	134	1.1e-10	69.9	167	134	41.045	55	10
ref|WP_197470999.1|	WP_197470999	1822238	Sulfitobacter sp. HI0054	59	1246	1303	1	58	1.11e-10	67.6	161	58	44.828	26	4
ref|WP_299195003.1|	WP_299195003	263913	uncultured Erythrobacter sp.	590	147	399	1	251	1.13e-10	76.1	183	254	16.535	42	19
ref|WP_247880366.1|	WP_247880366	2793241	Ochrobactrum sp. Q0168	210	235	435	1	197	1.15e-10	72.3	173	201	36.816	74	15
gb|MCB1376258.1|	MCB1376258	1904441	Paracoccaceae bacterium	225	358	558	1	207	1.16e-10	72.6	174	207	57.005	118	15
gb|MDH5796286.1|	MDH5796286	2731343	Anaplasmataceae bacterium	837	465	853	382	721	1.19e-10	76.5	184	389	25.964	101	30
gb|MDG2231530.1|	MDG2231530	1904441	Paracoccaceae bacterium	113	1195	1303	2	113	1.23e-10	69.2	165	112	45.536	51	8
gb|MBW7852222.1|	MBW7852222	2026786	Rhodospirillales bacterium	513	21	202	23	209	1.28e-10	75.7	182	190	35.789	68	14
ref|WP_156796395.1|	WP_156796395	391600	Brevundimonas sp. BAL3	56	1255	1302	7	56	1.35e-10	67.3	160	50	34	17	4
tpg|HEU4806165.1|	HEU4806165	29420	Nitrobacter sp.	223	484	672	6	196	1.37e-10	72.3	173	192	51.562	99	14
gb|QJB69381.1|	QJB69381	2725558	Parasphingorhabdus halotolerans	443	888	1303	27	442	1.43e-10	75.3	181	424	15.802	67	32
ref|WP_227512135.1|	WP_227512135	379347	Tritonibacter mobilis	137	1168	1303	1	137	1.45e-10	69.9	167	137	48.175	66	10
gb|MBK9083534.1|	MBK9083534	1909294	Hyphomicrobiales bacterium	564	535	1070	1	540	1.51e-10	75.7	182	545	31.193	170	41
ref|WP_211051086.1|	WP_211051086	2725558	Parasphingorhabdus halotolerans	459	888	1303	43	458	1.54e-10	75.3	181	424	15.802	67	32
ref|WP_139040375.1|;gb|TNC07119.1|	WP_139040375;TNC07119	2583531	Methylobacterium terricola	754	217	794	1	648	1.55e-10	76.1	183	649	25.116	163	44
ref|WP_308469351.1|;dbj|GGH13949.1|	WP_308469351;GGH13949	340221	Alsobacter metallidurans	40	1	40	1	40	1.57e-10	66.5	158	40	42.5	17	3
ref|WP_200901724.1|	WP_200901724	121719	Pannonibacter phragmitetus	668	1108	1302	466	665	1.59e-10	75.7	182	200	20.5	41	15
ref|WP_290956869.1|;tpg|HBN91362.1|	WP_290956869;HBN91362	87	Hyphomonas sp.	275	542	819	5	271	1.59e-10	73	175	280	48.929	137	21
gb|MEY8842411.1|	MEY8842411	3241297	Cribrihabitans sp. XS_ASV171	199	617	815	1	199	1.6e-10	71.5	171	199	66.332	132	15
ref|WP_128268841.1|;gb|RWR14267.1|	WP_128268841;RWR14267	2306993	Sinirhodobacter populi	174	172	322	8	169	1.65e-10	70.7	169	162	24.074	39	12
ref|WP_242930934.1|;gb|MCI4589837.1|	WP_242930934;MCI4589837	2926400	Sphingobium sp. BYY-5	327	1	295	1	296	1.65e-10	73.8	177	313	28.115	88	31
ref|WP_242930934.1|;gb|MCI4589837.1|	WP_242930934;MCI4589837	2926400	Sphingobium sp. BYY-5	327	1196	1302	218	324	1.03e-09	71.5	171	108	37.963	41	31
gb|MDP5347381.1|	MDP5347381	1904441	Paracoccaceae bacterium	121	1199	1303	16	120	1.75e-10	69.2	165	105	37.143	39	8
ref|WP_333951764.1|	WP_333951764	185951	Sphingomonas aerolata	197	72	215	1	148	1.76e-10	71.1	170	150	41.333	62	11
ref|WP_309196265.1|;gb|WMS41866.1|	WP_309196265;WMS41866	3072793	Acuticoccus sp. MNP-M23	159	1169	1302	14	157	1.76e-10	70.3	168	144	34.028	49	10
tpg|HXZ16384.1|	HXZ16384	1969460	Roseiarcus sp.	659	222	760	5	614	1.77e-10	75.7	182	611	25.041	153	41
ref|WP_395175173.1|	WP_395175173	388408	Roseibium alexandrii	151	28	148	20	145	1.8e-10	69.9	167	126	41.27	52	9
gb|PZT84393.1|	PZT84393	2024827	Citromicrobium sp.	847	97	463	63	421	1.8e-10	76.1	183	367	16.076	59	28
gb|MCC8416843.1|	MCC8416843	2878920	Rickettsia endosymbiont of Gnoriste bilineata	341	482	750	16	253	1.88e-10	73.8	177	269	28.996	78	21
gb|KAF0172000.1|	KAF0172000	1904441	Paracoccaceae bacterium	210	361	549	1	188	2.13e-10	71.5	171	189	65.608	124	14
tpg|HZZ63833.1|	HZZ63833	1969460	Roseiarcus sp.	837	250	759	39	622	2.16e-10	75.7	182	585	24.957	146	39
gb|MCB2084414.1|	MCB2084414	1930536	Sphingomonadaceae bacterium	450	864	1291	22	439	2.34e-10	74.6	179	429	17.249	74	42
gb|MCB2084414.1|	MCB2084414	1930536	Sphingomonadaceae bacterium	450	307	424	24	141	0.11	46.8	107	118	13.559	16	42
emb|SBV33934.1|	SBV33934	310581	uncultured Sphingopyxis sp.	221	1093	1302	16	220	2.43e-10	71.5	171	210	19.524	41	16
ref|WP_336421808.1|	WP_336421808	3127116	Roseovarius sp. D22-M7	958	17	247	18	249	2.48e-10	75.7	182	246	29.268	72	18
ref|WP_096611471.1|;gb|PCG09776.1|	WP_096611471;PCG09776	862134	Sphingomonas ginsenosidimutans	634	852	1302	196	634	2.51e-10	75.3	181	455	19.341	88	57
ref|WP_096611471.1|;gb|PCG09776.1|	WP_096611471;PCG09776	862134	Sphingomonas ginsenosidimutans	634	97	386	7	289	1.3e-09	73	175	296	23.649	70	57
ref|WP_342029332.1|	WP_342029332	2775302	Sphingomonas sp. CFBP 13720	506	855	1301	73	499	2.56e-10	75	180	447	19.687	88	34
ref|WP_270933398.1|	WP_270933398	2766473	Falsiroseomonas oryzae	126	1193	1302	12	126	2.56e-10	68.8	164	115	33.913	39	8
ref|WP_246352025.1|	WP_246352025	627688	Sphingobium subterraneum	566	835	1302	102	564	2.64e-10	75	180	472	18.644	88	55
ref|WP_246352025.1|	WP_246352025	627688	Sphingobium subterraneum	566	177	423	1	249	3.11e-06	61.9	146	249	15.261	38	55
ref|WP_181184218.1|;gb|TPQ48758.1|	WP_181184218;TPQ48758	665126	Prosthecomicrobium hirschii	105	1218	1303	12	99	2.67e-10	68	162	88	32.955	29	7
dbj|GEO13442.1|	GEO13442	670291	Microvirga aerophila	66	1	67	1	66	2.7e-10	66.5	158	67	22.388	15	5
gb|MCC7267565.1|	MCC7267565	1978230	Caulobacteraceae bacterium	147	1	141	1	147	2.85e-10	69.2	165	147	46.259	68	11
tpg|HXT06219.1|	HXT06219	1969460	Roseiarcus sp.	818	225	775	8	620	3.04e-10	75.3	181	613	23.328	143	42
gb|MDG4602585.1|	MDG4602585	2682137	Defluviicoccus sp.	542	1	433	1	492	3.05e-10	74.6	179	498	18.474	92	33
ref|WP_063298135.1|;gb|KZL14854.1|	WP_063298135;KZL14854	989422	Pseudovibrio sp. Ad37	176	1139	1302	1	174	3.09e-10	69.9	167	174	24.713	43	13
emb|SCX25323.1|	SCX25323	1907665	Agrobacterium sp. DSM 25558	149	1186	1302	29	147	3.14e-10	69.2	165	119	30.252	36	9
tpg|HCJ80377.1|	HCJ80377	1042	Erythrobacter sp.	372	929	1303	1	369	3.32e-10	73.4	176	380	20	76	29
emb|SLN76426.1|	SLN76426	254357	Roseisalinus antarcticus	75	1235	1302	1	73	3.43e-10	66.5	158	73	30.137	22	5
gb|MDA8578860.1|;gb|MDA9855070.1|	MDA8578860;MDA9855070	1904441	Paracoccaceae bacterium	195	1171	1303	53	188	3.45e-10	70.3	168	136	39.706	54	10
gb|MDR0773654.1|	MDR0773654	955	Wolbachia pipientis	102	1	101	1	98	3.45e-10	67.6	161	101	26.733	27	8
ref|WP_293958941.1|;gb|MAZ01761.1|	WP_293958941;MAZ01761	1964365	Sneathiella sp.	589	857	1302	98	556	3.45e-10	74.6	179	466	18.455	86	34
ref|WP_165084221.1|;gb|MFH6786322.1|;gb|NGM34522.1|	WP_165084221;MFH6786322;NGM34522	2709665	Methylobacterium sp. DB0501;Methylobacterium sp. MA0201	754	229	794	11	648	3.45e-10	75	180	639	24.413	156	43
gb|MBL8652064.1|	MBL8652064	1908224	Sphingopyxis sp.	398	985	1302	89	397	3.5e-10	73.8	177	318	20.126	64	24
ref|WP_244434341.1|	WP_244434341	358	Agrobacterium tumefaciens;Agrobacterium fabacearum P4;Agrobacterium tumefaciens WRT31	125	1191	1303	10	124	3.5e-10	68.4	163	115	33.913	39	9
ref|WP_375250280.1|	WP_375250280	28214	Sphingomonas sp.	630	96	424	5	327	3.6e-10	74.6	179	336	19.94	67	59
ref|WP_375250280.1|	WP_375250280	28214	Sphingomonas sp.	630	867	1302	211	630	1.72e-06	62.6	148	438	18.493	81	59
tpg|HEY1780298.1|	HEY1780298	1969460	Roseiarcus sp.	842	249	759	38	627	3.61e-10	75	180	592	24.155	143	39
tpg|HXW72390.1|	HXW72390	1978226	Methylocella sp.	861	268	775	66	649	3.75e-10	75	180	584	24.144	141	39
gb|MEI2805688.1|	MEI2805688	1872424	Albidovulum sp.	165	1164	1302	15	163	3.75e-10	69.6	166	149	28.859	43	11
tpg|HBN91364.1|	HBN91364	87	Hyphomonas sp.	207	31	160	79	207	3.84e-10	70.7	169	130	42.308	55	10
ref|WP_249340441.1|	WP_249340441	2502196	Sphingopyxis sp. 2PD	564	852	1302	122	563	3.91e-10	74.6	179	452	18.142	82	35
ref|WP_334201677.1|	WP_334201677	3121477	Qipengyuania sp. Mu-71	249	1094	1304	40	247	3.97e-10	71.5	171	213	20.657	44	16
gb|NNF76682.1|	NNF76682	1909294	Hyphomicrobiales bacterium	56	1	60	1	56	4.02e-10	65.7	156	60	35	21	5
ref|WP_295320353.1|	WP_295320353	310581	uncultured Sphingopyxis sp.	222	1093	1302	17	221	4.21e-10	70.7	169	210	19.524	41	16
tpg|HEX8387801.1|	HEX8387801	28214	Sphingomonas sp.	188	1110	1302	3	185	4.25e-10	69.9	167	193	21.762	42	15
gb|RWD00163.1|	RWD00163	1871066	Mesorhizobium sp.	1100	869	1303	647	1099	4.28e-10	75	180	456	15.351	70	33
ref|WP_221163917.1|;gb|MBX5238617.1|	WP_221163917;MBX5238617	2731115	Rhizobium sp. NLR22b	1479	1013	1303	816	1110	4.32e-10	75	180	296	17.23	51	22
ref|WP_335948448.1|	WP_335948448	344736	Salipiger bermudensis	121	1200	1302	12	119	4.39e-10	68	162	108	25	27	8
ref|WP_333963441.1|	WP_333963441	185949	Sphingomonas aurantiaca	391	905	1304	5	391	4.66e-10	73.4	176	401	19.701	79	31
gb|MDA8830037.1|;gb|MDB0007894.1|	MDA8830037;MDB0007894	1284658	Planktomarina temperata	80	1225	1296	1	72	4.78e-10	66.5	158	72	47.222	34	6
ref|WP_126099398.1|;gb|AZO29434.1|	WP_126099398;AZO29434	2493673	Mesorhizobium sp. M1B.F.Ca.ET.045.04.1.1	1101	869	1303	648	1100	4.98e-10	74.6	179	456	15.132	69	33
gb|MEQ1552105.1|	MEQ1552105	1902408	Sphingorhabdus sp.	622	120	351	1	237	5.02e-10	74.2	178	238	22.689	54	18
tpg|HRL06269.1|;tpg|HRL24418.1|	HRL06269;HRL24418	293	Brevundimonas diminuta	320	982	1302	1	320	5.06e-10	72.3	173	324	27.16	88	25
gb|MET0182520.1|	MET0182520	2282150	Caulobacterales bacterium	411	980	1302	84	409	5.21e-10	73.4	176	327	25.382	83	25
ref|WP_270933395.1|	WP_270933395	2766473	Falsiroseomonas oryzae	549	19	293	22	307	5.58e-10	73.8	177	292	26.37	77	21
gb|MDZ4136111.1|	MDZ4136111	1904441	Paracoccaceae bacterium	92	1218	1302	1	90	5.88e-10	66.5	158	90	31.111	28	7
ref|WP_187276286.1|	WP_187276286	2603889	Methylobacterium sp. WL116	103	1206	1303	1	99	5.89e-10	66.9	159	101	36.634	37	8
tpg|HWW55283.1|	HWW55283	1908224	Sphingopyxis sp.	266	1030	1303	2	266	6.06e-10	71.1	170	274	21.168	58	21
ref|WP_244557599.1|	WP_244557599	358	Agrobacterium tumefaciens;Agrobacterium tumefaciens str. B6	102	1228	1303	24	101	6.31e-10	66.9	159	78	37.179	29	6
ref|WP_146251138.1|	WP_146251138	576117	Celeribacter halophilus	68	1244	1303	8	67	6.6e-10	65.7	156	60	45	27	5
ref|WP_156518228.1|	WP_156518228	1854761	Wolbachia endosymbiont of Nomada ferruginata	91	1	93	1	90	6.62e-10	66.5	158	94	27.66	26	7
gb|MBL4919427.1|	MBL4919427	2804194	Szabonella alba	203	1116	1302	12	203	6.7e-10	69.6	166	193	34.715	67	14
gb|MDB9965023.1|	MDB9965023	1284658	Planktomarina temperata	80	1225	1302	1	78	6.93e-10	66.1	157	78	39.744	31	6
gb|MBX3517473.1|	MBX3517473	2026786	Rhodospirillales bacterium	542	1	344	1	377	6.93e-10	73.4	176	388	19.072	74	26
ref|WP_375429575.1|	WP_375429575	158754	uncultured Sphingomonas sp.	407	905	1303	10	395	7e-10	72.6	174	399	22.055	88	31
gb|WEK44975.1|	WEK44975	3121369	Candidatus Sphingomonas colombiensis	544	852	1302	111	544	7.08e-10	73.4	176	452	19.912	90	51
gb|WEK44975.1|	WEK44975	3121369	Candidatus Sphingomonas colombiensis	544	177	392	1	210	0.001	53.4	124	219	15.525	34	51
ref|WP_293874148.1|	WP_293874148	1947536	Sphingomonas sp. UBA978	465	1024	1304	195	463	7.49e-10	73	175	281	22.064	62	22
ref|WP_202306382.1|;dbj|BCH33117.1|	WP_202306382;BCH33117	2744523	Mesorhizobium sp. L-8-10	1176	1083	1303	934	1152	7.54e-10	74.2	178	224	20.536	46	17
gb|MDB0017742.1|;gb|MDB0020002.1|	MDB0017742;MDB0020002	1284658	Planktomarina temperata	80	1225	1296	1	72	7.79e-10	65.7	156	72	44.444	32	6
ref|WP_273012579.1|;gb|MAH92658.1|;gb|OUX87879.1|	WP_273012579;MAH92658;OUX87879	2630699	Hyphomonas sp.;Hyphomonas sp. TMED31;unclassified Hyphomonas	592	661	1297	1	587	7.93e-10	73.4	176	637	27.63	176	49
tpg|HHY51264.1|	HHY51264	1913988	Alphaproteobacteria bacterium	338	964	1302	3	336	8.68e-10	71.9	172	341	28.739	98	26
gb|MBZ6377014.1|;gb|OWV33241.1|	MBZ6377014;OWV33241	1250540	Pacificimonas flava;Pacificimonas aurantium	351	1024	1302	74	346	9.04e-10	71.9	172	279	20.789	58	21
ref|WP_243406240.1|	WP_243406240	1104780	Sphingosinicella sp. YJ22	332	987	1303	29	332	9.32e-10	71.9	172	317	21.451	68	24
ref|WP_182806050.1|;gb|MBB1499629.1|;gb|QQO44242.1|	WP_182806050;MBB1499629;QQO44242	2760307	Paracoccus sp. MC1862	820	851	1302	345	817	9.87e-10	73.4	176	475	23.158	110	35
gb|MCW9044222.1|	MCW9044222	1971230	Pseudopelagicola sp.	66	1240	1304	2	66	9.9e-10	64.9	154	65	47.692	31	5
ref|WP_123879554.1|;gb|RPF71269.1|	WP_123879554;RPF71269	2488860	Aurantiacibacter spongiae	245	1051	1300	1	241	1.01e-09	70.3	168	251	20.319	51	19
emb|CVI19516.1|	CVI19516	1183423	Agrobacterium tumefaciens str. B6	88	1228	1303	10	87	1.04e-09	65.7	156	78	37.179	29	6
ref|WP_203566198.1|	WP_203566198	2047720	Aurantimonas aggregata	205	1	138	1	144	1.06e-09	69.2	165	144	44.444	64	11
ref|WP_223938621.1|;gb|MCC8460656.1|	WP_223938621;MCC8460656	988779	Candidatus Megaera polyxenophila	450	367	747	75	425	1.14e-09	72.3	173	381	23.097	88	29
ref|WP_127290893.1|;gb|RUU29772.1|	WP_127290893;RUU29772	2496783	Mesorhizobium sp. M6A.T.Ce.TU.016.01.1.1	1129	1086	1303	910	1128	1.22e-09	73.4	176	221	18.552	41	17
emb|SLN13607.1|	SLN13607	1446476	Ruegeria meonggei	229	1219	1302	145	228	1.24e-09	69.6	166	84	52.381	44	6
tpg|HEY2032152.1|	HEY2032152	1978228	Rhizomicrobium sp.	350	614	819	99	304	1.25e-09	71.5	171	206	42.718	88	16
emb|SFA78028.1|	SFA78028	871651	Poseidonocella pacifica	98	1205	1298	1	92	1.27e-09	65.7	156	94	38.298	36	7
gb|MDW9531865.1|	MDW9531865	382	Sinorhizobium meliloti	1243	11	313	4	349	1.35e-09	73.4	176	356	20.506	73	57
gb|MDW9531865.1|	MDW9531865	382	Sinorhizobium meliloti	1243	852	1297	752	1231	0.001	53.8	125	481	13.306	64	57
ref|WP_346204451.1|;gb|MEN3397779.1|	WP_346204451;MEN3397779	29459	Brucella melitensis	177	1161	1302	11	153	1.37e-09	68	162	143	33.566	48	11
gb|OYX01881.1|	OYX01881	1970325	Bosea sp. 32-68-6	103	1205	1303	1	101	1.4e-09	65.7	156	101	41.584	42	8
gb|TXM63641.1|	TXM63641	2603887	Methylobacterium sp. WL120	287	1024	1290	1	270	1.42e-09	70.3	168	272	30.515	83	20
gb|PKP97575.1|	PKP97575	2013661	Alphaproteobacteria bacterium HGW-Alphaproteobacteria-15	558	852	1301	114	556	1.47e-09	72.6	174	452	17.699	80	54
gb|PKP97575.1|	PKP97575	2013661	Alphaproteobacteria bacterium HGW-Alphaproteobacteria-15	558	179	435	1	256	0.005	51.5	119	257	6.226	16	54
gb|NUT00730.1|	NUT00730	28214	Sphingomonas sp.	59	1	73	1	59	1.5e-09	64.2	152	73	26.027	19	6
gb|MEP4103793.1|	MEP4103793	1872084	Nitratireductor sp.	230	1083	1285	4	207	1.66e-09	69.2	165	205	30.244	62	16
ref|WP_084143566.1|	WP_084143566	133552	Methylocapsa acidiphila;Methylocapsa acidiphila B2	761	264	877	48	741	1.67e-09	72.6	174	695	22.302	155	47
gb|EET47034.1|	EET47034	633131	Thalassobium sp. R2A62	510	1143	1304	349	510	1.67e-09	72.3	173	162	46.914	76	12
gb|MEQ8827107.1|	MEQ8827107	2024848	Parvibaculum sp.	109	1200	1302	1	106	1.71e-09	65.7	156	106	36.792	39	8
ref|WP_264688083.1|	WP_264688083	2954061	Wolbachia endosymbiont (group A) of Sympetrum striolatum	365	443	747	100	365	1.76e-09	71.1	170	305	28.197	86	23
dbj|BFL96331.1|	BFL96331	267	Paracoccus sp. (in: a-proteobacteria)	230	1077	1302	1	230	1.78e-09	69.2	165	232	31.897	74	17
gb|MBT4953642.1|	MBT4953642	1904441	Paracoccaceae bacterium	187	1141	1303	15	180	1.79e-09	68	162	166	40.361	67	13
ref|WP_187293152.1|	WP_187293152	53946	Octadecabacter arcticus;Octadecabacter arcticus 238	94	1210	1303	1	93	1.8e-09	65.3	155	94	36.17	34	7
ref|WP_035529718.1|	WP_035529718	1547437	Hoeflea sp. BAL378	109	1200	1302	3	107	1.83e-09	65.7	156	105	39.048	41	8
gb|MBN9003675.1|	MBN9003675	1909294	Hyphomicrobiales bacterium	83	1226	1302	4	81	1.85e-09	64.9	154	79	32.911	26	6
ref|WP_085859899.1|;gb|ARO24735.1|	WP_085859899;ARO24735	2020313	Rhizobium sp. TAL182	1478	1013	1303	819	1113	1.85e-09	73	175	296	18.581	55	22
gb|NBY35810.1|	NBY35810	1913988	Alphaproteobacteria bacterium	315	246	590	24	314	1.9e-09	70.3	168	347	23.631	82	26
ref|WP_113888680.1|;gb|RBP15860.1|	WP_113888680;RBP15860	1473586	Roseiarcus fermentans	835	240	762	29	623	1.95e-09	72.6	174	596	25.839	154	40
gb|OWV97058.1|	OWV97058	1764276	Rhizobium sp. R693	255	528	749	32	255	1.96e-09	69.6	166	224	38.393	86	17
ref|WP_169557520.1|;gb|NML07908.1|	WP_169557520;NML07908	2728838	Sphingomonas sp. G-3-2-10	237	1057	1304	1	235	2.01e-09	69.2	165	248	20.565	51	19
ref|WP_168070433.1|;gb|NJC06928.1|	WP_168070433;NJC06928	298708	Sphingomonas kaistensis	702	1	366	1	369	2.19e-09	72.3	173	388	24.227	94	62
ref|WP_168070433.1|;gb|NJC06928.1|	WP_168070433;NJC06928	298708	Sphingomonas kaistensis	702	867	1302	283	701	2.63e-06	62.2	147	436	18.807	82	62
ref|WP_327465429.1|;tpg|HEV2597349.1|	WP_327465429;HEV2597349	1908224	Sphingopyxis sp.	131	1	147	1	131	2.19e-09	66.1	157	147	33.333	49	11
ref|WP_322290958.1|;gb|MDZ4306608.1|	WP_322290958;MDZ4306608	2906452	Allopontixanthobacter sp.	988	892	1302	565	988	2.21e-09	72.6	174	428	21.028	90	43
ref|WP_322290958.1|;gb|MDZ4306608.1|	WP_322290958;MDZ4306608	2906452	Allopontixanthobacter sp.	988	50	195	20	182	1.1	44.1	100	167	23.353	39	43
ref|WP_341790673.1|	WP_341790673	3066251	Rickettsia endosymbiont of Polydrusus tereticollis	101	6	100	2	96	2.38e-09	65.3	155	95	28.421	27	7
ref|WP_160612294.1|;gb|MDN3647076.1|;gb|MXO81946.1|	WP_160612294;MDN3647076;MXO81946	1509367	Pontixanthobacter aestiaquae	300	1083	1289	85	285	2.49e-09	69.9	167	207	21.739	45	16
gb|MDE1173664.1|	MDE1173664	2813037	Parvibaculaceae bacterium	229	33	211	32	223	2.52e-09	68.8	164	194	30.928	60	14
ref|WP_128626791.1|;gb|RUM97920.1|	WP_128626791;RUM97920	1851146	Pseudaminobacter arsenicus	1103	1084	1302	884	1103	2.54e-09	72.3	173	223	21.973	49	17
gb|MEO8453938.1|	MEO8453938	1940456	Sphingomicrobium sp.	208	1087	1303	1	206	2.58e-09	68	162	217	22.12	48	17
gb|MBT4871039.1|	MBT4871039	2024839	Marinovum sp.	161	1146	1303	1	161	2.65e-09	66.9	159	161	43.478	70	12
ref|WP_158810120.1|	WP_158810120	1641855	Beijerinckia sp. L45	749	217	762	1	614	2.69e-09	71.9	172	614	24.43	150	42
emb|SFP11530.1|	SFP11530	82367	Paracoccus pantotrophus	184	33	206	1	170	2.71e-09	67.6	161	174	34.483	60	13
ref|WP_299172851.1|	WP_299172851	213418	uncultured Brevundimonas sp.	227	565	760	1	194	2.73e-09	68.4	163	196	48.98	96	15
gb|MBI4047891.1|	MBI4047891	1228055	Devosia nanyangense	133	1	138	1	131	2.76e-09	66.1	157	138	34.783	48	11
gb|MDH5529663.1|	MDH5529663	1904441	Paracoccaceae bacterium	282	846	1082	38	274	2.77e-09	69.6	166	237	59.072	140	18
gb|RYY32529.1|	RYY32529	1978525	Sphingomonadales bacterium	219	1074	1304	1	217	2.79e-09	68.4	163	231	21.212	49	18
gb|MEA3017013.1|	MEA3017013	1978525	Sphingomonadales bacterium	328	982	1303	15	328	2.79e-09	70.3	168	322	22.671	73	25
tpg|HUY68251.1|	HUY68251	1913988	Alphaproteobacteria bacterium	355	1110	1302	161	355	2.8e-09	70.3	168	197	23.858	47	15
ref|WP_175477345.1|	WP_175477345	74031	Roseovarius tolerans	49	1254	1302	1	49	2.8e-09	63	149	49	42.857	21	4
ref|WP_348662253.1|	WP_348662253	1538529	uncultured Planktomarina sp.	73	1232	1302	1	71	2.86e-09	63.8	151	71	40.845	29	5
gb|MDP4063585.1|;gb|MDP4067663.1|;gb|MDP4070863.1|	MDP4063585;MDP4067663;MDP4070863	670885	Rhodobacteraceae bacterium IMCC1909;Rhodobacteraceae bacterium IMCC1923;Rhodobacteraceae bacterium IMCC1933	80	1225	1298	1	74	2.94e-09	64.2	152	74	44.595	33	6
gb|MCC2104035.1|	MCC2104035	1909294	Hyphomicrobiales bacterium	121	1197	1303	11	119	2.94e-09	65.7	156	109	29.358	32	8
gb|MBT8432995.1|	MBT8432995	1872480	Altererythrobacter sp.	316	506	821	1	313	2.95e-09	69.9	167	316	37.658	119	24
ref|WP_027143139.1|	WP_027143139	1040987	Mesorhizobium sp. WSM3626	1134	1083	1302	916	1132	2.96e-09	72.3	173	222	22.523	50	17
ref|WP_249914350.1|;gb|MCL6739884.1|	WP_249914350;MCL6739884	2908206	Sphingomonas brevis	565	841	1302	115	563	2.99e-09	71.5	171	465	20	93	35
ref|WP_241823832.1|;gb|OMJ30493.1|	WP_241823832;OMJ30493	1628084	Sphingomonas sp. Sph1(2015)	451	853	1299	24	445	3.01e-09	71.1	170	447	18.121	81	34
gb|MBK5265124.1|	MBK5265124	1913988	Alphaproteobacteria bacterium	258	1076	1303	32	257	3.02e-09	69.2	165	230	21.304	49	17
tpg|HRQ82508.1|	HRQ82508	2952893	Azospirillaceae bacterium	302	1014	1302	6	299	3.03e-09	69.6	166	296	22.973	68	22
gb|MDF7776339.1|	MDF7776339	3034017	Sphingomonas sp. AOB5	274	1023	1304	4	272	3.15e-09	69.2	165	282	21.277	60	22
ref|WP_339052673.1|	WP_339052673	3066224	Candidatus Lariskella endosymbiont of Epinotia ramella	454	857	1302	5	454	3.18e-09	71.1	170	457	17.068	78	34
gb|MDP3545975.1|	MDP3545975	1966341	Phreatobacter sp.	124	1196	1303	14	123	3.36e-09	65.3	155	111	27.928	31	8
ref|WP_045449911.1|;dbj|GAK46879.1|	WP_045449911;GAK46879	1333998	Tepidicaulis marinus	1054	1083	1302	828	1051	3.56e-09	71.9	172	225	23.111	52	27
ref|WP_045449911.1|;dbj|GAK46879.1|	WP_045449911;GAK46879	1333998	Tepidicaulis marinus	1054	118	247	1	136	0.002	53.4	124	140	33.571	47	27
ref|WP_258044882.1|	WP_258044882	2862498	Sphingomonas citricola	394	902	1300	1	385	3.7e-09	70.3	168	400	20.25	81	31
gb|MBV9043945.1|	MBV9043945	1913988	Alphaproteobacteria bacterium	117	1193	1289	3	102	3.83e-09	64.9	154	100	39	39	7
ref|WP_104891535.1|;gb|AVF02490.1|	WP_104891535;AVF02490	46913	Devosia;Devosia indica;Devosia sp. I507	171	1188	1302	53	169	3.9e-09	66.9	159	117	29.915	35	9
gb|MEE9329593.1|	MEE9329593	2510335	Parvularculaceae bacterium	216	1105	1303	16	214	4e-09	67.6	161	200	32	64	15
ref|WP_213175122.1|;gb|MBS7669325.1|	WP_213175122;MBS7669325	2835536	Croceicoccus gelatinilyticus	968	849	1301	502	967	4.01e-09	71.5	171	474	19.831	94	55
ref|WP_213175122.1|;gb|MBS7669325.1|	WP_213175122;MBS7669325	2835536	Croceicoccus gelatinilyticus	968	28	285	2	276	3.23e-08	68.8	164	279	17.921	50	55
ref|WP_291162278.1|;gb|MBY0560019.1|	WP_291162278;MBY0560019	82	Hyphomicrobium sp.	856	1052	1303	608	856	4.01e-09	71.5	171	255	21.176	54	19
tpg|HSF96431.1|	HSF96431	2886872	Thermohalobaculum sp.	169	1	138	1	135	4.03e-09	66.5	158	144	31.25	45	11
gb|MCT4635239.1|	MCT4635239	2026788	Rickettsiales bacterium	475	255	775	37	465	4.03e-09	70.7	169	521	19.578	102	40
gb|MAC59191.1|	MAC59191	1874826	Novosphingobium sp.	425	905	1300	28	421	4.04e-09	70.7	169	403	17.122	69	30
gb|NJO35828.1|	NJO35828	2026786	Rhodospirillales bacterium	85	1220	1302	1	85	4.14e-09	63.8	151	85	36.471	31	6
ref|WP_181335031.1|;gb|MBA2124684.1|	WP_181335031;MBA2124684	84	Hyphomicrobium methylovorum	118	1187	1302	1	118	4.5e-09	64.9	154	118	30.508	36	9
gb|MBA3834624.1|	MBA3834624	28214	Sphingomonas sp.	373	1027	1303	105	371	4.55e-09	69.9	167	277	19.495	54	21
gb|MBL4542712.1|	MBL4542712	1904441	Paracoccaceae bacterium	78	1236	1302	5	76	4.66e-09	63.4	150	72	34.722	25	5
ref|WP_168157061.1|	WP_168157061	744980	Roseibium sp. TrichSKD4	126	1186	1296	5	118	4.78e-09	64.9	154	114	35.088	40	9
gb|MEQ9150583.1|	MEQ9150583	2024848	Parvibaculum sp.	290	664	940	1	285	4.79e-09	68.8	164	285	37.544	107	21
gb|PKP87005.1|	PKP87005	2013663	Alphaproteobacteria bacterium HGW-Alphaproteobacteria-17	524	852	1302	82	523	4.9e-09	70.7	169	451	19.512	88	55
gb|PKP87005.1|	PKP87005	2013663	Alphaproteobacteria bacterium HGW-Alphaproteobacteria-17	524	212	476	1	264	1.7	43	97	265	10.566	28	55
gb|MDB2399565.1|	MDB2399565	2024851	Planktomarina sp.	144	1151	1298	1	138	5.03e-09	65.7	156	148	40.541	60	11
gb|MBP6112803.1|	MBP6112803	1912891	Sphingobium sp.	286	1077	1302	61	284	5.25e-09	68.8	164	229	27.074	62	17
dbj|BBF69852.1|	BBF69852	296544	Sphingomonas bisphenolicum	200	1104	1304	1	200	5.31e-09	66.9	159	202	30.198	61	15
ref|WP_272002130.1|	WP_272002130	3014783	Roseovarius sp. ZX-A-9	53	1260	1304	9	53	5.57e-09	62.6	148	45	40	18	3
ref|WP_349621646.1|	WP_349621646	2970906	Azospirillum argentinense	1155	1100	1301	946	1154	5.72e-09	71.1	170	209	21.053	44	36
ref|WP_349621646.1|	WP_349621646	2970906	Azospirillum argentinense	1155	31	302	6	292	0.000155	56.9	133	297	21.212	63	36
ref|WP_106711481.1|;gb|PSH68627.1|;gb|TDQ24177.1|	WP_106711481;PSH68627;TDQ24177	314235	Phyllobacterium brassicacearum	1457	1106	1303	914	1113	6.17e-09	71.1	170	200	19.5	39	15
gb|MBL8532014.1|	MBL8532014	2026748	Hyphomonadaceae bacterium	425	864	1237	38	406	6.32e-09	69.9	167	375	28	105	29
ref|WP_342454684.1|	WP_342454684	2955313	Sphingomonas sp. H160509	218	1	152	68	203	6.34e-09	67.3	160	152	34.211	52	12
ref|WP_344695084.1|	WP_344695084	335605	Sphingomonas rosea	654	58	298	1	233	6.35e-09	70.7	169	245	26.122	64	18
gb|MBU6357880.1|	MBU6357880	2026786	Rhodospirillales bacterium	569	601	1147	23	569	6.38e-09	70.3	168	547	6.399	35	76
gb|MBU6357880.1|	MBU6357880	2026786	Rhodospirillales bacterium	569	486	1044	10	569	1.12e-08	69.6	166	563	7.105	40	76
gb|MBU6357880.1|	MBU6357880	2026786	Rhodospirillales bacterium	569	325	874	28	569	2.26e-08	68.8	164	550	4.909	27	76
gb|MBU6357880.1|	MBU6357880	2026786	Rhodospirillales bacterium	569	204	772	5	569	7.15e-08	67.3	160	570	4.737	27	76
gb|MBU6357880.1|	MBU6357880	2026786	Rhodospirillales bacterium	569	392	933	38	569	6.79e-07	63.8	151	542	6.273	34	76
gb|MBU6357880.1|	MBU6357880	2026786	Rhodospirillales bacterium	569	456	992	34	569	2.68e-06	61.9	146	540	5.37	29	76
gb|MBU6357880.1|	MBU6357880	2026786	Rhodospirillales bacterium	569	157	727	1	569	1.93e-05	59.2	139	571	6.655	38	76
ref|WP_066477330.1|	WP_066477330	196159	unclassified Sphingomonas;Sphingomonas sp. CCH5-A5;Sphingomonas sp. CCH21-G11;Sphingomonas sp. CCH16-B10;Sphingomonas sp. CCH20-B6;Sphingomonas sp. CCH19-C6;Sphingomonas sp. CCH13-B11	340	1026	1301	74	337	6.44e-09	69.2	165	277	23.105	64	21
ref|WP_170985215.1|	WP_170985215	2562311	Roseomonas sp. AR75	145	1162	1302	1	145	6.62e-09	65.3	155	145	24.138	35	11
gb|MBV9908656.1|	MBV9908656	1909294	Hyphomicrobiales bacterium	837	253	756	42	619	6.66e-09	70.7	169	580	23.966	139	39
ref|WP_348524772.1|	WP_348524772	2841926	Paracoccus marinaquae	73	1237	1302	1	71	6.88e-09	63	149	71	32.394	23	5
gb|MFL5211024.1|	MFL5211024	1873136	Microvirga sp.	332	857	1134	58	332	6.89e-09	69.2	165	278	27.698	77	21
ref|WP_292622067.1|;gb|TJV51164.1|	WP_292622067;TJV51164	1871066	Mesorhizobium sp.	1122	891	1299	701	1119	6.94e-09	71.1	170	422	16.114	68	48
ref|WP_292622067.1|;gb|TJV51164.1|	WP_292622067;TJV51164	1871066	Mesorhizobium sp.	1122	36	249	24	259	3.91e-07	65.3	155	236	25	59	48
ref|WP_146051318.1|	WP_146051318	1972867	Agrobacterium rosae	85	1222	1303	1	84	7.08e-09	63.4	150	84	26.19	22	6
gb|MCB1376280.1|	MCB1376280	1904441	Paracoccaceae bacterium	87	1219	1303	2	86	7.48e-09	63.4	150	85	52.941	45	7
gb|MCX7316839.1|	MCX7316839	1909294	Hyphomicrobiales bacterium	87	1226	1298	5	79	7.55e-09	63.4	150	75	28	21	6
ref|WP_159089099.1|	WP_159089099	1922219	Tateyamaria sp. Alg231-49	68	1237	1302	1	66	7.59e-09	62.6	148	66	48.485	32	5
tpg|HEU0081596.1|	HEU0081596	376	Bradyrhizobium sp.	154	1	152	1	154	7.73e-09	65.3	155	159	40.881	65	12
ref|WP_292135955.1|	WP_292135955	1871066	Mesorhizobium sp.	1075	1093	1303	844	1051	7.96e-09	70.7	169	213	15.023	32	16
ref|WP_115547992.1|;gb|RDV06439.1|	WP_115547992;RDV06439	2292257	Sphingorhabdus pulchriflava	1085	1061	1298	846	1081	7.99e-09	70.7	169	241	26.141	63	35
ref|WP_115547992.1|;gb|RDV06439.1|	WP_115547992;RDV06439	2292257	Sphingorhabdus pulchriflava	1085	50	272	24	264	0.000492	54.9	128	245	22.041	54	35
gb|MBT5296397.1|	MBT5296397	1920174	Octadecabacter sp.	87	1219	1304	3	87	8.01e-09	63	149	86	34.884	30	7
gb|TIN02686.1|	TIN02686	1871066	Mesorhizobium sp.	1142	1093	1303	911	1118	8.13e-09	70.7	169	213	15.023	32	16
gb|MET0547227.1|	MET0547227	2282150	Caulobacterales bacterium	159	1169	1302	21	156	8.18e-09	65.3	155	136	28.676	39	10
dbj|BEP32582.1|	BEP32582	3065810	Wolbachia endosymbiont of Drosophila biauraria	413	442	718	116	366	8.21e-09	69.6	166	277	26.354	73	21
gb|NRB30288.1|	NRB30288	1913961	Rhizobiaceae bacterium	158	1185	1303	35	157	8.31e-09	65.3	155	123	24.39	30	9
gb|PZX13959.1|;emb|SFJ26141.1|	PZX13959;SFJ26141	576117	Celeribacter halophilus	56	1249	1303	1	55	8.64e-09	61.9	146	55	41.818	23	4
gb|MEJ6708188.1|	MEJ6708188	1872504	Amylibacter sp.	68	1237	1302	1	66	8.7e-09	62.2	147	66	36.364	24	5
gb|KJV81178.1|	KJV81178	1359197	Rickettsia hoogstraalii str. RCCE3	355	246	622	24	346	9.39e-09	68.8	164	379	20.58	78	29
tpg|HUU24387.1|	HUU24387	1965321	Methyloceanibacter sp.	153	1189	1299	31	145	9.7e-09	64.9	154	115	40.87	47	9
ref|WP_210245003.1|	WP_210245003	935263	Mesorhizobium sp. J18	75	1235	1302	1	73	9.94e-09	62.6	148	73	34.247	25	5
ref|WP_321361342.1|	WP_321361342	225298	uncultured Hyphomonas sp.	108	1	102	1	103	1.02e-08	63.4	150	103	35.922	37	8
tpg|HYN47092.1|	HYN47092	2823234	Allosphingosinicella sp.	284	1077	1302	63	283	1.02e-08	68	162	226	22.124	50	17
gb|POO56231.1|	POO56231	1972867	Agrobacterium rosae	102	1217	1303	13	101	1.08e-08	63.4	150	89	25.843	23	7
gb|MBL4539921.1|	MBL4539921	1924941	Oceanicaulis sp.	224	1073	1302	1	224	1.18e-08	66.5	158	231	31.602	73	18
ref|WP_336421255.1|	WP_336421255	3127116	Roseovarius sp. D22-M7	176	1139	1303	1	175	1.21e-08	65.3	155	175	29.714	52	13
gb|MBB3978607.1|	MBB3978607	1636188	Mycoplana azooxidifex	179	450	615	1	170	1.24e-08	65.3	155	170	49.412	84	13
tpg|HEX7751972.1|	HEX7751972	1874826	Novosphingobium sp.	299	1024	1300	27	295	1.25e-08	67.6	161	278	19.065	53	21
gb|MDG1069846.1|	MDG1069846	1903071	Sulfitobacter sp.	103	1245	1302	45	102	1.27e-08	63	149	58	41.379	24	4
gb|MES0403023.1|	MES0403023	82	Hyphomicrobium sp.	90	1219	1297	5	85	1.31e-08	62.6	148	81	43.21	35	6
ref|WP_341792941.1|	WP_341792941	3066249	Rickettsia endosymbiont of Ceutorhynchus obstrictus	176	1128	1303	1	176	1.32e-08	65.3	155	178	17.416	31	13
gb|MFL6757904.1|	MFL6757904	1940456	Sphingomicrobium sp.	547	869	1302	126	545	1.35e-08	69.6	166	434	20.046	87	33
gb|MDX0267603.1|	MDX0267603	382	Sinorhizobium meliloti	1243	37	313	23	349	1.35e-08	69.9	167	330	20.303	67	55
gb|MDX0267603.1|	MDX0267603	382	Sinorhizobium meliloti	1243	852	1297	752	1231	0.062	48.4	111	480	12.292	59	55
ref|WP_092060806.1|	WP_092060806	871651	Poseidonocella pacifica	87	1217	1298	1	81	1.37e-08	62.6	148	82	51.22	42	6
gb|MDT8280646.1|	MDT8280646	1042	Erythrobacter sp.	416	889	1301	8	414	1.42e-08	68.8	164	415	18.795	78	40
gb|MDT8280646.1|	MDT8280646	1042	Erythrobacter sp.	416	322	435	1	114	2.3	42.6	96	114	6.14	7	40
ref|WP_188254435.1|;gb|MBS3648873.1|	WP_188254435;MBS3648873	2831468	Pseudaminobacter soli	1259	10	262	9	284	1.43e-08	69.9	167	292	21.575	63	54
ref|WP_188254435.1|;gb|MBS3648873.1|	WP_188254435;MBS3648873	2831468	Pseudaminobacter soli	1259	848	1302	766	1252	6.35e-05	58	136	491	15.275	75	54
ref|WP_247642262.1|	WP_247642262	235	Brucella abortus;Brucella abortus bv. 2 str. 86/8/59	142	1195	1302	11	118	1.44e-08	64.2	152	108	31.481	34	8
ref|WP_327554850.1|;tpg|HJO65236.1|	WP_327554850;HJO65236	33051	Sphingomonas sanguinis	443	852	1299	15	437	1.46e-08	68.8	164	448	18.527	83	34
ref|WP_285016665.1|	WP_285016665	3040296	Novosphingobium sp. fls2-241-R2A-195	244	1052	1290	1	231	1.47e-08	66.9	159	239	23.431	56	18
gb|MFL6742445.1|	MFL6742445	1940456	Sphingomicrobium sp.	477	852	1168	91	402	1.51e-08	69.2	165	317	16.719	53	24
ref|WP_395698416.1|	WP_395698416	1978226	Methylocella sp.	750	259	760	43	613	1.53e-08	69.6	166	572	26.399	151	38
gb|MBQ66922.1|	MBQ66922	2024839	Marinovum sp.	101	1211	1303	6	101	1.54e-08	63	149	96	43.75	42	7
emb|VVT14248.1|	VVT14248	2038389	Rhizobium sp. EC-SD404	229	1128	1302	53	227	1.54e-08	66.5	158	177	23.164	41	13
gb|OWW02685.1|;gb|OWW02835.1|	OWW02685;OWW02835	1764278	Rhizobium sp. R711;Rhizobium sp. R72	317	537	749	105	310	1.57e-08	67.6	161	215	44.186	95	16
ref|WP_347845558.1|	WP_347845558	2024851	Planktomarina sp.	69	1236	1296	1	61	1.81e-08	61.5	145	61	47.541	29	5
ref|WP_025999538.1|	WP_025999538	787	Rickettsia australis;Rickettsia australis str. Cutlack;Rickettsia australis str. Phillips	145	174	315	1	144	1.88e-08	63.8	151	144	29.167	42	11
ref|WP_211100735.1|	WP_211100735	2184697	Acuticoccus sediminis	130	140	273	1	125	1.88e-08	63.4	150	134	39.552	53	10
gb|TXN52043.1|	TXN52043	2603897	Methylobacterium sp. WL18	160	1149	1303	2	156	1.95e-08	64.2	152	157	29.299	46	12
ref|WP_237685098.1|	WP_237685098	2804194	Szabonella alba	99	1218	1302	12	99	2.03e-08	62.2	147	89	38.202	34	7
gb|MDN3030819.1|;gb|MDN3030829.1|	MDN3030819;MDN3030829	2996319	Candidatus Tisiphia sp.	349	118	209	25	116	2.05e-08	67.6	161	92	43.478	40	7
tpg|HEY4124722.1|	HEY4124722	1978228	Rhizomicrobium sp.	72	1	67	1	72	2.06e-08	61.5	145	72	27.778	20	5
gb|MDA7787693.1|	MDA7787693	1930536	Sphingomonadaceae bacterium	233	1096	1301	28	230	2.1e-08	66.1	157	207	19.324	40	16
gb|MBV8795987.1|	MBV8795987	1909294	Hyphomicrobiales bacterium	837	253	756	42	619	2.19e-08	69.2	165	580	23.793	138	39
ref|WP_350082925.1|;gb|MEQ8307996.1|	WP_350082925;MEQ8307996	1940281	Hoeflea sp.	1236	22	206	3	241	2.21e-08	69.2	165	240	28.333	68	49
ref|WP_350082925.1|;gb|MEQ8307996.1|	WP_350082925;MEQ8307996	1940281	Hoeflea sp.	1236	853	1302	746	1229	1e-06	63.8	151	484	15.702	76	49
gb|MEQ1673261.1|	MEQ1673261	82	Hyphomicrobium sp.	337	762	1095	2	337	2.24e-08	67.6	161	336	29.762	100	26
tpg|HQN52823.1|	HQN52823	1874826	Novosphingobium sp.	296	1024	1303	25	296	2.28e-08	66.9	159	281	20.285	57	21
ref|WP_374308835.1|	WP_374308835	1978226	Methylocella sp.	750	259	760	43	613	2.37e-08	68.8	164	572	26.399	151	38
gb|MBN8542803.1|	MBN8542803	1913988	Alphaproteobacteria bacterium	97	1214	1302	7	97	2.41e-08	62.2	147	91	25.275	23	7
gb|EFO29085.1|	EFO29085	744980	Roseibium sp. TrichSKD4	104	1204	1296	1	96	2.42e-08	62.2	147	96	36.458	35	7
ref|WP_197430769.1|	WP_197430769	1768765	Methylobacterium sp. CCH5-D2	93	1219	1303	3	89	2.43e-08	61.9	146	87	35.632	31	7
gb|MEG0819838.1|	MEG0819838	1871086	Brevundimonas sp.	312	98	390	2	312	2.49e-08	67.3	160	315	21.587	68	22
ref|WP_231816145.1|;gb|MCD7111038.1|	WP_231816145;MCD7111038	2901226	Rhizobium quercicola	119	1188	1303	1	118	2.5e-08	62.6	148	118	26.271	31	9
tpg|HMP56121.1|	HMP56121	1874826	Novosphingobium sp.	386	914	1302	1	384	2.55e-08	67.6	161	393	21.12	83	30
gb|TAG13101.1|	TAG13101	1948890	Rhodobacterales bacterium	64	1244	1300	4	60	2.7e-08	60.7	143	57	38.596	22	4
gb|RVD44220.1|	RVD44220	2496652	Mesorhizobium sp. M4A.F.Ca.ET.020.02.1.1	250	36	204	24	214	2.78e-08	66.1	157	191	27.749	53	13
tpg|HRK72404.1|	HRK72404	2910169	Micropepsaceae bacterium	66	1	63	1	66	2.91e-08	60.7	143	68	35.294	24	5
tpg|HEU0100551.1|	HEU0100551	2823234	Allosphingosinicella sp.	358	1023	1302	88	357	2.91e-08	67.3	160	280	20.714	58	21
gb|MBY0354408.1|	MBY0354408	2026788	Rickettsiales bacterium	131	1211	1297	37	126	2.98e-08	63	149	90	36.667	33	7
ref|WP_249905048.1|;gb|MCL6699595.1|	WP_249905048;MCL6699595	2908205	Sphingomonas caseinilyticus	542	848	1302	99	540	2.98e-08	68.4	163	455	20	91	35
gb|MDE2467234.1|	MDE2467234	376	Bradyrhizobium sp.	1184	1061	1301	933	1183	3.08e-08	68.8	164	252	17.46	44	18
ref|WP_249341380.1|	WP_249341380	2502213	Sphingomonas sp. 3P27F8	334	1011	1302	60	334	3.1e-08	66.9	159	292	21.575	63	22
gb|MDP3546433.1|	MDP3546433	1966341	Phreatobacter sp.	65	1	72	1	65	3.12e-08	60.7	143	72	31.944	23	6
ref|WP_353617066.1|	WP_353617066	2038389	Rhizobium sp. EC-SD404	139	1195	1302	28	137	3.26e-08	63	149	110	26.364	29	8
ref|WP_019517621.1|	WP_019517621	629773	Sphingomonas sp. Mn802worker	239	1093	1301	32	229	3.51e-08	65.3	155	209	22.488	47	16
ref|WP_400510464.1|;gb|MFJ5370355.1|	WP_400510464;MFJ5370355	3377035	Bosea sp. CER48	85	1226	1303	4	83	3.54e-08	61.1	144	80	37.5	30	6
gb|MFI4961114.1|	MFI4961114	1909294	Hyphomicrobiales bacterium	76	1	74	1	71	3.6e-08	61.1	144	74	29.73	22	6
tpg|HCI08029.1|	HCI08029	1903071	Sulfitobacter sp.	348	699	1018	20	342	3.68e-08	66.9	159	323	42.415	137	25
gb|RAZ90161.1|	RAZ90161	1209954	Mesorhizobium hawassense	576	36	252	24	262	3.86e-08	68	162	239	25.941	62	17
gb|MEQ9121493.1|	MEQ9121493	1913988	Alphaproteobacteria bacterium	275	679	940	1	270	3.89e-08	66.1	157	270	34.815	94	20
gb|MFC3119616.1|	MFC3119616	488547	Jhaorihella thermophila	109	1218	1302	17	106	3.92e-08	61.9	146	90	33.333	30	7
dbj|GER08240.1|	GER08240	1236965	Kordiimonadales bacterium JCM 17843	146	1159	1302	1	146	4.04e-08	63	149	146	29.452	43	11
gb|PHP16180.1|	PHP16180	2021637	Sphingobium sp. IP1	84	1226	1300	7	80	4.11e-08	61.1	144	75	40	30	6
gb|MEP7209534.1|	MEP7209534	1913988	Alphaproteobacteria bacterium	188	1122	1304	6	188	4.16e-08	64.2	152	186	30.645	57	14
ref|WP_293649164.1|	WP_293649164	1802172	Sphingopyxis sp. RIFCSPHIGHO2_12_FULL_65_19	488	985	1303	179	488	4.18e-08	67.6	161	319	16.301	52	24
gb|MCB1416950.1|	MCB1416950	1872084	Nitratireductor sp.	417	634	940	1	311	4.41e-08	67.3	160	312	33.333	104	24
ref|WP_146770258.1|	WP_146770258	1209954	Mesorhizobium hawassense	556	36	252	4	242	4.43e-08	67.6	161	239	25.941	62	17
ref|WP_335298130.1|;gb|MEH3046237.1|	WP_335298130;MEH3046237	28212	Sphingomonas adhaesiva	537	868	1302	120	537	4.47e-08	67.6	161	436	20.183	88	33
gb|MFL6770472.1|	MFL6770472	1940456	Sphingomicrobium sp.	587	869	1302	166	585	4.58e-08	67.6	161	434	20.276	88	33
gb|MCC6204512.1|	MCC6204512	1909294	Hyphomicrobiales bacterium	113	1199	1303	4	111	4.7e-08	61.9	146	108	34.259	37	8
tpg|HEX2448921.1|	HEX2448921	1965321	Methyloceanibacter sp.	122	1195	1299	6	114	4.92e-08	62.2	147	109	40.367	44	8
gb|MBB6125136.1|	MBB6125136	627688	Sphingobium subterraneum	699	79	423	36	382	5.01e-08	68	162	347	15.274	53	62
gb|MBB6125136.1|	MBB6125136	627688	Sphingobium subterraneum	699	835	1302	235	697	2.51e-07	65.7	156	472	18.644	88	62
ref|WP_023755732.1|;gb|ESY49024.1|;gb|ESY52738.1|;gb|WJI81460.1|;gb|WJI87979.1|	WP_023755732;ESY49024;ESY52738;WJI81460;WJI87979	325217	unclassified Mesorhizobium;Mesorhizobium sp. LNJC372A00;Mesorhizobium sp. LNJC374B00;Mesorhizobium sp. C372A;Mesorhizobium sp. C374B	1134	1083	1302	916	1132	5.01e-08	68	162	222	21.171	47	17
gb|PJN93477.1|	PJN93477	1985299	Amaricoccus sp. HAR-UPW-R2A-40	187	565	747	4	186	5.03e-08	63.8	151	183	56.831	104	14
gb|MDZ4277391.1|	MDZ4277391	1042	Erythrobacter sp.	330	1026	1301	60	328	5.16e-08	66.5	158	278	22.302	62	21
ref|WP_322626752.1|	WP_322626752	547602	Paracoccus beibuensis	116	1200	1302	7	114	5.33e-08	61.9	146	108	29.63	32	8
ref|WP_246414890.1|;gb|MBB4641722.1|	WP_246414890;MBB4641722	13656	Rhizorhapis suberifaciens	164	1195	1304	56	164	5.55e-08	63	149	110	30.909	34	8
gb|EEX58667.1|	EEX58667	520450	Brucella abortus bv. 2 str. 86/8/59	139	1195	1302	8	115	5.65e-08	62.2	147	108	31.481	34	8
gb|MDP4605184.1|	MDP4605184	1042	Erythrobacter sp.	160	1	152	1	158	5.65e-08	63	149	158	46.835	74	12
ref|WP_278162444.1|;gb|MDG4896625.1|	WP_278162444;MDG4896625	3038549	Mesorhizobium sp. WSM4976	577	36	205	24	215	5.79e-08	67.3	160	192	27.604	53	13
gb|MDP1555705.1|	MDP1555705	87	Hyphomonas sp.	484	852	1300	64	477	5.91e-08	67.3	160	449	22.049	99	34
ref|WP_200212738.1|;gb|MBK1794293.1|	WP_200212738;MBK1794293	2800329	Devosia sp. WQ 349K1	119	1199	1302	12	117	6.4e-08	61.5	145	106	29.245	31	8
tpg|HVI92348.1|	HVI92348	3069224	Dongiaceae bacterium	826	1025	1303	316	601	6.58e-08	67.6	161	288	20.139	58	21
ref|WP_140760494.1|;gb|UCI17030.1|	WP_140760494;UCI17030	2589967	Mesorhizobium sp. B2-1-8	575	31	252	19	262	6.85e-08	67.3	160	244	25.82	63	17
gb|MDW9491661.1|	MDW9491661	382	Sinorhizobium meliloti	1243	37	313	23	349	6.99e-08	67.6	161	330	20.606	68	55
gb|MDW9491661.1|	MDW9491661	382	Sinorhizobium meliloti	1243	853	1297	753	1231	0.001	53.4	124	480	13.333	64	55
ref|WP_352609606.1|;gb|MER9639417.1|	WP_352609606;MER9639417	2956924	Mesorhizobium sp. M0239	1121	869	1303	648	1097	7.01e-08	67.6	161	455	15.165	69	33
ref|WP_224509713.1|;gb|MBZ9759502.1|	WP_224509713;MBZ9759502	2876637	Mesorhizobium sp. CA8	511	953	1302	148	509	7.11e-08	66.9	159	362	16.022	58	27
ref|WP_352995194.1|;gb|MER8699687.1|	WP_352995194;MER8699687	2957075	Mesorhizobium sp. M1273	1146	1093	1303	914	1121	7.24e-08	67.6	161	213	17.371	37	16
ref|WP_153473650.1|;gb|MQV02927.1|	WP_153473650;MQV02927	382	Sinorhizobium meliloti	1243	37	313	23	349	7.42e-08	67.6	161	330	20.606	68	55
ref|WP_153473650.1|;gb|MQV02927.1|	WP_153473650;MQV02927	382	Sinorhizobium meliloti	1243	852	1297	752	1231	0.001	53.8	125	481	13.306	64	55
gb|MBL8790223.1|	MBL8790223	1909294	Hyphomicrobiales bacterium	99	1208	1303	1	98	7.42e-08	60.7	143	98	40.816	40	7
gb|MFL6723379.1|	MFL6723379	1940456	Sphingomicrobium sp.	587	869	1302	166	585	7.48e-08	67.3	160	434	20.276	88	33
emb|CDX29038.1|	CDX29038	1505946	Mesorhizobium sp. SOD10	573	36	204	24	214	7.71e-08	66.9	159	191	28.272	54	13
ref|WP_284247254.1|	WP_284247254	1176176	Methylobacterium haplocladii	69	1260	1303	20	65	7.75e-08	59.9	141	46	30.435	14	3
ref|WP_267221537.1|;gb|MFC0687156.1|	WP_267221537;MFC0687156	2029884	uncultured Novosphingobium sp.;Novosphingobium clariflavum	350	1025	1303	79	347	7.91e-08	66.1	157	280	21.429	60	21
ref|WP_271886912.1|;gb|MDB6183175.1|;gb|MFD1059310.1|;gb|WCR07302.1|	WP_271886912;MDB6183175;MFD1059310;WCR07302	658446	Paracoccus fistulariae	64	1246	1303	1	63	8.56e-08	59.5	140	63	30.159	19	4
ref|WP_221546576.1|;gb|MBX7528391.1|	WP_221546576;MBX7528391	2867232	Qipengyuania vesicularis	354	943	1297	1	347	8.72e-08	65.7	156	356	18.258	65	27
ref|WP_132264647.1|;gb|TCU59594.1|	WP_132264647;TCU59594	2485107	Novosphingobium sp. PhB57	578	1025	1298	307	572	8.83e-08	66.9	159	276	23.551	65	21
ref|WP_095764827.1|;gb|PBB21133.1|	WP_095764827;PBB21133	2029412	Mesorhizobium sp. WSM4313	580	36	205	24	215	8.94e-08	66.9	159	192	28.125	54	13
gb|KND16192.1|	KND16192	121719	Pannonibacter phragmitetus	182	1129	1302	1	179	9.57e-08	63	149	179	21.229	38	13
ref|WP_321397412.1|	WP_321397412	1979954	Emcibacter sp.	72	1237	1302	5	72	9.64e-08	59.5	140	68	35.294	24	5
ref|WP_292637010.1|;gb|TIX28932.1|	WP_292637010;TIX28932	1871066	Mesorhizobium sp.	1093	869	1303	640	1092	9.75e-08	67.3	160	457	14.661	67	33
tpg|HEY0269454.1|	HEY0269454	28214	Sphingomonas sp.	387	912	1303	2	387	9.92e-08	66.1	157	396	23.99	95	30
gb|MCK5911711.1|	MCK5911711	78	Caulobacter sp.	107	1196	1302	1	106	1e-07	60.7	143	107	45.794	49	8
ref|WP_130770721.1|;gb|TBE67411.1|	WP_130770721;TBE67411	2081791	Rhizobium ruizarguesonis	1484	1106	1303	915	1114	1.05e-07	67.3	160	201	16.915	34	15
tpg|HEX9768448.1|	HEX9768448	2478489	Kiloniellales bacterium	1209	854	1302	717	1201	1.08e-07	67.3	160	485	19.175	93	44
tpg|HEX9768448.1|	HEX9768448	2478489	Kiloniellales bacterium	1209	19	141	21	134	0.61	44.9	102	123	27.642	34	44
tpg|HUB64450.1|	HUB64450	1978226	Methylocella sp.	861	245	766	46	649	1.09e-07	66.9	159	606	21.287	129	40
ref|WP_292570396.1|;gb|RWM28493.1|	WP_292570396;RWM28493	1871066	Mesorhizobium sp.	574	36	204	24	214	1.12e-07	66.5	158	191	27.749	53	13
ref|WP_165603115.1|	WP_165603115	1770058	Devosia elaeis	98	1210	1303	2	97	1.12e-07	60.3	142	96	34.375	33	7
gb|PZU46480.1|	PZU46480	28214	Sphingomonas sp.	703	1	386	1	358	1.13e-07	66.9	159	391	20.716	81	30
gb|MBV9286740.1|	MBV9286740	1909294	Hyphomicrobiales bacterium	858	228	759	16	643	1.15e-07	66.9	159	629	24.324	153	41
ref|WP_341758563.1|	WP_341758563	3066272	Candidatus Tisiphia endosymbiont of Ditula angustiorana	337	505	827	1	297	1.19e-07	65.3	155	325	35.077	114	25
ref|WP_292502891.1|;gb|RWN33424.1|	WP_292502891;RWN33424	1871066	Mesorhizobium sp.	1092	1083	1302	862	1090	1.19e-07	66.9	159	231	20.779	48	17
gb|KAF0171200.1|	KAF0171200	1904441	Paracoccaceae bacterium	137	49	146	37	137	1.21e-07	61.5	145	101	42.574	43	8
ref|WP_363735678.1|;gb|MEV5021426.1|	WP_363735678;MEV5021426	3135238	Sphingobium sp. LMA1-1-1.1	1061	1020	1288	781	1046	1.21e-07	66.9	159	271	23.616	64	54
ref|WP_363735678.1|;gb|MEV5021426.1|	WP_363735678;MEV5021426	3135238	Sphingobium sp. LMA1-1-1.1	1061	50	482	23	482	5.1	41.8	94	466	13.519	63	54
tpg|HCP80600.1|	HCP80600	1920174	Octadecabacter sp.	69	1235	1304	1	69	1.23e-07	59.2	139	70	41.429	29	5
