## Supplementary material for "The mechanism of biofilm degradation by a detachable tailspike of gene transfer agents": Data S1 (part 42 of 57)

### Sheet: Megatron (Rcc01698) (continued)
Sequence ID	Accession number	Taxid ID	Scientific name	Length [AA]	alignment start (query)	alignment end (query)	alignment start (subject)	alignment end (subject)	E-value	bit score	score	subject length	AA identity [%]	identity [N residues]	query coverage [%]
gb|MCZ8182074.1|;gb|MCZ8298645.1|	MCZ8182074;MCZ8298645	1978229	Beijerinckiaceae bacterium	1293	1	1303	1	1291	2.46e-138	464	1191	1317	37.813	498	99
ref|WP_066730519.1|	WP_066730519	1768768	Caulobacter sp. CCH9-E1	1236	1	1302	1	1235	2.48e-138	463	1188	1306	38.668	505	99
ref|WP_091919253.1|;emb|SFI52404.1|	WP_091919253;SFI52404	1798191	Phyllobacterium sp. CL33Tsu	1281	1	1302	1	1275	2.78e-138	463	1190	1310	35.802	469	99
ref|WP_113282014.1|;gb|NTS30182.1|	WP_113282014;NTS30182	2740464	Phyllobacterium pellucidum	1281	1	1302	1	1275	2.81e-138	463	1190	1310	35.878	470	99
gb|USU33867.1|	USU33867	2953579	Methylobacterium sp. OTU13CASTA1	1288	1	1303	1	1284	2.88e-138	464	1191	1325	36.755	487	99
ref|WP_304280162.1|	WP_304280162	88688	Caulobacter segnis	1236	1	1302	1	1235	2.95e-138	462	1187	1307	38.409	502	99
gb|NOE25602.1|	NOE25602	2690707	Ruegeria sp. HKCCD6157	854	456	1303	1	851	2.97e-138	452	1160	852	58.92	502	65
ref|WP_008126897.1|;gb|EJN01421.1|	WP_008126897;EJN01421	1144343	Phyllobacterium sp. YR531	1283	1	1299	1	1275	3.05e-138	463	1190	1310	36.794	482	99
gb|MBK8458425.1|	MBK8458425	1871068	Phyllobacteriaceae bacterium	1307	1	1252	1	1245	3.24e-138	464	1191	1264	37.658	476	96
ref|WP_193175896.1|	WP_193175896	2775868	Oricola nitratireducens	1280	43	1302	37	1277	3.49e-138	463	1190	1275	37.333	476	97
gb|NOC82738.1|	NOC82738	2683002	Ruegeria sp. HKCCD6428	854	456	1303	1	851	3.54e-138	452	1160	852	59.39	506	65
ref|WP_192116848.1|;gb|MBD8553168.1|	WP_192116848;MBD8553168	2775279	Rhizobium sp. CFBP 8762	1272	1	1302	1	1267	4.05e-138	463	1189	1317	34.7	457	99
tpg|HFC05525.1|	HFC05525	1909294	Hyphomicrobiales bacterium	924	1	928	1	924	4.1e-138	454	1165	939	41.853	393	71
tpg|HQZ12751.1|	HQZ12751	1871048	Devosia sp.	1244	1	1304	1	1244	4.17e-138	462	1187	1307	37.337	488	100
ref|WP_337686001.1|;gb|MEJ2816006.1|	WP_337686001;MEJ2816006	3127958	Caulobacter sp. CCG-8	1257	1	1302	1	1256	4.54e-138	462	1187	1308	40.443	529	99
gb|MET0876240.1|	MET0876240	1926292	Tardiphaga sp.	1097	1	1118	1	1096	4.89e-138	458	1177	1133	40.071	454	86
gb|MBV6658322.1|	MBV6658322	3024194	Devosiaceae bacterium MH13	1305	27	1303	23	1305	4.93e-138	463	1190	1301	37.817	492	98
ref|WP_306118124.1|	WP_306118124	2639107	unclassified Roseitalea;Roseitalea sp. MMSF_3504;Roseitalea sp. MMSF_3516;Roseitalea sp. MMSF_3546	1313	1	1303	1	1311	5.07e-138	463	1190	1329	36.042	479	99
ref|WP_186395127.1|	WP_186395127	2003584	Stappia sp. TSB10GB4	1303	1	1297	1	1296	5.31e-138	463	1190	1319	39.575	522	99
gb|MAZ18410.1|	MAZ18410	1872419	Ahrensia sp.	1272	40	1303	34	1270	5.61e-138	463	1188	1276	37.618	480	97
gb|ODT79702.1|	ODT79702	1660125	Pelagibacterium sp. SCN 64-44	1250	1	1298	1	1241	5.88e-138	462	1186	1302	37.481	488	99
ref|WP_325552465.1|;tpg|HWA42153.1|	WP_325552465;HWA42153	2602016	Hypericibacter adhaerens	1237	1	1304	1	1237	6.28e-138	461	1185	1308	35.245	461	100
ref|WP_174016206.1|;gb|NSY95012.1|	WP_174016206;NSY95012	358	Agrobacterium tumefaciens	1190	1	1162	1	1124	6.46e-138	460	1182	1171	39.71	465	95
ref|WP_174016206.1|;gb|NSY95012.1|	WP_174016206;NSY95012	358	Agrobacterium tumefaciens	1190	1231	1303	1115	1189	0.002	53.2	124	75	30.667	23	95
ref|WP_029907635.1|	WP_029907635	1449049	Caulobacter sp. UNC358MFTsu5.1	1257	1	1302	1	1256	6.48e-138	462	1186	1308	40.596	531	99
ref|WP_309162075.1|;gb|WMT91161.1|	WP_309162075;WMT91161	1881069	Pelagibacterium sp. H642	1250	1	1303	1	1250	6.85e-138	462	1186	1309	39.267	514	99
gb|NOC44329.1|	NOC44329	2683005	Ruegeria sp. HKCCD7559	854	456	1303	1	851	7.56e-138	451	1157	852	58.803	501	65
ref|WP_376830207.1|;gb|MFC0283058.1|;gb|MFC3266542.1|	WP_376830207;MFC0283058;MFC3266542	1017184	Camelimonas abortus	1310	1	1303	1	1308	8.3e-138	463	1189	1325	35.547	471	99
ref|WP_109922840.1|;gb|PWR19156.1|;gb|TDP49170.1|	WP_109922840;PWR19156;TDP49170	1264899	Zavarzinia compransoris	1329	1	1302	1	1329	9.17e-138	463	1189	1341	40.94	549	99
ref|WP_394971829.1|;gb|MDP4891991.1|	WP_394971829;MDP4891991	2811411	Cypionkella sp.	982	1	980	1	979	9.36e-138	454	1167	987	57.042	563	75
gb|MEQ8405694.1|	MEQ8405694	1924941	Oceanicaulis sp.	1292	1	1302	1	1286	1.13e-137	462	1187	1308	39.602	518	99
emb|SDJ45091.1|	SDJ45091	1176649	Agrobacterium fabrum	1266	1	1225	1	1186	1.14e-137	461	1185	1234	37.682	465	94
ref|WP_093251432.1|;emb|SEA22820.1|	WP_093251432;SEA22820	89524	Rubrimonas cliftonensis	1309	31	1302	34	1307	1.33e-137	462	1187	1284	46.028	591	98
ref|WP_339738974.1|	WP_339738974	174710	uncultured Maricaulis sp.	1275	1	1303	1	1274	1.34e-137	461	1185	1307	41.546	543	99
gb|MAM09490.1|	MAM09490	1913961	Rhizobiaceae bacterium	1233	58	1302	1	1229	1.37e-137	461	1183	1252	35.783	448	95
ref|WP_007670267.1|;gb|EJL30554.1|	WP_007670267;EJL30554	1144304	Caulobacter sp. AP07	1275	1	1302	1	1275	1.44e-137	461	1185	1312	40.701	534	99
gb|MEP6194264.1|	MEP6194264	1872084	Nitratireductor sp.	1200	1	1209	1	1200	1.64e-137	459	1180	1220	39.59	483	93
ref|WP_407690151.1|;emb|SIT16688.1|	WP_407690151;SIT16688	633194	Roseivivax lentus	1137	1	1128	1	1136	1.81e-137	458	1176	1146	44.59	511	87
ref|WP_076730261.1|;gb|ONF45926.1|	WP_076730261;ONF45926	31998	Methylobacterium radiotolerans	1302	1	1303	1	1298	2.39e-137	461	1185	1332	37.312	497	99
ref|WP_243904746.1|;gb|MCJ2049698.1|	WP_243904746;MCJ2049698	2836650	Methylobacterium sp. J-070	1297	1	1303	1	1293	2.64e-137	461	1184	1327	36.775	488	99
gb|MBN9252073.1|	MBN9252073	1871066	Mesorhizobium sp.	1118	1	1127	1	1117	2.82e-137	457	1173	1138	38.576	439	86
gb|NOD34207.1|;gb|NOE41231.1|	NOD34207;NOE41231	2683012	Ruegeria sp. HKCCD7296;Ruegeria sp. HKCCD7319	854	456	1303	1	851	2.82e-137	449	1153	852	57.981	494	65
ref|WP_183309776.1|;gb|MBB4051043.1|;gb|MCP1208289.1|	WP_183309776;MBB4051043;MCP1208289	395930	Devosia subaequoris	1246	1	1298	1	1240	2.95e-137	460	1181	1301	36.434	474	99
gb|MDB5572891.1|	MDB5572891	1926292	Tardiphaga sp.	1132	1	1153	1	1132	3.22e-137	457	1173	1168	41.866	489	88
ref|WP_131615802.1|;gb|QBK30100.1|	WP_131615802;QBK30100	1852022	Roseitalea porphyridii	1307	1	1303	1	1303	3.25e-137	461	1184	1323	35.752	473	99
ref|WP_354346692.1|;gb|MET3649601.1|	WP_354346692;MET3649601	314238	Phyllobacterium ifriqiyense	1288	35	1298	29	1274	3.34e-137	461	1183	1275	35.686	455	97
ref|WP_354465729.1|;gb|MET3693502.1|	WP_354465729;MET3693502	243690	Methylobacterium goesingense	1294	1	1303	1	1290	3.38e-137	461	1183	1324	37.915	502	99
gb|NBR90571.1|	NBR90571	1904441	Paracoccaceae bacterium	972	332	1302	2	972	3.74e-137	453	1162	972	56.481	549	74
ref|WP_282974385.1|;gb|MDI7775375.1|	WP_282974385;MDI7775375	3040349	Asticcacaulis sp. EMRT-3	1259	1	1302	1	1258	4.26e-137	460	1181	1314	35.008	460	99
ref|WP_182085607.1|	WP_182085607	2744252	Aureimonas sp. ME7	1282	26	1302	22	1279	4.34e-137	460	1182	1288	37.733	486	98
ref|WP_236107370.1|;gb|MCF4166467.1|	WP_236107370;MCF4166467	2911065	Zavarzinia marina	1326	43	1302	37	1326	4.63e-137	461	1184	1296	42.438	550	97
emb|CUX21892.1|	CUX21892	1183433	Agrobacterium fabrum str. J-07	1266	1	1225	1	1186	4.69e-137	460	1181	1234	37.682	465	94
ref|WP_260349118.1|;gb|MCT4494484.1|;gb|MFC5295103.1|	WP_260349118;MCT4494484;MFC5295103	128782	Bosea minatitlanensis	1283	1	1301	1	1280	5e-137	460	1182	1350	30.963	418	99
ref|WP_292499447.1|;gb|MBY0259208.1|	WP_292499447;MBY0259208	409	Methylobacterium sp.	1294	1	1303	1	1290	5.08e-137	460	1182	1324	37.538	497	99
gb|MDO9461633.1|	MDO9461633	1913988	Alphaproteobacteria bacterium	982	338	1303	2	981	5.81e-137	452	1161	981	42.712	419	74
gb|MCZ8375030.1|	MCZ8375030	1978229	Beijerinckiaceae bacterium	1293	1	1303	1	1291	5.87e-137	460	1182	1317	38.041	501	99
ref|WP_348408114.1|;gb|MEP2437830.1|	WP_348408114;MEP2437830	1936156	Roseibium sp.	1107	189	1301	1	1104	6.29e-137	456	1170	1131	37.312	422	85
ref|WP_244878272.1|	WP_244878272	358	Agrobacterium tumefaciens;Agrobacterium fabacearum P4	1148	1	1172	1	1135	6.86e-137	456	1172	1181	38.273	452	90
gb|MCB1511983.1|	MCB1511983	2015799	Hyphomicrobiaceae bacterium	1091	220	1302	1	1091	7.19e-137	455	1168	1096	42.518	466	83
ref|WP_332693590.1|	WP_332693590	1871048	Devosia sp.	1246	1	1302	1	1244	7.23e-137	459	1178	1306	37.825	494	99
ref|WP_056386654.1|;gb|KQT90147.1|	WP_056386654;KQT90147	1736387	Methylobacterium sp. Leaf469	1288	1	1303	1	1284	7.77e-137	460	1181	1325	36.679	486	99
ref|WP_233948819.1|;gb|UIJ70628.1|	WP_233948819;UIJ70628	2906072	Aurantimonas sp. HBX-1	1293	1	1303	1	1290	7.8e-137	460	1181	1314	39.726	522	99
ref|WP_243914107.1|;gb|MCJ2046781.1|	WP_243914107;MCJ2046781	2836657	Methylobacterium sp. J-078	1294	1	1303	1	1290	8.03e-137	460	1181	1324	37.311	494	99
ref|WP_109950163.1|;gb|AWN35032.1|	WP_109950163;AWN35032	2202828	Methylobacterium radiodurans	1304	1	1303	1	1300	8.58e-137	460	1181	1330	37.519	499	99
ref|WP_256618050.1|;gb|MCQ8184245.1|	WP_256618050;MCQ8184245	2965077	Parvularcula maris	1253	46	1302	41	1253	8.64e-137	459	1178	1266	38.389	486	96
ref|WP_350183400.1|;gb|MEQ9638349.1|	WP_350183400;MEQ9638349	2683198	Devosia marina	1248	1	1302	1	1246	9.21e-137	459	1178	1305	36.782	480	99
ref|WP_238300462.1|;gb|MDQ0519765.1|;dbj|GJD76923.1|;dbj|GLS54113.1|	WP_238300462;MDQ0519765;GJD76923;GLS54113	374424	Methylobacterium gregans	1304	1	1303	1	1300	9.4e-137	460	1181	1330	37.519	499	99
ref|WP_061976655.1|;gb|ALN73958.1|	WP_061976655;ALN73958	1349819	Aureimonas sp. AU20	1292	1	1303	1	1289	9.66e-137	459	1180	1317	36.598	482	99
gb|MBI4275439.1|	MBI4275439	1909294	Hyphomicrobiales bacterium	1043	253	1302	4	1041	1.07e-136	453	1164	1055	39.81	420	81
ref|WP_090958215.1|;gb|MBB3934505.1|;gb|MBB3958279.1|;emb|SFE94659.1|	WP_090958215;MBB3934505;MBB3958279;SFE94659	1166078	Aureimonas phyllosphaerae	1303	1	1304	1	1291	1.11e-136	459	1180	1317	38.345	505	100
tpg|HEV7276152.1|	HEV7276152	2845825	Devosiaceae bacterium	1260	1	1303	1	1259	1.17e-136	459	1178	1306	37.825	494	99
ref|WP_291304360.1|;gb|MBN9305654.1|;gb|OJX19219.1|	WP_291304360;MBN9305654;OJX19219	196773	unclassified Devosia;uncultured Devosia sp.;Devosia sp.;Devosia sp. 67-54	1236	1	1304	1	1236	1.18e-136	458	1176	1309	35.829	469	100
gb|MCU0832134.1|	MCU0832134	1913961	Rhizobiaceae bacterium	1299	1	1303	1	1297	1.21e-136	459	1180	1319	36.315	479	99
ref|WP_291025442.1|;gb|MCH8522220.1|	WP_291025442;MCH8522220	1969725	Glycocaulis sp.	1279	48	1302	29	1279	1.29e-136	459	1178	1264	41.93	530	96
ref|WP_296206218.1|	WP_296206218	194373	uncultured Hyphomicrobium sp.	1040	22	1050	7	1040	1.29e-136	453	1163	1048	43.702	458	79
gb|NOD83057.1|	NOD83057	2683003	Ruegeria sp. HKCCD6119	854	456	1303	1	851	1.32e-136	448	1149	852	58.92	502	65
ref|WP_223814120.1|;emb|SDX86403.1|	WP_223814120;SDX86403	564137	Roseicitreum antarcticum	1009	1	989	1	1008	1.46e-136	452	1160	1013	47.088	477	76
tpg|HMN71804.1|	HMN71804	1962975	Rhodoblastus sp.	1188	104	1302	1	1185	1.52e-136	456	1172	1213	39.077	474	92
gb|MEQ8435574.1|	MEQ8435574	1924941	Oceanicaulis sp.	1296	1	1302	1	1290	1.55e-136	459	1179	1313	40.518	532	99
ref|WP_173199960.1|;gb|NNU16978.1|	WP_173199960;NNU16978	2732508	Parvularcula mediterranea	1255	46	1302	41	1255	1.57e-136	458	1176	1266	36.572	463	96
ref|WP_199531678.1|;gb|MBJ7578018.1|	WP_199531678;MBJ7578018	2799788	Devosia sp. MC532	1249	1	1302	1	1247	1.75e-136	458	1176	1306	34.763	454	99
ref|WP_371273677.1|;gb|MCB1427236.1|;gb|MCC0026364.1|;gb|MEZ5806563.1|	WP_371273677;MCB1427236;MCC0026364;MEZ5806563	2282762	Brucellaceae bacterium;Notoacmeibacter sp.;Zhengella sp.	1295	1	1303	1	1287	1.81e-136	459	1178	1314	39.269	516	99
ref|WP_219202995.1|;gb|MBW3098671.1|	WP_219202995;MBW3098671	2860393	Pseudohoeflea coraliihabitans	1285	1	1302	1	1282	2.2e-136	458	1177	1311	36.156	474	99
ref|WP_287884839.1|	WP_287884839	267	Paracoccus sp. (in: a-proteobacteria)	1050	275	1302	1	1048	2.2e-136	453	1162	1049	42.707	448	79
ref|WP_316243056.1|;gb|KIT17298.1|;emb|SNT19862.1|	WP_316243056;KIT17298;SNT19862	935700	Jannaschia aquimarina	1241	1	1100	1	1125	2.24e-136	457	1174	1133	51.898	588	84
ref|WP_151002237.1|;gb|KAB1076928.1|	WP_151002237;KAB1076928	553447	Methylobacterium soli	1299	1	1303	1	1295	2.31e-136	459	1178	1325	37.585	498	99
gb|NOE32516.1|	NOE32516	2683014	Ruegeria sp. HKCCD7318	854	456	1302	1	850	2.59e-136	447	1147	851	58.049	494	65
ref|WP_129220075.1|;gb|RYB03954.1|	WP_129220075;RYB03954	2316527	Lichenibacterium ramalinae	1312	1	1300	1	1308	3.33e-136	458	1177	1342	38.748	520	99
ref|WP_061934123.1|	WP_061934123	1638162	Aureimonas sp. AU22	1293	26	1302	22	1290	3.69e-136	458	1176	1290	37.907	489	98
ref|WP_007067379.1|;gb|EAU40123.1|	WP_007067379;EAU40123	217511	Fulvimarina pelagi;Fulvimarina pelagi HTCC2506	1297	1	1302	1	1292	3.82e-136	458	1176	1316	35.79	471	99
ref|WP_286021171.1|;gb|WIY53677.1|	WP_286021171;WIY53677	3017325	Devosia sp. YIM 151766	1248	1	1298	1	1242	4.12e-136	457	1173	1301	37.971	494	99
ref|WP_217926146.1|;gb|MBV5263164.1|;gb|MCC8234078.1|	WP_217926146;MBV5263164;MCC8234078	2815579	Pinisolibacter aquiterrae	1302	21	1302	19	1300	4.69e-136	458	1176	1303	38.603	503	98
ref|WP_091969032.1|;emb|SFG42710.1|	WP_091969032;SFG42710	582675	Methylobacterium gossipiicola	1288	1	1303	1	1284	4.79e-136	458	1175	1325	37.132	492	99
ref|WP_144341274.1|;gb|TSJ64119.1|	WP_144341274;TSJ64119	2597768	Ancylobacter moscoviensis	1282	1	1301	1	1279	5.03e-136	457	1174	1327	30.219	401	99
gb|MDB5507315.1|	MDB5507315	1871048	Devosia sp.	1252	1	1304	1	1252	5.24e-136	457	1173	1309	36.593	479	100
ref|WP_046109891.1|;gb|KKB10593.1|	WP_046109891;KKB10593	443610	Devosia geojensis	1245	1	1298	1	1239	5.27e-136	456	1172	1301	37.279	485	99
ref|WP_375597959.1|;gb|XHD26978.1|	WP_375597959;XHD26978	3345148	Devosia sp. Naph2	1248	1	1302	1	1246	6.12e-136	456	1172	1305	36.245	473	99
gb|NOD29180.1|	NOD29180	81569	Ruegeria atlantica	854	456	1303	1	851	6.65e-136	446	1144	852	58.92	502	65
ref|WP_291364981.1|;gb|MBE0581825.1|	WP_291364981;MBE0581825	1871048	Devosia sp.	1243	1	1302	1	1241	7.69e-136	456	1171	1305	36.782	480	99
ref|WP_210408496.1|	WP_210408496	2648921	Caulobacter sp. FWC26;Caulobacter sp. 3R27C2-B;unclassified Caulobacter	1235	1	1302	1	1234	7.72e-136	456	1170	1307	39.25	513	99
ref|WP_075995848.1|	WP_075995848	2712698	Salaquimonas pukyongi	1294	1	1299	1	1287	8.05e-136	457	1174	1313	38.614	507	99
ref|WP_350404975.1|;gb|MER2320666.1|	WP_350404975;MER2320666	269660	Methylobacterium brachiatum	1275	47	1303	22	1271	8.17e-136	457	1173	1282	37.363	479	96
gb|MDD9797990.1|	MDD9797990	1913988	Alphaproteobacteria bacterium	1252	33	1304	20	1251	8.28e-136	456	1171	1277	37.197	475	98
ref|WP_056046982.1|;gb|KQV56144.1|;gb|KQV70681.1|	WP_056046982;KQV56144;KQV70681	2648921	Caulobacter sp. Root342;Caulobacter sp. Root343;unclassified Caulobacter	1232	1	1302	1	1232	1.05e-135	455	1169	1304	39.571	516	99
ref|WP_350416868.1|;gb|MER2232432.1|	WP_350416868;MER2232432	269660	Methylobacterium brachiatum	1259	47	1303	6	1255	1.05e-135	456	1171	1282	37.363	479	96
ref|WP_350380123.1|;gb|MER2197307.1|;gb|MER2219412.1|;gb|MER2280212.1|	WP_350380123;MER2197307;MER2219412;MER2280212	269660	Methylobacterium brachiatum	1270	47	1303	17	1266	1.3e-135	456	1171	1282	37.363	479	96
ref|WP_350389409.1|;gb|MER2291485.1|	WP_350389409;MER2291485	269660	Methylobacterium brachiatum	1272	47	1303	19	1268	1.35e-135	456	1171	1282	37.363	479	96
gb|WEK02771.1|	WEK02771	3121372	Candidatus Devosia phytovorans	1241	1	1302	1	1239	1.54e-135	455	1169	1305	37.701	492	99
ref|WP_201744674.1|	WP_201744674	2682781	Mesorhizobium microcysteis	1028	305	1302	9	1026	1.85e-135	449	1154	1019	42.689	435	77
emb|CUJ38297.1|	CUJ38297	1715691	Cognatishimia activa	1093	1	1082	1	1089	2e-135	451	1158	1093	54.803	599	83
ref|WP_244434340.1|	WP_244434340	358	Agrobacterium tumefaciens;Agrobacterium tumefaciens WRT31	1150	1	1172	1	1132	2.39e-135	453	1162	1181	38.188	451	90
gb|KQN72258.1|	KQN72258	1736229	Devosia sp. Leaf64	1235	9	1299	2	1230	2.79e-135	454	1166	1293	36.427	471	99
gb|RDI58732.1|	RDI58732	186651	Microvirga subterranea	1098	1	1065	1	1048	2.92e-135	451	1157	1083	40.905	443	82
ref|WP_254674938.1|;gb|MCP8884244.1|;gb|MCP8887852.1|	WP_254674938;MCP8884244;MCP8887852	2952754	Devosia ureilytica	1247	1	1302	1	1245	2.94e-135	454	1167	1306	36.907	482	99
ref|WP_019996461.1|	WP_019996461	401562	Aureimonas ureilytica;Aureimonas ureilytica DSM 18598 = NBRC 106430	1292	1	1304	1	1292	3.11e-135	455	1169	1318	37.178	490	100
ref|WP_131305491.1|;gb|TBW40980.1|	WP_131305491;TBW40980	1549641	Siculibacillus lacustris	1295	27	1302	26	1293	3.13e-135	456	1170	1288	39.984	515	98
gb|NRA29682.1|	NRA29682	2510335	Parvularculaceae bacterium	1255	46	1302	41	1255	3.33e-135	454	1167	1265	35.968	455	96
ref|WP_021099104.1|;gb|EPX82921.1|	WP_021099104;EPX82921	295419	Rubellimicrobium thermophilum;Rubellimicrobium thermophilum DSM 16684	1122	79	1169	1	1122	3.36e-135	451	1159	1130	43.54	492	84
ref|WP_238270904.1|;dbj|GJD42901.1|	WP_238270904;GJD42901	932741	Methylobacterium cerastii	1296	1	1288	1	1277	3.49e-135	455	1169	1311	36.461	478	99
tpg|HML43450.1|	HML43450	48292	Hyphomicrobium zavarzinii	978	338	1302	1	978	3.8e-135	447	1148	980	45.102	442	74
ref|WP_147833429.1|;gb|TXN20920.1|	WP_147833429;TXN20920	2603896	Methylobacterium sp. WL19	1267	28	1303	1	1263	3.83e-135	454	1167	1300	36.385	473	98
ref|WP_046141622.1|;gb|KKB81275.1|	WP_046141622;KKB81275	361041	Devosia soli	1239	1	1303	1	1238	3.93e-135	454	1166	1306	35.222	460	99
ref|WP_223477100.1|	WP_223477100	2872591	Oricola indica	1275	43	1303	37	1273	4.07e-135	455	1168	1276	36.755	469	97
ref|WP_056360892.1|;gb|KQP28557.1|	WP_056360892;KQP28557	1736253	Methylobacterium sp. Leaf102	1296	1	1303	1	1292	4.28e-135	455	1169	1332	36.937	492	99
ref|WP_375454104.1|	WP_375454104	157278	uncultured Methylobacterium sp.	1297	1	1303	1	1293	4.68e-135	455	1168	1327	36.775	488	99
emb|SDW49033.1|	SDW49033	564137	Roseicitreum antarcticum	961	338	1304	1	959	4.95e-135	446	1146	967	61.841	598	74
gb|MBI1264714.1|	MBI1264714	1913988	Alphaproteobacteria bacterium	1311	20	1302	39	1310	5e-135	455	1169	1288	41.227	531	98
ref|WP_025054000.1|;gb|KIN66311.1|;gb|MBB4175662.1|	WP_025054000;KIN66311;MBB4175662	1342301	Sulfitobacter noctilucicola	1396	444	1303	529	1395	5.06e-135	457	1174	867	56.286	488	97
ref|WP_025054000.1|;gb|KIN66311.1|;gb|MBB4175662.1|	WP_025054000;KIN66311;MBB4175662	1342301	Sulfitobacter noctilucicola	1396	1	408	1	406	5.72e-48	198	501	409	56.724	232	97
ref|WP_017930158.1|	WP_017930158	437507	Robiginitomaculum antarcticum;Robiginitomaculum antarcticum DSM 21748	1248	1	1302	1	1247	5.13e-135	454	1165	1304	37.193	485	99
gb|MEA2931144.1|	MEA2931144	1909294	Hyphomicrobiales bacterium	1039	1	1054	1	1039	5.67e-135	448	1151	1068	42.603	455	81
gb|MBU4434788.1|	MBU4434788	1913988	Alphaproteobacteria bacterium	1268	1	1299	1	1265	7.4e-135	454	1165	1307	39.021	510	99
ref|WP_072345047.1|;emb|SFZ85869.1|	WP_072345047;SFZ85869	665118	Devosia enhydra	1261	1	1297	1	1254	8.86e-135	453	1164	1303	37.145	484	99
gb|MBL8560029.1|	MBL8560029	2026748	Hyphomonadaceae bacterium	1285	1	1296	1	1277	8.95e-135	454	1166	1304	38.113	497	99
ref|WP_224804840.1|;gb|MCA1241369.1|	WP_224804840;MCA1241369	71235	Stappia stellulata	1303	1	1302	1	1301	8.95e-135	454	1167	1324	38.218	506	99
gb|TRO96507.1|	TRO96507	2518983	Glycocaulis profundi	1274	1	1303	1	1273	1.07e-134	454	1165	1307	41.469	542	99
ref|WP_062208213.1|	WP_062208213	1638161	Aureimonas sp. AU12	1296	28	1303	24	1293	1.08e-134	454	1166	1290	37.597	485	98
gb|MEZ5929062.1|	MEZ5929062	2510335	Parvularculaceae bacterium	1150	1	1127	1	1115	1.14e-134	451	1157	1136	43.134	490	86
ref|WP_140985978.1|	WP_140985978	2565365	Asticcacaulis tiandongensis	1275	1	1304	1	1275	1.17e-134	453	1164	1309	37.662	493	100
ref|WP_201723076.1|	WP_201723076	2048901	Caulobacter sp. X	1236	1	1302	1	1235	1.27e-134	453	1162	1306	38.974	509	99
ref|WP_013078173.1|;gb|ADG09506.1|	WP_013078173;ADG09506	88688	Caulobacter segnis;Caulobacter segnis ATCC 21756	1235	1	1296	1	1229	1.33e-134	453	1162	1301	38.355	499	99
ref|WP_056266906.1|;gb|KQO59569.1|	WP_056266906;KQO59569	1736243	Methylobacterium sp. Leaf87	1288	1	1303	1	1284	1.43e-134	453	1164	1325	36.83	488	99
ref|WP_332716951.1|	WP_332716951	3119828	Pelagibacterium sp. WS-203	1251	1	1303	1	1251	1.44e-134	453	1162	1310	38.473	504	99
ref|WP_375449538.1|	WP_375449538	211434	uncultured Devosia sp.	1241	1	1296	1	1233	1.77e-134	452	1161	1299	38.491	500	99
ref|WP_163643982.1|;gb|NEU14073.1|	WP_163643982;NEU14073	2708300	Methylobacterium sp. BTF04	1309	1	1299	1	1292	1.8e-134	454	1165	1321	37.32	493	99
gb|MBB98440.1|	MBB98440	1904441	Paracoccaceae bacterium	1303	1	1302	1	1301	2.06e-134	453	1164	1324	37.991	503	99
ref|WP_308469352.1|;dbj|GGH13955.1|	WP_308469352;GGH13955	340221	Alsobacter metallidurans	1225	117	1302	41	1222	2.08e-134	452	1160	1198	40.568	486	91
ref|WP_090592944.1|;emb|SDG36687.1|	WP_090592944;SDG36687	440168	Pelagibacterium luteolum	1247	1	1302	1	1247	2.24e-134	452	1161	1308	38.226	500	99
ref|WP_147828352.1|;gb|TXN83694.1|	WP_147828352;TXN83694	2603899	Methylobacterium sp. WL8	1296	1	1288	1	1277	2.47e-134	453	1163	1311	36.461	478	99
ref|WP_119539449.1|;gb|RIY01298.1|	WP_119539449;RIY01298	2320271	Aureimonas flava	1294	1	1302	1	1291	2.48e-134	453	1163	1316	37.994	500	99
ref|WP_081177053.1|;gb|OQP85107.1|	WP_081177053;OQP85107	1672749	Xaviernesmea rhizosphaerae	1278	16	1302	15	1276	2.49e-134	453	1162	1294	34.544	447	99
gb|MBT8408313.1|;gb|NNF23351.1|	MBT8408313;NNF23351	1913988	Paracoccaceae bacterium;Alphaproteobacteria bacterium	811	503	1303	6	810	2.56e-134	440	1129	805	60.124	484	61
tpg|HBS31906.1|	HBS31906	1979207	Parvularcula sp.	1242	1	1252	1	1236	2.71e-134	452	1160	1266	41.074	520	96
gb|MAW87099.1|;gb|MBA89281.1|	MAW87099;MBA89281	1871068	Phyllobacteriaceae bacterium	1295	1	1303	1	1287	2.74e-134	453	1163	1313	37.624	494	99
gb|NOC91006.1|	NOC91006	2683000	Ruegeria sp. HKCCD6604	854	456	1303	1	851	3.03e-134	441	1132	852	59.038	503	65
ref|WP_147859376.1|;gb|TXN49674.1|;gb|TXN62744.1|	WP_147859376;TXN49674;TXN62744	2615210	Methylobacterium sp. WL119;Methylobacterium sp. WL30;unclassified Methylobacterium	1265	33	1303	1	1261	3.04e-134	452	1161	1295	36.216	469	97
gb|MDP1632803.1|	MDP1632803	78	Caulobacter sp.	1235	1	1302	1	1233	3.27e-134	451	1159	1309	37.662	493	99
ref|WP_342162502.1|	WP_342162502	3138810	Methylobacterium sp. SD21	1293	1	1285	1	1269	3.58e-134	453	1162	1309	36.134	473	99
ref|WP_290346089.1|;gb|MDN3590026.1|	WP_290346089;MDN3590026	333297	Methylobacterium adhaesivum	1289	1	1303	1	1285	4.37e-134	452	1161	1325	36.528	484	99
ref|WP_238221356.1|;dbj|GJD29089.1|	WP_238221356;GJD29089	333297	Methylobacterium adhaesivum	1289	1	1303	1	1285	4.37e-134	452	1161	1325	36.528	484	99
ref|WP_147655469.1|;gb|QEE19861.1|;dbj|GGF29253.1|	WP_147655469;QEE19861;GGF29253	1447062	Youhaiella tibetensis	1252	1	1304	1	1252	4.98e-134	451	1159	1307	37.261	487	100
gb|NOE16773.1|	NOE16773	81569	Ruegeria atlantica	854	456	1303	1	851	4.98e-134	441	1131	852	58.803	501	65
gb|MDB2438386.1|	MDB2438386	2715692	Hellea sp.	1254	1	1302	1	1254	5.07e-134	451	1159	1309	36.593	479	99
gb|NOD95790.1|	NOD95790	2683001	Ruegeria sp. HKCCD6228	854	456	1303	1	851	5.41e-134	441	1131	852	58.92	502	65
gb|AXT28435.1|	AXT28435	2293862	Ruegeria sp. AD91A	854	456	1303	1	851	6.73e-134	440	1130	852	58.333	497	65
ref|WP_056090225.1|;gb|KQP11106.1|	WP_056090225;KQP11106	1736251	Methylobacterium sp. Leaf99	1289	1	1303	1	1285	8.02e-134	451	1159	1325	37.057	491	99
ref|WP_075635473.1|;gb|OLP54912.1|	WP_075635473;OLP54912	1672749	Xaviernesmea rhizosphaerae	1279	16	1302	15	1277	9.79e-134	451	1158	1294	34.544	447	99
ref|WP_056227321.1|;gb|KRA55774.1|	WP_056227321;KRA55774	1736575	Devosia sp. Root635	1243	1	1302	1	1241	1.14e-133	450	1155	1305	37.548	490	99
gb|MFA4900653.1|	MFA4900653	1871086	Brevundimonas sp.	1232	1	1300	1	1225	1.27e-133	449	1154	1306	34.839	455	99
gb|MEP7240417.1|	MEP7240417	1871048	Devosia sp.	1227	1	1304	1	1227	1.59e-133	449	1153	1307	36.037	471	100
ref|WP_281036273.1|;gb|MDH7800270.1|	WP_281036273;MDH7800270	3035123	Rhizobium sp. AN70	1228	1	1303	1	1227	1.81e-133	449	1153	1321	36.033	476	99
gb|OYX69164.1|	OYX69164	1970330	Caulobacter sp. 32-67-35	1224	1	1302	1	1224	1.82e-133	449	1153	1308	38.685	506	99
ref|WP_201655656.1|;gb|QQR35638.1|	WP_201655656;QQR35638	2801335	Devosia oryziradicis	1243	1	1302	1	1241	1.83e-133	449	1154	1305	35.862	468	99
ref|WP_067263118.1|;gb|KZY52760.1|	WP_067263118;KZY52760	1822238	Sulfitobacter sp. HI0054	921	1	918	1	920	1.91e-133	441	1132	923	61.647	569	70
gb|RMH44568.1|	RMH44568	1913988	Alphaproteobacteria bacterium	959	348	1302	2	957	1.96e-133	442	1135	959	57.873	555	73
gb|MBU1176162.1|	MBU1176162	1913988	Alphaproteobacteria bacterium	1284	1	1302	1	1282	1.97e-133	450	1156	1312	36.662	481	99
gb|KQT49770.1|	KQT49770	1736374	Devosia sp. Leaf420	1235	9	1299	2	1230	2.21e-133	449	1153	1293	36.504	472	99
gb|MEA2880910.1|	MEA2880910	376	Bradyrhizobium sp.	1051	253	1302	14	1049	2.3e-133	444	1141	1058	39.887	422	81
gb|ODT68571.1|	ODT68571	1660124	Pelagibacterium sp. SCN 63-23	1251	1	1299	1	1246	2.36e-133	449	1154	1305	37.318	487	99
gb|MBI1391788.1|	MBI1391788	1913988	Alphaproteobacteria bacterium	1307	1	1303	1	1306	2.46e-133	451	1157	1323	41.194	545	99
ref|WP_111481441.1|;gb|PZX03196.1|	WP_111481441;PZX03196	576117	Celeribacter halophilus	1162	1	1118	1	1160	3.14e-133	447	1147	1173	39.727	466	86
ref|WP_243959185.1|;gb|MCJ2027530.1|	WP_243959185;MCJ2027530	2836648	Methylobacterium sp. J-067	1293	1	1285	1	1269	3.29e-133	450	1155	1309	36.058	472	99
gb|MCE2926468.1|	MCE2926468	2026788	Rickettsiales bacterium	1224	1	1302	1	1224	3.59e-133	448	1151	1331	28.55	380	99
ref|WP_022701826.1|	WP_022701826	153233	Oceanicaulis alexandrii;Oceanicaulis alexandrii DSM 11625	1269	1	1302	1	1269	3.83e-133	449	1153	1307	37.49	490	99
ref|WP_293616727.1|;gb|MBN03440.1|	WP_293616727;MBN03440	2020902	Ponticaulis sp.	1276	1	1302	1	1276	4.28e-133	449	1153	1312	36.128	474	99
ref|WP_090668121.1|;gb|MBB3949339.1|;emb|SDN60126.1|	WP_090668121;MBB3949339;SDN60126	1166073	Aureimonas jatrophae	1295	1	1304	1	1294	4.35e-133	449	1154	1319	36.846	486	100
gb|MAF58251.1|	MAF58251	2020902	Ponticaulis sp.	1276	1	1302	1	1276	5.62e-133	449	1152	1312	36.052	473	99
ref|WP_056483494.1|;gb|KQP88067.1|	WP_056483494;KQP88067	1736260	Methylobacterium sp. Leaf117	1297	1	1303	1	1293	5.64e-133	449	1154	1325	36.981	490	99
ref|WP_198577728.1|;gb|MBI1685826.1|	WP_198577728;MBI1685826	2035993	Caulobacter hibisci	1247	1	1298	1	1243	6.47e-133	448	1150	1306	41.807	546	99
ref|WP_189576165.1|;gb|MFC3303520.1|;dbj|GGY53258.1|	WP_189576165;MFC3303520;GGY53258	491923	Parvularcula lutaonensis	1252	46	1302	41	1252	6.63e-133	448	1151	1265	36.68	464	96
ref|WP_191774152.1|;gb|MBD8065327.1|	WP_191774152;MBD8065327	2774138	Devosia oryzisoli	1242	1	1302	1	1240	7.12e-133	448	1150	1305	36.092	471	99
ref|WP_295235662.1|	WP_295235662	213418	uncultured Brevundimonas sp.	1232	1	1300	1	1225	8.54e-133	448	1149	1306	34.992	457	99
dbj|BBU56034.1|	BBU56034	561184	Mameliella alba	819	489	1302	1	817	9.09e-133	436	1119	817	58.14	475	62
gb|MBL4618661.1|	MBL4618661	2174442	Marinicaulis sp.	1087	194	1295	1	1077	9.16e-133	444	1139	1110	39.459	438	85
ref|WP_252910020.1|;gb|MCO6389500.1|	WP_252910020;MCO6389500	453840	Aliihoeflea aestuarii	1287	1	1303	1	1284	1.07e-132	448	1151	1313	36.558	480	99
gb|MBO9709143.1|	MBO9709143	78	Caulobacter sp.	1269	1	1302	1	1269	1.33e-132	448	1149	1310	40.687	533	99
ref|WP_157959614.1|	WP_157959614	1173082	Devosia submarina	1224	1	1289	1	1210	1.46e-132	446	1146	1292	34.443	445	99
ref|WP_153039338.1|	WP_153039338	989403	Pseudovibrio axinellae	1104	213	1297	7	1096	1.6e-132	444	1139	1098	39.617	435	83
gb|MBL9011781.1|	MBL9011781	1913988	Alphaproteobacteria bacterium	1253	49	1303	19	1252	1.81e-132	447	1148	1267	43.252	548	96
gb|KZL06756.1|	KZL06756	989403	Pseudovibrio axinellae	1101	213	1297	4	1093	2.12e-132	443	1138	1098	39.617	435	83
gb|TYR35898.1|	TYR35898	2682781	Mesorhizobium microcysteis	1011	313	1302	1	1009	2.16e-132	441	1131	1010	42.178	426	76
tpg|HEV7601498.1|	HEV7601498	376	Bradyrhizobium sp.	976	316	1303	1	975	2.25e-132	440	1129	996	40.763	406	76
gb|MEA2833502.1|	MEA2833502	2021371	Methylobacteriaceae bacterium	1201	1	1208	1	1201	2.26e-132	446	1144	1230	37.317	459	93
ref|WP_183197294.1|;gb|MBB3996563.1|;gb|MFC0191919.1|	WP_183197294;MBB3996563;MFC0191919	1744844	Aureimonas pseudogalii	1299	28	1302	24	1295	2.61e-132	448	1149	1291	38.11	492	98
ref|WP_333832034.1|	WP_333832034	2036015	Rubrimonas sp.	1310	16	1302	20	1308	2.88e-132	448	1149	1298	44.299	575	99
ref|WP_307283643.1|;gb|MDQ0998532.1|	WP_307283643;MDQ0998532	314238	Phyllobacterium ifriqiyense	1214	93	1299	9	1201	3.11e-132	446	1144	1218	36.043	439	93
ref|WP_295225912.1|	WP_295225912	213418	uncultured Brevundimonas sp.	1232	1	1301	1	1226	3.65e-132	446	1144	1307	34.507	451	99
gb|MDX2113677.1|	MDX2113677	1913988	Alphaproteobacteria bacterium	1226	1	1302	1	1226	4.32e-132	445	1143	1332	31.006	413	99
gb|MDP1737098.1|	MDP1737098	78	Caulobacter sp.	1235	1	1302	1	1233	4.32e-132	446	1144	1309	37.968	497	99
ref|WP_223391364.1|;gb|UAL09559.1|	WP_223391364;UAL09559	88688	Caulobacter segnis	1235	1	1302	1	1234	4.32e-132	446	1144	1306	39.204	512	99
gb|MBA3520293.1|	MBA3520293	1909294	Hyphomicrobiales bacterium	1081	229	1299	1	1076	4.39e-132	442	1134	1082	38.909	421	82
tpg|HDO51753.1|	HDO51753	1909294	Hyphomicrobiales bacterium	1027	254	1248	22	1027	4.71e-132	440	1130	1007	42.701	430	76
gb|MCZ8186515.1|	MCZ8186515	1978229	Beijerinckiaceae bacterium	1299	1	1302	1	1296	4.75e-132	447	1147	1316	37.614	495	99
ref|WP_199170516.1|	WP_199170516	69664	Caulobacter sp. FWC2	1227	1	1302	1	1226	4.87e-132	445	1143	1304	38.497	502	99
ref|WP_347945474.1|;gb|MEO9297919.1|	WP_347945474;MEO9297919	3152360	Devosia sp. RY10	1245	1	1303	1	1244	5.51e-132	446	1144	1306	37.519	490	99
ref|WP_273146079.1|	WP_273146079	153233	Oceanicaulis alexandrii	1269	1	1302	1	1269	5.9e-132	446	1145	1307	37.49	490	99
ref|WP_147711145.1|;gb|TXM67529.1|	WP_147711145;TXM67529	2603893	Methylobacterium sp. WL69	1289	1	1303	1	1285	6.05e-132	446	1146	1325	37.057	491	99
ref|WP_116652861.1|	WP_116652861	2248761	Pelagibacterium sediminicola	1245	1	1303	1	1245	6.42e-132	445	1143	1310	36.412	477	99
gb|MAT34112.1|	MAT34112	2020902	Ponticaulis sp.	1289	1	1302	1	1289	7.19e-132	446	1145	1313	35.187	462	99
ref|WP_004624758.1|;gb|ENZ78111.1|	WP_004624758;ENZ78111	155892	Caulobacter vibrioides;Caulobacter vibrioides OR37	1231	1	1302	1	1230	7.66e-132	445	1142	1305	37.854	494	99
ref|WP_299894008.1|	WP_299894008	259304	uncultured Ruegeria sp.	1086	1	1021	1	1086	8.68e-132	441	1132	1091	53.071	579	78
emb|SCX25327.1|	SCX25327	1907665	Agrobacterium sp. DSM 25558	1130	1	1163	1	1124	9.31e-132	442	1135	1170	36.325	425	89
gb|RZW08680.1|	RZW08680	1904441	Paracoccaceae bacterium	949	365	1303	9	948	9.43e-132	437	1122	942	55.308	521	72
ref|WP_282211906.1|;gb|WDR06392.1|	WP_282211906;WDR06392	3026423	Devosia rhodophyticola	1246	1	1297	1	1239	1.06e-131	445	1142	1301	36.664	477	99
emb|VXC64229.1|	VXC64229	2653159	Oceanicaulis sp. 350	1269	1	1302	1	1269	1.17e-131	445	1143	1307	37.49	490	99
ref|WP_184278883.1|;gb|MBB5771437.1|	WP_184278883;MBB5771437	41276	Brevundimonas vesicularis	1245	1	1300	1	1221	1.25e-131	444	1141	1303	34.843	454	99
ref|WP_056178549.1|;gb|KQP94690.1|	WP_056178549;KQP94690	1736259	Methylobacterium sp. Leaf113	1297	1	1303	1	1293	1.79e-131	445	1143	1325	36.83	488	99
gb|MEM9964281.1|	MEM9964281	1872648	Asticcacaulis sp.	1279	1	1304	1	1279	1.93e-131	445	1142	1311	37.147	487	100
ref|WP_295243489.1|	WP_295243489	213418	uncultured Brevundimonas sp.	1232	1	1300	1	1225	2.29e-131	443	1138	1306	34.839	455	99
ref|WP_307510181.1|;gb|MDQ1192064.1|	WP_307510181;MDQ1192064	41276	Brevundimonas vesicularis	1232	1	1300	1	1225	2.67e-131	443	1138	1306	35.145	459	99
ref|WP_056172823.1|;gb|KQP60886.1|	WP_056172823;KQP60886	1736258	Methylobacterium sp. Leaf112	1288	1	1303	1	1284	2.79e-131	444	1141	1325	36.528	484	99
ref|WP_018996591.1|	WP_018996591	1121961	Hirschia maritima DSM 19733;Hirschia maritima	1254	1	1300	1	1250	2.93e-131	444	1139	1311	33.257	436	99
ref|WP_295208115.1|	WP_295208115	213418	uncultured Brevundimonas sp.	1232	1	1300	1	1225	2.98e-131	443	1138	1306	34.992	457	99
ref|WP_295888531.1|	WP_295888531	211434	uncultured Devosia sp.	1243	1	1302	1	1241	3.03e-131	443	1138	1305	37.548	490	99
gb|MDG2043372.1|	MDG2043372	1486257	Maricaulis sp.	1283	50	1302	37	1281	3.09e-131	444	1141	1263	39.113	494	96
gb|MAS08220.1|	MAS08220	1872419	Ahrensia sp.	1272	40	1303	34	1270	3.15e-131	444	1140	1276	37.618	480	97
ref|WP_112861432.1|;emb|SPU51922.1|	WP_112861432;SPU51922	41276	Brevundimonas vesicularis	1232	1	1300	1	1225	3.17e-131	443	1137	1306	35.375	462	99
tpg|HEY8595643.1|	HEY8595643	2845825	Devosiaceae bacterium	1285	1	1304	1	1285	3.47e-131	444	1140	1315	36.274	477	100
ref|WP_188451943.1|;dbj|GGG99967.1|	WP_188451943;GGG99967	1382801	Glycocaulis albus	1277	53	1303	34	1273	3.94e-131	444	1139	1255	41.195	517	96
ref|WP_354039684.1|;gb|MET3835901.1|	WP_354039684;MET3835901	3156346	Brevundimonas sp. UYEF29	1232	1	1300	1	1225	4.38e-131	443	1136	1306	35.299	461	99
ref|WP_240232907.1|	WP_240232907	2917991	Devosia lacusdianchii	1240	1	1299	1	1235	4.66e-131	443	1137	1302	35.253	459	99
ref|WP_297580722.1|;gb|UYN99708.1|	WP_297580722;UYN99708	1871048	Devosia sp.	1243	1	1303	1	1242	4.69e-131	443	1137	1306	35.758	467	99
ref|WP_205681575.1|;gb|QSF53990.1|	WP_205681575;QSF53990	2813778	Brevundimonas fontaquae	1232	1	1300	1	1225	5.37e-131	443	1136	1306	35.069	458	99
ref|WP_066552379.1|;gb|ANC53975.1|	WP_066552379;ANC53975	1827469	Brevundimonas sp. GW460-12-10-14-LB2	1232	1	1300	1	1225	5.82e-131	443	1136	1306	34.609	452	99
gb|KRB01355.1|	KRB01355	1736587	Devosia sp. Root685	1232	18	1299	2	1227	6.37e-131	442	1135	1286	36.858	474	98
gb|MBP6737019.1|	MBP6737019	1904441	Paracoccaceae bacterium	1090	218	1303	9	1089	7.09e-131	439	1126	1089	58.861	641	83
gb|MEP4560661.1|	MEP4560661	1872084	Nitratireductor sp.	1136	1	1145	1	1136	8.45e-131	440	1129	1156	40.311	466	88
gb|MEA2898976.1|	MEA2898976	376	Bradyrhizobium sp.	1025	1	1047	1	1025	9.06e-131	437	1121	1060	41.321	438	80
gb|MCO5133838.1|	MCO5133838	1871068	Phyllobacteriaceae bacterium	1173	1	1178	1	1161	1.1e-130	440	1130	1187	39.68	471	90
ref|WP_074882412.1|;emb|SER92350.1|	WP_074882412;SER92350	989403	Pseudovibrio axinellae	1083	228	1297	1	1075	1.11e-130	438	1124	1083	40.074	434	82
emb|SEO50897.1|	SEO50897	569882	Salinihabitans flavidus	921	1	900	1	900	1.14e-130	434	1113	904	61.726	558	69
ref|WP_292980259.1|;gb|MBC39345.1|	WP_292980259;MBC39345	2632123	uncultured Oceanicaulis sp.;Oceanicaulis sp.;Oceanicaulis sp. UBA6590;unclassified Oceanicaulis	1264	1	1302	1	1264	1.3e-130	442	1135	1306	39.587	517	99
ref|WP_306024555.1|	WP_306024555	2184161	Oceaniradius stylonematis	1307	24	1302	19	1302	1.32e-130	443	1137	1299	37.336	485	98
ref|WP_009803365.1|;gb|EAP88818.1|	WP_009803365;EAP88818	314254	Oceanicaulis sp. HTCC2633	1264	1	1302	1	1264	1.43e-130	442	1135	1306	39.51	516	99
gb|MCW5721959.1|	MCW5721959	1871048	Devosia sp.	1240	1	1302	1	1238	1.81e-130	441	1133	1306	35.222	460	99
tpg|HBB82839.1|	HBB82839	1903071	Sulfitobacter sp.	845	467	1303	1	844	1.86e-130	431	1105	844	58.412	493	64
ref|WP_026598597.1|;gb|TDX65144.1|	WP_026598597;TDX65144	2485168	Methylosinus sp. sav-2	1370	1	1301	1	1367	2.07e-130	444	1139	1388	32.997	458	99
gb|MCB1373035.1|	MCB1373035	1904441	Paracoccaceae bacterium	992	316	1296	2	984	2.15e-130	435	1116	984	51.931	511	75
gb|KPP80691.1|	KPP80691	1666904	Oceanicaulis sp. HLUCCA04	1276	53	1304	34	1274	2.34e-130	442	1134	1257	41.13	517	96
ref|WP_055753047.1|;gb|KQP48108.1|	WP_055753047;KQP48108	1736320	Brevundimonas sp. Leaf280	1232	1	1301	1	1226	2.45e-130	441	1131	1307	35.195	460	99
ref|WP_236113486.1|;gb|MCF4097944.1|	WP_236113486;MCF4097944	2909667	Maritalea mediterranea	1280	1	1303	1	1279	2.65e-130	442	1134	1313	34.577	454	99
ref|WP_299933342.1|	WP_299933342	1618102	uncultured Pelagimonas sp.	1325	24	1302	28	1322	2.82e-130	443	1136	1306	37.289	487	98
ref|WP_299938564.1|	WP_299938564	1618102	uncultured Pelagimonas sp.	1326	24	1303	28	1324	3.14e-130	443	1136	1308	37.156	486	98
ref|WP_068317132.1|	WP_068317132	1647556	Pseudovibrio hongkongensis	1318	1	1295	1	1306	3.38e-130	442	1135	1349	33.729	455	99
gb|MAP48200.1|	MAP48200	1924941	Oceanicaulis sp.	1269	1	1302	1	1269	3.44e-130	441	1132	1307	37.567	491	99
ref|WP_377007930.1|;gb|MFC5393025.1|	WP_377007930;MFC5393025	151416	Bosea vestrisii	1079	253	1303	17	1077	3.73e-130	436	1120	1063	38.288	407	81
ref|WP_109767289.1|;gb|RKF06696.1|	WP_109767289;RKF06696	2184161	Oceaniradius stylonematis	1307	24	1302	19	1302	3.88e-130	442	1134	1299	37.336	485	98
ref|WP_295192903.1|	WP_295192903	213418	uncultured Brevundimonas sp.	1232	1	1300	1	1225	4.74e-130	440	1129	1306	35.222	460	99
ref|WP_011749345.1|;gb|ABL71158.1|;gb|MBB4628238.1|;gb|MCU7429301.1|;gb|MDK8873289.1|;emb|SDI89226.1|	WP_011749345;ABL71158;MBB4628238;MCU7429301;MDK8873289;SDI89226	265	Paracoccus;Paracoccus denitrificans;Paracoccus denitrificans PD1222;Paracoccus sp. SSJ	996	328	1302	1	994	5.14e-130	434	1114	995	42.714	425	75
ref|WP_121098731.1|;gb|RKQ70915.1|	WP_121098731;RKQ70915	568099	Litorimonas taeanensis	1220	1	1302	1	1220	5.31e-130	439	1128	1310	32.824	430	99
ref|WP_375567074.1|;gb|XHC16553.1|	WP_375567074;XHC16553	2184161	Oceaniradius stylonematis	1307	24	1302	19	1302	6.24e-130	441	1133	1299	37.413	486	98
ref|WP_022694627.1|	WP_022694627	1123045	Ponticaulis koreensis DSM 19734;Ponticaulis koreensis	1276	1	1302	1	1276	6.96e-130	440	1130	1312	35.823	470	99
ref|WP_094078219.1|;gb|OXS99441.1|	WP_094078219;OXS99441	1876515	Notoacmeibacter marinus	1268	1	1302	1	1253	7.74e-130	440	1130	1312	34.299	450	99
ref|WP_209259353.1|;gb|MBO9467068.1|	WP_209259353;MBO9467068	2821101	Tropicibacter sp. R15_0	1312	1	1303	1	1311	8e-130	441	1132	1341	36.54	490	99
gb|MBG35170.1|	MBG35170	1924941	Oceanicaulis sp.	1264	1	1302	1	1264	8.04e-130	440	1129	1306	39.28	513	99
gb|MEQ1615452.1|	MEQ1615452	2015799	Hyphomicrobiaceae bacterium	978	341	1302	3	978	8.05e-130	433	1111	977	41.556	406	74
gb|MDP2260845.1|	MDP2260845	78	Caulobacter sp.	1235	1	1302	1	1235	8.24e-130	439	1128	1309	36.058	472	99
ref|WP_105405026.1|	WP_105405026	2093832	Neorhizobium sp. T7_12	1136	1	1178	1	1136	9.06e-130	437	1121	1186	36.088	428	90
ref|WP_238231935.1|;dbj|GJD92290.1|	WP_238231935;GJD92290	270350	Methylobacterium hispanicum	1302	1	1303	1	1298	9.45e-130	441	1131	1329	37.547	499	99
gb|MBL1419136.1|	MBL1419136	1913988	Alphaproteobacteria bacterium	1248	64	1302	16	1246	9.61e-130	439	1128	1258	32.989	415	95
gb|RYE11179.1|	RYE11179	1909294	Hyphomicrobiales bacterium	1209	1	1304	1	1209	1.01e-129	438	1125	1306	34.992	457	100
ref|WP_300543481.1|	WP_300543481	1486257	Maricaulis sp.	1263	1	1303	1	1262	1.08e-129	439	1128	1306	38.591	504	99
ref|WP_309995045.1|;gb|MDR6623775.1|	WP_309995045;MDR6623775	88688	Caulobacter segnis	1236	1	1302	1	1235	1.1e-129	439	1127	1307	38.103	498	99
gb|MEI9932803.1|	MEI9932803	1978228	Rhizomicrobium sp.	1068	252	1283	1	1044	1.22e-129	435	1116	1046	43.403	454	79
gb|MBX6330092.1|	MBX6330092	1960880	Pseudolabrys sp.	999	1	979	1	989	1.3e-129	433	1111	1000	45.2	452	75
ref|WP_407919644.1|;emb|SNX74665.1|	WP_407919644;SNX74665	439529	Cereibacter ovatus	1039	24	1054	1	1039	1.34e-129	434	1114	1048	45.611	478	79
ref|WP_066624200.1|;gb|ASE40198.1|;gb|MDX2334210.1|	WP_066624200;ASE40198;MDX2334210	41276	Brevundimonas vesicularis;Brevundimonas vesicularis NBRC 12165	1232	1	1300	1	1225	1.37e-129	439	1126	1306	35.222	460	99
gb|MCL4674589.1|	MCL4674589	2127056	Pararhodobacter sp.	1044	274	1304	13	1044	1.48e-129	434	1114	1037	56.316	584	79
ref|WP_116682646.1|;gb|RFC64230.1|	WP_116682646;RFC64230	2293836	Fulvimarina endophytica	1301	20	1302	20	1296	1.58e-129	440	1129	1301	37.51	488	98
ref|WP_173087470.1|	WP_173087470	2726066	Devosia sp. 1635	1248	1	1303	1	1247	1.63e-129	439	1126	1307	36.725	480	99
gb|MAY28457.1|	MAY28457	1872654	Aurantimonas sp.	1296	1	1302	1	1292	1.76e-129	440	1129	1315	37.49	493	99
ref|WP_127145663.1|	WP_127145663	2185280	Pelagibacterium montanilacus	1261	1	1303	1	1261	1.93e-129	439	1126	1313	36.786	483	99
ref|WP_281735199.1|;gb|MCI0126240.1|	WP_281735199;MCI0126240	1335043	Paradevosia shaoguanensis	1252	1	1304	1	1252	2.32e-129	438	1125	1307	36.955	483	100
gb|QRZ15687.1|	QRZ15687	2812658	Paracoccus methylovorus	996	328	1302	1	994	2.68e-129	432	1109	995	42.513	423	75
ref|WP_295184382.1|	WP_295184382	213418	uncultured Brevundimonas sp.	1232	1	1300	1	1225	2.96e-129	437	1123	1306	34.303	448	99
ref|WP_247636327.1|;gb|MCK2055539.1|	WP_247636327;MCK2055539	2817058	Methylobacterium sp. 37f	1297	1	1303	1	1293	3.11e-129	439	1127	1325	36.604	485	99
ref|WP_101718420.1|;gb|PLR25147.1|	WP_101718420;PLR25147	2055137	Caulobacter zeae	1246	1	1302	1	1246	3.15e-129	438	1124	1310	40.916	536	99
gb|MCA3454378.1|	MCA3454378	1062	Rhodobacter sp.	856	445	1302	1	856	3.4e-129	427	1097	860	58.488	503	66
gb|QLH14934.1|	QLH14934	82367	Paracoccus pantotrophus	996	328	1302	1	994	3.57e-129	432	1108	995	42.613	424	75
ref|WP_404416159.1|;gb|XKG74611.1|	WP_404416159;XKG74611	41276	Brevundimonas vesicularis	1232	1	1300	1	1225	4.22e-129	437	1122	1306	34.839	455	99
gb|MBL4617060.1|	MBL4617060	2030823	Robiginitomaculum sp.	1093	1	1117	1	1093	4.39e-129	434	1114	1122	37.611	422	86
ref|WP_153924955.1|;gb|MRL69854.1|	WP_153924955;MRL69854	2663795	Brevundimonas sp. SPF441	1232	1	1300	1	1225	4.62e-129	437	1122	1306	34.533	451	99
ref|WP_055888169.1|;gb|KQQ85845.1|	WP_055888169;KQQ85845	1736336	Aureimonas sp. Leaf324	1303	26	1303	22	1301	5.39e-129	439	1126	1303	38.066	496	98
gb|MCZ8260793.1|	MCZ8260793	1978229	Beijerinckiaceae bacterium	1299	1	1303	1	1297	6.02e-129	438	1125	1317	38.648	509	99
ref|WP_051279543.1|	WP_051279543	287478	Hellea balneolensis;Hellea balneolensis DSM 19091	1195	72	1299	1	1192	6.77e-129	436	1119	1234	37.52	463	94
ref|WP_244557598.1|	WP_244557598	358	Agrobacterium tumefaciens;Agrobacterium tumefaciens str. B6	1128	1	1174	1	1126	7.35e-129	434	1114	1183	37.532	444	90
gb|MBV1895928.1|	MBV1895928	1904441	Paracoccaceae bacterium	761	546	1302	1	759	7.36e-129	424	1087	759	55.995	425	58
gb|MBM3604903.1|	MBM3604903	1913988	Alphaproteobacteria bacterium	1012	289	1304	1	1011	7.46e-129	431	1107	1018	56.09	571	78
gb|MCB1401019.1|	MCB1401019	1904441	Paracoccaceae bacterium	790	514	1303	1	789	7.72e-129	425	1090	790	64.177	507	61
gb|MDR7039428.1|	MDR7039428	2817715	Methylobacterium sp. BE186	1355	1	1253	1	1254	8.51e-129	439	1127	1284	38.396	493	96
ref|WP_126955176.1|;gb|RUQ67328.1|;gb|RUQ88283.1|;gb|RUQ90312.1|;gb|RUQ96479.1|	WP_126955176;RUQ67328;RUQ88283;RUQ90312;RUQ96479	235	Brucella abortus	1363	1	1302	1	1363	8.7e-129	439	1127	1387	34.247	475	99
gb|MEQ9490863.1|	MEQ9490863	1913988	Alphaproteobacteria bacterium	1169	120	1301	1	1166	1.03e-128	435	1116	1189	38.688	460	91
ref|WP_354073160.1|;gb|MET3780584.1|	WP_354073160;MET3780584	3156405	Brevundimonas sp. 1080	1228	1	1301	1	1222	1.1e-128	436	1119	1304	34.969	456	99
gb|MBO6637937.1|;gb|MBO6720537.1|;gb|MBO6743684.1|	MBO6637937;MBO6720537;MBO6743684	1915402	Roseitalea sp.	1307	28	1303	23	1303	1.21e-128	437	1123	1296	37.886	491	98
ref|WP_238182324.1|;dbj|GJE59753.1|	WP_238182324;GJE59753	1003092	Methylobacterium trifolii	1305	1	1284	1	1280	1.29e-128	437	1123	1310	37.328	489	98
ref|WP_164534954.1|;gb|NGP18700.1|	WP_164534954;NGP18700	2714858	Devosia aurantiaca	1231	1	1303	1	1230	1.34e-128	436	1119	1307	34.66	453	99
ref|WP_201722832.1|	WP_201722832	2048900	Caulobacter sp. BP25	1236	1	1302	1	1235	1.5e-128	436	1119	1306	38.361	501	99
ref|WP_150964409.1|;gb|KAB1072834.1|	WP_150964409;KAB1072834	2615211	Methylobacterium planeticum	1300	1	1303	1	1296	1.82e-128	437	1122	1325	37.66	499	99
ref|WP_375549550.1|;gb|XHC18346.1|	WP_375549550;XHC18346	153233	Oceanicaulis alexandrii	1269	1	1302	1	1269	1.86e-128	436	1120	1308	37.691	493	99
ref|WP_303830180.1|	WP_303830180	260084	Asticcacaulis taihuensis	1221	4	1302	1	1221	1.91e-128	435	1117	1308	32.951	431	99
ref|WP_253378630.1|;gb|MCP1198124.1|	WP_253378630;MCP1198124	2957982	Notoacmeibacter sp. MSK16QG-6	1265	1	1302	1	1252	2.07e-128	436	1119	1312	34.299	450	99
ref|WP_175556633.1|;emb|SFI61183.1|	WP_175556633;SFI61183	561088	Aquamicrobium aerolatum;Aquamicrobium aerolatum DSM 21857	1180	1	1194	1	1179	2.45e-128	434	1114	1204	37.791	455	92
gb|MDD9976406.1|	MDD9976406	1886600	Boseongicola sp.	856	1	863	1	856	2.48e-128	425	1091	866	59.353	514	66
ref|WP_244505606.1|	WP_244505606	1774970	Methyloceanibacter stevinii	1083	1	1014	1	1056	2.72e-128	431	1107	1068	42.416	453	78
ref|WP_301058793.1|;gb|MDF1680746.1|	WP_301058793;MDF1680746	2020902	Ponticaulis sp.	1276	1	1302	1	1276	2.94e-128	436	1119	1313	35.796	470	99
ref|WP_203294247.1|	WP_203294247	144023	Maricaulis parjimensis	1262	1	1302	1	1258	3.06e-128	436	1118	1305	39.31	513	99
ref|WP_287928452.1|;gb|MDK2747796.1|	WP_287928452;MDK2747796	1871086	Brevundimonas sp.	1230	1	1302	1	1229	3.07e-128	435	1116	1311	36.69	481	99
gb|MET0446603.1|	MET0446603	1934341	Pseudorhodoplanes sp.	1071	223	1302	5	1069	3.28e-128	431	1106	1090	40.55	442	83
ref|WP_271163668.1|;gb|XGI87089.1|;dbj|GLK47285.1|	WP_271163668;XGI87089;GLK47285	74315	Brevundimonas intermedia	1230	1	1302	1	1229	3.3e-128	435	1116	1310	36.183	474	99
ref|WP_305758348.1|;gb|MDP3801329.1|	WP_305758348;MDP3801329	1871086	Brevundimonas sp.	1239	1	1303	1	1238	3.67e-128	435	1116	1309	34.989	458	99
gb|MEO8883103.1|	MEO8883103	1871048	Devosia sp.	1152	1	1169	1	1152	3.68e-128	433	1111	1178	37.946	447	90
tpg|HVV94702.1|	HVV94702	1909294	Hyphomicrobiales bacterium	1289	1	1302	1	1286	3.71e-128	436	1119	1312	39.024	512	99
ref|WP_316409421.1|;gb|WOB79684.1|	WP_316409421;WOB79684	172043	Brevundimonas nasdae	1232	1	1300	1	1225	3.86e-128	435	1116	1306	34.609	452	99
ref|WP_109100743.1|;gb|PVM90758.1|	WP_109100743;PVM90758	2172652	Caulobacter endophyticus	1246	1	1302	1	1246	3.9e-128	435	1116	1310	41.756	547	99
ref|WP_039244634.1|;gb|KIC59663.1|	WP_039244634;KIC59663	172043	Brevundimonas nasdae	1232	1	1300	1	1225	4.32e-128	434	1115	1306	35.222	460	99
gb|TVQ55956.1|	TVQ55956	1904441	Paracoccaceae bacterium	1300	31	1302	35	1298	4.41e-128	436	1119	1277	47.377	605	98
gb|MDP5325695.1|	MDP5325695	1904441	Paracoccaceae bacterium	901	406	1303	1	900	4.5e-128	426	1093	900	58.778	529	69
ref|WP_267229361.1|;gb|MCX8281258.1|;gb|MCX8296086.1|	WP_267229361;MCX8281258;MCX8296086	2638441	unclassified Phyllobacterium;Phyllobacterium sp. 0TCS1.6A;Phyllobacterium sp. 0TCS1.6C	1282	1	1302	1	1271	4.57e-128	436	1118	1312	35.899	471	99
ref|WP_303619284.1|;gb|UJQ95723.1|	WP_303619284;UJQ95723	2909283	Mariluticola halotolerans	1280	1	1303	1	1279	4.73e-128	436	1118	1311	38.063	499	99
gb|PCI88964.1|	PCI88964	1909294	Hyphomicrobiales bacterium	1248	64	1302	16	1246	4.75e-128	435	1116	1258	32.591	410	95
ref|WP_203065105.1|;gb|MFD1944529.1|	WP_203065105;MFD1944529	1335043	Paradevosia shaoguanensis	1252	1	1304	1	1252	4.81e-128	435	1116	1307	37.031	484	100
tpg|HFQ15642.1|	HFQ15642	1904441	Paracoccaceae bacterium	1005	316	1303	4	1004	4.92e-128	429	1100	1003	42.871	430	76
ref|WP_291875629.1|;gb|MBO9545689.1|	WP_291875629;MBO9545689	78	Caulobacter sp.	1225	50	1299	35	1221	4.97e-128	434	1114	1253	38.707	485	96
gb|MDA8747783.1|	MDA8747783	1969459	Litoreibacter sp.	864	445	1299	2	859	5.15e-128	425	1090	858	53.03	455	66
ref|WP_275604104.1|;gb|WEJ57571.1|	WP_275604104;WEJ57571	2976680	Devosia sp. FJ2-5-3	1240	1	1302	1	1238	5.72e-128	434	1115	1305	36.015	470	99
ref|WP_227538588.1|	WP_227538588	379347	Tritonibacter mobilis	918	1	918	1	917	5.75e-128	426	1093	922	60.521	558	70
gb|MAB70150.1|	MAB70150	1924941	Oceanicaulis sp.	1256	29	1302	1	1256	5.85e-128	435	1116	1278	39.984	511	98
gb|MCL4190063.1|	MCL4190063	1904441	Paracoccaceae bacterium	1062	223	1269	5	1062	5.86e-128	430	1104	1063	43.744	465	80
ref|WP_303992537.1|;gb|MCR6673335.1|	WP_303992537;MCR6673335	400770	Devosia ginsengisoli	1315	87	1302	152	1313	6.59e-128	436	1119	1219	38.392	468	93
ref|WP_295215312.1|	WP_295215312	213418	uncultured Brevundimonas sp.	1232	1	1300	1	1225	9.03e-128	434	1113	1306	35.605	465	99
ref|WP_029042680.1|	WP_029042680	1121252	Cucumibacter marinus DSM 18995;Cucumibacter marinus	1283	1	1298	1	1277	9.22e-128	435	1116	1309	34.912	457	99
ref|WP_327542699.1|;tpg|HEV8034270.1|	WP_327542699;HEV8034270	2212373	Yoonia sp.	982	318	1300	1	978	1.01e-127	427	1096	985	50.558	498	75
ref|WP_374333025.1|	WP_374333025	2650926	Aestuariivirga sp.	1070	254	1302	18	1068	1.03e-127	429	1102	1055	43.602	460	80
ref|WP_371395023.1|;gb|MFC4724367.1|;gb|XER18637.1|	WP_371395023;MFC4724367;XER18637	1433403	Glycocaulis abyssi	1277	53	1304	34	1274	1.18e-127	434	1115	1257	41.05	516	96
gb|MCJ8323063.1|;gb|NRB13385.1|	MCJ8323063;NRB13385	1909294	Hyphomicrobiales bacterium	1250	63	1302	15	1248	1.3e-127	434	1113	1261	33.069	417	95
gb|MBT8419014.1|	MBT8419014	2058390	Silicimonas sp.	872	434	1303	1	871	1.61e-127	424	1087	873	54.525	476	67
ref|WP_265149549.1|;gb|MCW0046114.1|	WP_265149549;MCW0046114	2986928	Brevundimonas sp. BT-123	1231	1	1300	1	1224	1.76e-127	433	1111	1306	34.916	456	99
ref|WP_277792314.1|;gb|MDG2527543.1|	WP_277792314;MDG2527543	2172652	Caulobacter endophyticus	1251	1	1302	1	1251	1.88e-127	433	1112	1313	41.127	540	99
ref|WP_014129960.1|;gb|AEQ50811.1|;gb|QJR19273.1|;emb|SDZ96697.1|	WP_014129960;AEQ50811;QJR19273;SDZ96697	531813	Pelagibacterium halotolerans;Pelagibacterium halotolerans B2	1252	1	1299	1	1248	1.94e-127	433	1112	1305	38.467	502	99
emb|SCW53647.1|	SCW53647	260084	Asticcacaulis taihuensis	1225	1	1295	1	1217	1.99e-127	432	1110	1304	33.206	433	99
emb|SDI07356.1|	SDI07356	490829	Lutimaribacter saemankumensis	884	437	1299	16	878	2.03e-127	424	1087	867	56.055	486	66
tpg|HAK62320.1|	HAK62320	1913988	Alphaproteobacteria bacterium	887	432	1303	1	886	2.08e-127	424	1087	887	41.826	371	67
gb|MCK5501743.1|	MCK5501743	379347	Tritonibacter mobilis	910	402	1303	3	910	2.18e-127	424	1089	908	56.388	512	69
ref|WP_189426177.1|;dbj|GHA29272.1|	WP_189426177;GHA29272	1335967	Devosia pacifica	1242	1	1303	1	1241	2.25e-127	433	1111	1306	34.763	454	99
ref|WP_142861371.1|;gb|TRL38358.1|	WP_142861371;TRL38358	428	Methylosinus sporium	1370	1	1301	1	1367	2.36e-127	435	1117	1388	32.853	456	99
ref|WP_291393328.1|;gb|MBN9310669.1|	WP_291393328;MBN9310669	1871048	Devosia sp.	1223	1	1304	1	1223	2.39e-127	432	1109	1306	32.159	420	100
ref|WP_305523657.1|;gb|MDP4021404.1|	WP_305523657;MDP4021404	3064945	Methylobacterium sp. NEAU 140	1299	1	1303	1	1295	2.71e-127	434	1113	1328	36.596	486	99
ref|WP_116487704.1|;gb|PVM92098.1|	WP_116487704;PVM92098	2172650	Caulobacter radicis	1250	1	1302	1	1250	2.74e-127	433	1111	1313	41.127	540	99
ref|WP_382166086.1|;gb|MFC7290881.1|	WP_382166086;MFC7290881	1199156	Hirschia litorea	1270	1	1302	1	1268	2.82e-127	433	1112	1314	34.932	459	99
gb|MDZ7905069.1|	MDZ7905069	2811411	Cypionkella sp.	975	334	1302	8	973	2.83e-127	426	1093	971	54.48	529	74
gb|KSB88725.1|	KSB88725	155892	Caulobacter vibrioides	1245	1	1302	1	1245	2.85e-127	432	1110	1310	41.145	539	99
ref|WP_287945015.1|;gb|MCK9551621.1|	WP_287945015;MCK9551621	1872579	Aquamicrobium sp.	980	1	980	1	970	2.99e-127	426	1093	990	41.01	406	75
ref|WP_250014623.1|;gb|MCO4318337.1|	WP_250014623;MCO4318337	2944903	Phyllobacterium sp. 21LDTY02-6	1282	1	1302	1	1271	3.26e-127	433	1112	1312	35.976	472	99
ref|WP_097804568.1|;gb|PYG29962.1|;emb|SMX40634.1|	WP_097804568;PYG29962;SMX40634	696760	Pelagimonas varians	1325	24	1302	28	1322	3.46e-127	434	1114	1306	37.06	484	98
gb|MBL1431227.1|	MBL1431227	2030823	Robiginitomaculum sp.	1081	52	1117	21	1081	3.68e-127	428	1099	1071	38.562	413	82
gb|MEO7224253.1|	MEO7224253	1871048	Devosia sp.	1204	1	1298	1	1198	4.63e-127	431	1106	1300	34.231	445	99
ref|WP_336976715.1|	WP_336976715	172043	Brevundimonas nasdae	1232	1	1300	1	1225	4.64e-127	432	1108	1306	34.839	455	99
gb|MDX2073499.1|	MDX2073499	1913988	Alphaproteobacteria bacterium	1224	1	1302	1	1224	4.79e-127	431	1107	1329	27.615	367	99
ref|WP_233417003.1|	WP_233417003	2662447	Halovulum marinum	1011	313	1302	1	1009	5.08e-127	426	1094	1010	43.069	435	76
ref|WP_373050828.1|	WP_373050828	2785917	Thalassovita aquimarina	860	449	1303	1	859	5.21e-127	422	1082	859	59.837	514	66
gb|MEZ5937573.1|	MEZ5937573	2026748	Hyphomonadaceae bacterium	1262	1	1303	1	1258	5.81e-127	432	1109	1309	37.051	485	99
ref|WP_145111741.1|	WP_145111741	2584941	Cereibacter sediminicola	1176	491	1302	348	1174	5.98e-127	430	1104	828	42.271	350	62
ref|WP_350052315.1|;gb|MEQ8444501.1|	WP_350052315;MEQ8444501	1967288	Pelagibacterium sp.	1253	1	1299	1	1249	6.35e-127	432	1108	1306	37.366	488	99
ref|WP_097804760.1|;gb|PYG32422.1|;emb|SMX41376.1|	WP_097804760;PYG32422;SMX41376	696760	Pelagimonas varians	1310	1	1303	1	1310	7.02e-127	433	1111	1341	35.72	479	99
ref|WP_056350946.1|;gb|KQO69317.1|	WP_056350946;KQO69317	1736245	Methylobacterium sp. Leaf89	1297	1	1283	1	1271	7.98e-127	432	1110	1303	37.682	491	98
ref|WP_144763096.1|;emb|VUF12202.1|	WP_144763096;VUF12202	560405	Methylobacterium dankookense	1303	1	1303	1	1299	8.09e-127	432	1110	1331	36.514	486	99
ref|WP_327520600.1|;tpg|HEV7334682.1|	WP_327520600;HEV7334682	1871050	Bosea sp. (in: a-proteobacteria)	1038	1	1035	1	1038	9.21e-127	426	1094	1053	38.746	408	79
gb|MDB2415432.1|	MDB2415432	2026788	Rickettsiales bacterium	1231	13	1297	30	1229	9.22e-127	431	1106	1312	27.744	364	99
gb|MCB1357705.1|	MCB1357705	2003363	Maritimibacter sp.	758	546	1303	2	758	9.94e-127	418	1072	759	55.995	425	58
ref|WP_166638972.1|;gb|TDQ63815.1|	WP_166638972;TDQ63815	483324	Maritalea mobilis	1279	1	1303	1	1278	1.14e-126	432	1108	1310	34.809	456	99
ref|WP_056496607.1|;gb|KQP52367.1|	WP_056496607;KQP52367	1736257	Methylobacterium sp. Leaf111	1297	1	1283	1	1271	1.17e-126	432	1109	1303	37.606	490	98
ref|WP_101713858.1|;gb|AYV46497.1|;gb|PLR12794.1|	WP_101713858;AYV46497;PLR12794	1679497	Caulobacter flavus	1255	1	1302	1	1255	1.43e-126	431	1106	1315	40.38	531	99
ref|WP_056382326.1|;gb|KQT71478.1|	WP_056382326;KQT71478	1736385	Methylobacterium sp. Leaf465	1297	1	1283	1	1271	1.56e-126	432	1108	1303	37.529	489	98
gb|MCC5963609.1|	MCC5963609	1904441	Paracoccaceae bacterium	991	336	1302	1	989	1.65e-126	424	1089	990	43.838	434	74
gb|TGN49399.1|	TGN49399	2560053	Paracoccus liaowanqingii	970	354	1302	1	968	1.72e-126	424	1087	969	42.415	411	73
gb|MEP1612659.1|	MEP1612659	1907202	Roseobacter sp.	1293	1	1303	1	1293	1.77e-126	431	1107	1330	35.94	478	99
gb|MBZ6417132.1|	MBZ6417132	409	Methylobacterium sp.	993	1	995	1	992	1.85e-126	424	1088	1005	45.274	455	76
ref|WP_289052885.1|	WP_289052885	157278	uncultured Methylobacterium sp.	993	1	995	1	992	1.91e-126	424	1088	1005	45.274	455	76
gb|MEH6740427.1|	MEH6740427	1903071	Sulfitobacter sp.	748	562	1302	1	745	2.66e-126	416	1068	745	52.081	388	57
ref|WP_127567648.1|;gb|AZU04590.1|;dbj|GGB69287.1|	WP_127567648;AZU04590;GGB69287	1434191	Glycocaulis alkaliphilus	1277	53	1304	34	1274	3.51e-126	430	1104	1257	41.13	517	96
gb|MCC0065385.1|	MCC0065385	1917965	Defluviimonas sp.	807	499	1303	3	806	4.91e-126	417	1071	806	60.422	487	62
ref|WP_172122769.1|	WP_172122769	2726065	Devosia sp. 919	1245	1	1303	1	1244	4.94e-126	429	1101	1307	36.496	477	99
tpg|HVY88247.1|	HVY88247	2026748	Hyphomonadaceae bacterium	1236	1	1303	1	1232	5.03e-126	429	1101	1304	36.196	472	99
gb|NQW13603.1|	NQW13603	1062	Rhodobacter sp.	819	491	1303	2	818	5.05e-126	418	1072	817	53.856	440	62
ref|WP_152949637.1|;gb|QFU31229.1|	WP_152949637;QFU31229	2560058	Brevundimonas sp. Bb-A	1251	1	1302	1	1235	5.86e-126	429	1101	1317	35.611	469	99
ref|WP_331045028.1|;tpg|HEY0925665.1|	WP_331045028;HEY0925665	1871086	Brevundimonas sp.	1233	1	1302	1	1233	5.88e-126	429	1100	1306	33.844	442	99
ref|WP_116134345.1|	WP_116134345	2248760	Tropicimonas sp. IMCC34043	1271	1	1302	1	1269	5.95e-126	429	1102	1327	35.569	472	99
gb|MCP5362273.1|	MCP5362273	1909294	Hyphomicrobiales bacterium	1217	1	1302	1	1217	6.04e-126	428	1099	1331	29.376	391	99
ref|WP_140939891.1|;gb|TPQ52791.1|	WP_140939891;TPQ52791	665126	Prosthecomicrobium hirschii	1080	1	1091	1	1079	6.68e-126	425	1090	1099	38.763	426	84
gb|MDA8708535.1|	MDA8708535	2715692	Hellea sp.	1155	111	1302	1	1155	7.02e-126	427	1095	1197	37.594	450	91
ref|WP_249041820.1|;gb|TYO91415.1|	WP_249041820;TYO91415	1189325	Oceanicella actignis	1492	387	1303	559	1491	7.47e-126	433	1112	934	42.612	398	98
ref|WP_249041820.1|;gb|TYO91415.1|	WP_249041820;TYO91415	1189325	Oceanicella actignis	1492	21	381	25	380	8.05e-28	132	331	366	42.077	154	98
gb|MDZ4759648.1|	MDZ4759648	1913988	Alphaproteobacteria bacterium	1149	1	1190	1	1149	7.7e-126	426	1094	1196	40.552	485	91
gb|MCR9128824.1|	MCR9128824	1913988	Alphaproteobacteria bacterium	1286	1	1279	1	1255	8.05e-126	429	1102	1287	40.793	525	98
gb|PPD10323.1|	PPD10323	1911079	Methylocystis sp.	1382	1	1303	1	1381	1.01e-125	431	1106	1425	33.474	477	99
gb|MCF8504224.1|	MCF8504224	78	Caulobacter sp.	1235	1	1302	1	1233	1.03e-125	428	1098	1309	36.516	478	99
gb|MFA6206533.1|	MFA6206533	1911079	Methylocystis sp.	1115	174	1303	2	1113	1.09e-125	425	1091	1150	38.435	442	87
ref|WP_404619167.1|;gb|MFK4057849.1|	WP_404619167;MFK4057849	3363955	Brevundimonas sp. NPDC046655	1242	1	1302	1	1241	1.26e-125	428	1098	1318	33.991	448	99
ref|WP_284360563.1|;dbj|GIU67609.1|	WP_284360563;GIU67609	2815099	Candidatus Phycosocius spiralis	1259	1	1291	1	1246	1.27e-125	428	1099	1299	33.564	436	99
tpg|HUJ47634.1|	HUJ47634	1978228	Rhizomicrobium sp.	918	406	1302	5	916	1.43e-125	420	1077	912	40.022	365	69
ref|WP_114390248.1|	WP_114390248	1876515	Notoacmeibacter marinus	1268	1	1302	1	1253	1.64e-125	428	1099	1312	34.527	453	99
ref|WP_239494734.1|	WP_239494734	2211448	Roseovarius amoyensis	1429	445	1302	555	1427	1.69e-125	431	1107	874	41.304	361	98
ref|WP_239494734.1|	WP_239494734	2211448	Roseovarius amoyensis	1429	1	419	1	429	1.41e-36	161	405	434	44.931	195	98
gb|MCK9993651.1|	MCK9993651	1913988	Alphaproteobacteria bacterium	937	385	1299	4	932	1.75e-125	420	1077	930	43.441	404	70
ref|WP_269713891.1|	WP_269713891	3015996	Caulobacter sp. NIBR2454	1227	1	1302	1	1227	2.05e-125	427	1096	1304	39.647	517	99
dbj|BDY15668.1|	BDY15668	60137	Sulfitobacter pontiacus	838	473	1303	1	837	2.07e-125	417	1069	837	56.033	469	64
ref|WP_114644185.1|;gb|RDE10463.1|	WP_114644185;RDE10463	2282655	Pelagibacterium lacus	1250	1	1303	1	1250	2.31e-125	427	1097	1310	38.092	499	99
ref|WP_334318931.1|;gb|MEG9460495.1|	WP_334318931;MEG9460495	2738439	Methylobacterium ajmalii	962	1	964	1	961	2.33e-125	420	1078	974	45.996	448	74
ref|WP_036708081.1|;gb|KGJ22859.1|	WP_036708081;KGJ22859	1545044	Paracoccus sanguinis	928	393	1302	1	926	2.95e-125	419	1075	927	44.121	409	70
gb|QAR29137.1|	QAR29137	266	Paracoccus denitrificans	970	354	1302	1	968	3.44e-125	420	1078	969	42.724	414	73
ref|WP_056277391.1|;gb|KQO63258.1|	WP_056277391;KQO63258	1736244	Methylobacterium sp. Leaf88	1297	1	1283	1	1271	3.55e-125	428	1098	1303	37.529	489	98
ref|WP_292084133.1|	WP_292084133	2622653	Brevundimonas sp.;Brevundimonas sp. UBA7506;unclassified Brevundimonas	1241	1	1302	1	1240	3.63e-125	427	1095	1318	34.522	455	99
ref|WP_353617065.1|;emb|VVT14239.1|	WP_353617065;VVT14239	2038389	Rhizobium sp. EC-SD404	1168	1	1195	1	1168	3.77e-125	425	1090	1199	38.115	457	92
gb|MBM3617730.1|	MBM3617730	1913988	Alphaproteobacteria bacterium	1221	1	1302	1	1221	4.29e-125	426	1093	1327	29.917	397	99
ref|WP_240769110.1|	WP_240769110	2560053	Paracoccus liaowanqingii	963	361	1302	1	961	4.36e-125	420	1077	962	42.412	408	72
ref|WP_331037787.1|;tpg|HEY0103445.1|	WP_331037787;HEY0103445	1871086	Brevundimonas sp.	1242	1	1303	1	1241	5.69e-125	426	1094	1310	35.267	462	99
ref|WP_338607364.1|;gb|WWT31903.1|	WP_338607364;WWT31903	1046114	Pelagibacterium nitratireducens	1252	1	1299	1	1248	5.8e-125	426	1094	1305	38.238	499	99
gb|MDQ7081463.1|	MDQ7081463	1904441	Paracoccaceae bacterium	921	1	923	1	921	7.23e-125	418	1072	927	59.871	555	71
gb|MFL4991071.1|	MFL4991071	1873136	Microvirga sp.	989	305	1303	2	987	7.25e-125	420	1077	1009	37.364	377	77
gb|MDF2811923.1|	MDF2811923	1873136	Microvirga sp.	976	1	993	1	976	7.3e-125	419	1076	1011	39.763	402	76
ref|WP_400542863.1|;gb|MFK0298439.1|	WP_400542863;MFK0298439	3363956	Brevundimonas sp. NPDC090276	1227	1	1302	1	1226	7.85e-125	426	1092	1308	34.327	449	99
ref|WP_245678957.1|	WP_245678957	260084	Asticcacaulis taihuensis	1222	4	1295	1	1214	8.41e-125	425	1091	1301	33.128	431	99
gb|MAM25540.1|	MAM25540	1904441	Paracoccaceae bacterium	927	387	1301	3	924	9.16e-125	418	1072	922	56.399	520	70
ref|WP_371396201.1|;gb|XER19789.1|	WP_371396201;XER19789	570162	Fretibacter rubidus	1261	1	1301	1	1259	9.58e-125	426	1093	1306	35.528	464	99
ref|WP_015827109.1|;gb|ACT58959.1|	WP_015827109;ACT58959	2724	Hirschia baltica;Hirschia baltica ATCC 49814	1268	1	1302	1	1266	1e-124	426	1093	1313	34.73	456	99
gb|MBV1904054.1|	MBV1904054	2030815	Marinosulfonomonas sp.	735	573	1302	2	733	1.03e-124	412	1056	732	56.421	413	56
ref|WP_305692421.1|;gb|MDP3257603.1|	WP_305692421;MDP3257603	1871050	Bosea sp. (in: a-proteobacteria)	942	1	941	1	940	1.1e-124	418	1072	956	41.109	393	72
ref|WP_282009565.1|	WP_282009565	370977	Brevundimonas aveniformis	1271	1	1302	1	1271	1.2e-124	426	1093	1312	38.034	499	99
gb|MBG19753.1|	MBG19753	1909294	Hyphomicrobiales bacterium	1286	1	1302	1	1283	1.22e-124	426	1094	1311	34.096	447	99
ref|WP_323006167.1|	WP_323006167	1934400	Pseudorhodobacter sp.	753	548	1302	1	753	1.3e-124	412	1057	757	57.332	434	58
ref|WP_354668905.1|	WP_354668905	88688	Caulobacter segnis	1167	75	1302	1	1167	1.54e-124	423	1086	1232	37.662	464	94
gb|MBA4351307.1|	MBA4351307	1062	Rhodobacter sp.	1103	1	1108	1	1102	1.56e-124	422	1082	1111	60.216	669	85
ref|WP_210245002.1|;gb|TWG93076.1|	WP_210245002;TWG93076	935263	Mesorhizobium sp. J18	1250	48	1190	11	1148	1.62e-124	425	1091	1158	43.005	498	88
ref|WP_075191011.1|;gb|OLF72275.1|	WP_075191011;OLF72275	1772333	Maricaulis sp. W15	1254	1	1300	1	1250	1.66e-124	425	1091	1303	37.836	493	99
ref|WP_267514370.1|;gb|WAC59414.1|	WP_267514370;WAC59414	2995143	Brevundimonas sp. SL130	1231	1	1302	1	1230	1.78e-124	424	1089	1310	34.58	453	99
gb|PIR33973.1|	PIR33973	1973901	Alphaproteobacteria bacterium CG11_big_fil_rev_8_21_14_0_20_44_7	1219	1	1302	1	1219	1.78e-124	424	1089	1326	30.392	403	99
gb|MCB2137017.1|	MCB2137017	1904441	Paracoccaceae bacterium	725	582	1302	1	723	1.87e-124	411	1054	723	61.272	443	55
ref|WP_207870783.1|;gb|QTC91605.1|	WP_207870783;QTC91605	2774190	Brevundimonas goettingensis	1241	1	1303	1	1240	2.33e-124	424	1089	1309	35.982	471	99
ref|WP_055036827.1|;gb|ALK08968.1|;emb|CUU41629.1|	WP_055036827;ALK08968;CUU41629	1079	Blastochloris viridis	1291	1	1301	1	1288	2.41e-124	426	1092	1341	30.127	404	99
ref|WP_291833080.1|	WP_291833080	1871086	Brevundimonas sp.	1234	1	1302	1	1234	2.57e-124	424	1088	1306	35.069	458	99
ref|WP_159728401.1|	WP_159728401	2172005	Methylosinus sp. Ce-a6	1366	4	1299	5	1364	2.6e-124	427	1095	1404	33.405	469	99
ref|WP_378776960.1|;gb|MFD1333420.1|	WP_378776960;MFD1333420	1134781	Methylopila musalis	1119	1	1115	1	1119	2.88e-124	421	1081	1130	43.009	486	86
ref|WP_099305136.1|;gb|PHP68347.1|	WP_099305136;PHP68347	1982044	Zhengella mangrovi	1299	1	1302	1	1286	3.21e-124	425	1091	1312	37.652	494	99
ref|WP_036709863.1|;gb|KGJ22107.1|	WP_036709863;KGJ22107	1545044	Paracoccus sanguinis	928	393	1302	1	926	3.69e-124	416	1067	927	43.581	404	70
ref|WP_103710486.1|;gb|POR41860.1|	WP_103710486;POR41860	2044878	Methylobacterium sp. V23	1297	1	1280	1	1268	3.79e-124	425	1091	1300	37.769	491	98
ref|WP_396594212.1|	WP_396594212	3093845	Brevundimonas sp. R86498	1244	1	1302	1	1242	3.91e-124	424	1088	1309	35.752	468	99
ref|WP_314436907.1|	WP_314436907	213418	uncultured Brevundimonas sp.	1228	1	1303	1	1228	4.21e-124	424	1087	1309	34.759	455	99
ref|WP_116568539.1|;gb|PVM78429.1|	WP_116568539;PVM78429	2172650	Caulobacter radicis	1246	1	1302	1	1246	4.44e-124	424	1087	1310	40.84	535	99
gb|MCZ7674623.1|	MCZ7674623	1486281	Roseovarius sp.	1569	406	1303	654	1568	5.12e-124	429	1102	916	40.83	374	99
gb|MCZ7674623.1|	MCZ7674623	1486281	Roseovarius sp.	1569	1	422	149	572	8.57e-33	149	374	433	43.88	190	99
ref|WP_289015887.1|	WP_289015887	157278	uncultured Methylobacterium sp.	1303	1	1288	1	1284	5.33e-124	425	1090	1316	37.234	490	99
ref|WP_264227056.1|;gb|UYQ73473.1|	WP_264227056;UYQ73473	2984530	Pelagibacterium flavum	913	438	1302	32	911	5.72e-124	415	1065	881	42.338	373	66
ref|WP_121212256.1|;gb|RKQ95257.1|	WP_121212256;RKQ95257	74318	Maricaulis maris	1254	1	1300	1	1250	8.45e-124	423	1086	1303	36.992	482	99
gb|MEZ5888568.1|	MEZ5888568	1904441	Paracoccaceae bacterium	825	1	824	1	825	1.05e-123	412	1056	828	65.942	546	63
gb|MCD6035198.1|	MCD6035198	2026788	Rickettsiales bacterium	1233	1	1302	1	1233	1.05e-123	422	1084	1336	28.817	385	99
tpg|HKL04396.1|	HKL04396	1486281	Roseovarius sp.	942	1	909	1	941	1.06e-123	415	1065	944	59.216	559	70
ref|WP_128181825.1|;gb|RWR09701.1|	WP_128181825;RWR09701	2306993	Sinirhodobacter populi	1305	1	1302	1	1303	1.1e-123	424	1088	1330	35.338	470	99
ref|WP_374597618.1|	WP_374597618	1871086	Brevundimonas sp.	1227	1	1302	1	1226	1.28e-123	422	1083	1309	34.148	447	99
tpg|HBM89075.1|	HBM89075	2026785	Rhodobiaceae bacterium	799	515	1302	1	797	1.33e-123	411	1054	798	42.481	339	60
ref|WP_313472210.1|	WP_313472210	1871086	Brevundimonas sp.	1241	1	1302	1	1240	1.48e-123	422	1083	1318	34.522	455	99
ref|WP_147021692.1|	WP_147021692	670291	Microvirga aerophila	958	336	1303	2	956	1.61e-123	415	1065	978	37.219	364	74
gb|MDX5356991.1|;gb|MDX5499251.1|	MDX5356991;MDX5499251	1948890	Rhodobacterales bacterium	938	366	1302	1	936	1.72e-123	415	1064	939	64.324	604	72
tpg|HEY8220882.1|	HEY8220882	427	Methylosinus sp.	1368	21	1302	6	1366	1.73e-123	424	1089	1388	34.294	476	98
ref|WP_346494959.1|;gb|MEN5362621.1|	WP_346494959;MEN5362621	74315	Brevundimonas intermedia	1221	1	1302	1	1220	1.93e-123	421	1081	1308	35.627	466	99
ref|WP_292032723.1|	WP_292032723	2622653	Brevundimonas sp.;Brevundimonas sp. UBA4553;unclassified Brevundimonas	1227	1	1302	1	1226	2.53e-123	421	1081	1308	34.939	457	99
ref|WP_374620544.1|	WP_374620544	1871048	Devosia sp.	1244	1	1304	1	1244	2.56e-123	422	1082	1311	35.011	459	100
ref|WP_272748135.1|;gb|MDC7683669.1|	WP_272748135;MDC7683669	2984212	Asticcacaulis aquaticus	1209	1	1302	1	1206	2.8e-123	421	1080	1306	35.222	460	99
tpg|HET7409349.1|	HET7409349	1904441	Paracoccaceae bacterium	1085	220	1302	5	1085	2.91e-123	418	1072	1090	47.064	513	83
ref|WP_121096676.1|	WP_121096676	254356	Roseibaca ekhonensis	1024	1	1016	1	1024	2.92e-123	416	1068	1033	46.273	478	78
ref|WP_183196098.1|;gb|MBB3871979.1|	WP_183196098;MBB3871979	74329	Brevundimonas mediterranea	1242	1	1302	1	1241	2.96e-123	421	1081	1321	35.806	473	99
gb|RMF35074.1|	RMF35074	1913988	Alphaproteobacteria bacterium	856	456	1303	2	855	3.06e-123	412	1056	854	50.234	429	65
gb|MCH2547471.1|	MCH2547471	1913988	Alphaproteobacteria bacterium	1255	1	1302	1	1255	3.24e-123	422	1082	1346	27.637	372	99
ref|WP_290740316.1|;gb|MBP7242388.1|	WP_290740316;MBP7242388	1872485	Amaricoccus sp.	1003	1	993	1	1003	4.19e-123	415	1065	1011	45.994	465	76
dbj|BAF87125.1|	BAF87125	438753	Azorhizobium caulinodans ORS 571	1299	1	1233	1	1217	4.42e-123	422	1083	1245	38.635	481	95
gb|MBS7803531.1|;gb|MBV1826582.1|	MBS7803531;MBV1826582	2835793	Rhizobiales bacterium TNE-4	1167	118	1297	1	1159	4.49e-123	419	1076	1181	37.511	443	90
gb|MDG1286752.1|	MDG1286752	2026788	Rickettsiales bacterium	1215	1	1302	1	1215	4.54e-123	420	1078	1323	28.949	383	99
gb|MEP1429051.1|	MEP1429051	1913961	Rhizobiaceae bacterium	829	491	1302	1	828	5.1e-123	410	1052	829	57.057	473	62
gb|MCH2547299.1|	MCH2547299	1913988	Alphaproteobacteria bacterium	1249	1	1302	1	1249	5.11e-123	421	1080	1346	27.266	367	99
gb|AYM04846.1|	AYM04846	358	Agrobacterium tumefaciens	1252	28	1228	1	1165	5.28e-123	421	1080	1210	36.694	444	92
ref|WP_305306294.1|;gb|MDP1914032.1|	WP_305306294;MDP1914032	1871086	Brevundimonas sp.	1239	1	1302	1	1237	5.67e-123	421	1079	1308	34.557	452	99
ref|WP_056211921.1|;gb|KQU34062.1|	WP_056211921;KQU34062	1736250	Methylobacterium sp. Leaf94	1297	1	1283	1	1271	6.98e-123	422	1082	1303	37.452	488	98
ref|WP_259400470.1|	WP_259400470	2823043	Roseovarius sp. SCSIO 43702	1420	406	1302	505	1418	7.76e-123	424	1087	915	41.093	376	99
ref|WP_259400470.1|	WP_259400470	2823043	Roseovarius sp. SCSIO 43702	1420	1	422	1	423	1.31e-34	155	389	432	43.981	190	99
gb|MBX9708897.1|	MBX9708897	1978230	Caulobacteraceae bacterium	1244	31	1304	23	1244	8.12e-123	420	1078	1281	35.129	450	98
ref|WP_266100554.1|	WP_266100554	74316	Brevundimonas aurantiaca	1257	1	1302	1	1241	8.19e-123	421	1079	1323	35.601	471	99
gb|KAB2871502.1|	KAB2871502	2575872	Bauldia sp.	1123	1	1135	1	1123	8.45e-123	417	1071	1146	40.314	462	87
ref|WP_313004953.1|	WP_313004953	1871086	Brevundimonas sp.	1227	1	1302	1	1226	9.72e-123	420	1077	1308	35.245	461	99
ref|WP_056471543.1|;gb|KQP38267.1|;gb|MCI9880345.1|	WP_056471543;KQP38267;MCI9880345	407	Methylobacterium;Methylobacterium goesingense;Methylobacterium sp. Leaf104	1297	1	1283	1	1271	1.06e-122	421	1080	1303	37.452	488	98
ref|WP_333896906.1|	WP_333896906	74316	Brevundimonas aurantiaca	1260	1	1302	1	1244	1.08e-122	420	1078	1326	34.992	464	99
gb|MCA1953126.1|	MCA1953126	1909294	Hyphomicrobiales bacterium	972	1	967	1	969	1.35e-122	413	1060	984	41.768	411	74
gb|MEZ5691473.1|	MEZ5691473	2026788	Rickettsiales bacterium	1226	1	1302	1	1226	1.38e-122	419	1076	1332	27.402	365	99
gb|MCA3537874.1|	MCA3537874	1062	Rhodobacter sp.	836	1	832	1	835	1.44e-122	409	1049	839	65.197	547	64
ref|WP_347313601.1|;gb|XBC65545.1|	WP_347313601;XBC65545	3121287	Defluviimonas sp. SAOS-178_SWC	762	541	1302	1	760	1.52e-122	407	1043	764	62.958	481	58
gb|MDO8295097.1|	MDO8295097	78	Caulobacter sp.	1235	1	1302	1	1233	1.58e-122	419	1076	1309	39.801	521	99
ref|WP_312144783.1|	WP_312144783	1871086	Brevundimonas sp.	1227	1	1302	1	1226	1.71e-122	419	1075	1308	35.168	460	99
ref|WP_161142660.1|;gb|MYZ50337.1|	WP_161142660;MYZ50337	2555902	Propylenella binzhouense	993	1	997	1	988	1.76e-122	413	1060	1007	43.198	435	76
ref|WP_077356396.1|;gb|AQR62632.1|	WP_077356396;AQR62632	1938605	Brevundimonas sp. LM2	1244	1	1304	1	1244	1.85e-122	419	1076	1311	34.783	456	100
gb|MEO9971752.1|	MEO9971752	2026748	Hyphomonadaceae bacterium	1262	1	1302	1	1262	1.86e-122	420	1077	1320	35.53	469	99
tpg|HET7912393.1|	HET7912393	1960880	Pseudolabrys sp.	949	1	964	1	949	2.23e-122	412	1056	982	41.548	408	74
gb|MCB1380528.1|	MCB1380528	1913988	Alphaproteobacteria bacterium	991	334	1302	4	989	2.24e-122	413	1059	989	40.849	404	74
ref|WP_372705243.1|;gb|MBU2029007.1|;gb|MBU2163043.1|;gb|MBU2229760.1|;gb|MBU2348205.1|;gb|MFA4962478.1|	WP_372705243;MBU2029007;MBU2163043;MBU2229760;MBU2348205;MFA4962478	1871086	Brevundimonas sp.;Alphaproteobacteria bacterium	1243	1	1302	1	1242	2.24e-122	419	1075	1323	35.979	476	99
gb|MBI5939160.1|	MBI5939160	2282150	Caulobacterales bacterium	1235	1	1302	1	1233	2.41e-122	419	1074	1309	37.51	491	99
gb|MFA7262009.1|	MFA7262009	78	Caulobacter sp.	1235	1	1302	1	1233	2.48e-122	419	1074	1309	39.267	514	99
ref|WP_183213857.1|;gb|MBB5746896.1|	WP_183213857;MBB5746896	74312	Brevundimonas variabilis	1250	1	1304	1	1240	2.49e-122	419	1075	1309	35.982	471	100
tpg|HEV7693251.1|	HEV7693251	2026748	Hyphomonadaceae bacterium	1250	1	1304	1	1249	2.59e-122	419	1075	1315	36.426	479	100
ref|WP_008264339.1|;gb|EDX82250.1|;gb|MBA4331885.1|;gb|OYX81641.1|;gb|QIH72198.1|	WP_008264339;EDX82250;MBA4331885;OYX81641;QIH72198	41275	Brevundimonas;Brevundimonas mediterranea;Brevundimonas sp. BAL3;Brevundimonas sp.;Brevundimonas sp. 32-68-21	1242	1	1302	1	1241	2.62e-122	419	1074	1321	35.428	468	99
gb|TAJ54404.1|	TAJ54404	1871086	Brevundimonas sp.	1242	1	1302	1	1241	3.23e-122	419	1074	1321	35.428	468	99
tpg|HZB63579.1|	HZB63579	1873136	Microvirga sp.	956	338	1303	2	954	3.49e-122	412	1056	976	39.139	382	74
gb|MBU4239034.1|	MBU4239034	1913988	Alphaproteobacteria bacterium	1242	1	1302	1	1241	3.53e-122	419	1074	1322	35.93	475	99
gb|NNL35726.1|	NNL35726	2058390	Silicimonas sp.	830	478	1303	3	829	4.16e-122	408	1046	829	54.162	449	63
gb|MBL4543725.1|	MBL4543725	1904441	Paracoccaceae bacterium	913	438	1302	32	911	4.23e-122	410	1052	881	41.998	370	66
tpg|HEX2593243.1|	HEX2593243	1978228	Rhizomicrobium sp.	949	55	976	5	949	4.33e-122	411	1054	952	46.429	442	71
gb|MBX9803666.1|	MBX9803666	1978230	Caulobacteraceae bacterium	1246	1	1303	1	1245	4.5e-122	418	1073	1314	33.714	443	99
ref|WP_299501429.1|	WP_299501429	155567	uncultured Rhizobium sp.	1016	1	1059	1	1016	4.87e-122	413	1059	1063	37.817	402	81
ref|WP_291887864.1|;gb|MBO6765781.1|	WP_291887864;MBO6765781	1486257	Maricaulis sp.	1240	1	1302	1	1238	6.23e-122	418	1072	1305	38.084	497	99
gb|MBL4811323.1|	MBL4811323	1904441	Paracoccaceae bacterium	869	437	1297	2	863	6.38e-122	408	1047	864	55.671	481	66
gb|MEQ1789603.1|	MEQ1789603	2026788	Rickettsiales bacterium	1227	1	1295	1	1220	7.54e-122	417	1070	1326	27.602	366	99
ref|WP_299640337.1|;gb|MDB5540128.1|	WP_299640337;MDB5540128	1871048	Devosia sp.	1234	1	1304	1	1234	9.63e-122	417	1070	1306	34.303	448	100
tpg|HWE77976.1|	HWE77976	1960880	Pseudolabrys sp.	961	1	975	1	961	9.7e-122	411	1053	994	41.449	412	75
ref|WP_115981616.1|;gb|REC54622.1|	WP_115981616;REC54622	1940533	Rhodosalinus sediminis	928	393	1302	1	926	1.13e-121	409	1050	927	42.287	392	70
ref|WP_054764906.1|;gb|ALJ07990.1|	WP_054764906;ALJ07990	1532555	Brevundimonas sp. DS20	1278	1	1302	1	1262	1.13e-121	418	1072	1315	35.209	463	99
ref|WP_298326814.1|	WP_298326814	1872648	Asticcacaulis sp.	1221	1	1304	1	1221	1.15e-121	417	1069	1307	33.818	442	100
ref|WP_331033862.1|;tpg|HEY1072676.1|	WP_331033862;HEY1072676	1871086	Brevundimonas sp.	1237	1	1302	1	1237	1.16e-121	417	1070	1318	34.219	451	99
ref|WP_297975114.1|	WP_297975114	339341	uncultured Amaricoccus sp.	973	20	975	20	973	1.44e-121	410	1052	960	53.125	510	73
ref|WP_029087908.1|	WP_029087908	370977	Brevundimonas aveniformis;Brevundimonas aveniformis DSM 17977	1271	1	1302	1	1271	1.62e-121	417	1070	1312	37.652	494	99
gb|NOX84070.1|	NOX84070	1913988	Alphaproteobacteria bacterium	994	1	1013	1	993	1.72e-121	411	1053	1023	41.056	420	78
gb|MDG4543668.1|;gb|MDG4545815.1|;gb|MDG4547411.1|	MDG4543668;MDG4545815;MDG4547411	2026788	Rickettsiales bacterium	1238	1	1302	1	1238	1.72e-121	416	1068	1340	27.836	373	99
emb|SIR16682.1|	SIR16682	34006	Paracoccus thiocyanatus	1044	1	1012	1	1020	2.07e-121	412	1056	1029	47.23	486	78
ref|WP_183216827.1|;gb|MBB5740378.1|	WP_183216827;MBB5740378	74316	Brevundimonas aurantiaca	1278	1	1302	1	1262	2.39e-121	417	1069	1315	34.677	456	99
tpg|HEX3486128.1|	HEX3486128	2910169	Micropepsaceae bacterium	841	475	1302	1	839	2.69e-121	406	1041	840	41.429	348	63
gb|MCC2098419.1|	MCC2098419	1909294	Hyphomicrobiales bacterium	1028	1	1044	1	1028	2.96e-121	411	1054	1057	39.546	418	80
ref|WP_211195449.1|	WP_211195449	2529861	Tabrizicola sp. YIM 78059	847	473	1302	1	845	3.1e-121	406	1041	846	41.608	352	64
ref|WP_353185821.1|	WP_353185821	1871050	Bosea sp. (in: a-proteobacteria)	936	1	936	1	936	3.4e-121	408	1047	951	40.063	381	72
gb|AMS28783.1|	AMS28783	1690484	Hyphomonadaceae bacterium UKL13-1	1250	1	1303	1	1245	3.61e-121	416	1067	1307	34.43	450	99
ref|WP_298099652.1|	WP_298099652	1871086	Brevundimonas sp.	1240	1	1304	1	1240	3.64e-121	416	1066	1310	36.031	472	100
tpg|HWU49030.1|	HWU49030	1872648	Asticcacaulis sp.	1228	4	1302	1	1228	3.86e-121	415	1065	1306	34.38	449	99
tpg|HCP63572.1|	HCP63572	2026748	Hyphomonadaceae bacterium	1250	1	1303	1	1245	4.59e-121	416	1066	1307	34.43	450	99
ref|WP_333610888.1|	WP_333610888	13160	Brevundimonas bullata	1226	1	1302	1	1226	5.19e-121	415	1064	1308	34.939	457	99
tpg|HBR40876.1|	HBR40876	60137	Sulfitobacter pontiacus	850	1	847	1	850	5.4e-121	405	1039	853	63.54	542	65
tpg|HSF63077.1|	HSF63077	1904441	Paracoccaceae bacterium	939	1	946	1	937	5.77e-121	408	1046	947	63.675	603	73
gb|MCH2547059.1|	MCH2547059	1913988	Alphaproteobacteria bacterium	1227	1	1302	1	1227	5.78e-121	415	1064	1333	30.158	402	99
gb|MCF6222053.1|	MCF6222053	2030823	Robiginitomaculum sp.	907	1	915	1	899	5.89e-121	407	1043	919	45.049	414	70
gb|MEP4105826.1|	MEP4105826	1872084	Nitratireductor sp.	1059	1	1066	1	1058	6.15e-121	411	1054	1077	40.39	435	82
ref|WP_055036849.1|;gb|ALK08994.1|;dbj|BAS01146.1|;emb|CUU41655.1|	WP_055036849;ALK08994;BAS01146;CUU41655	1079	Blastochloris viridis	1289	1	1301	1	1286	6.38e-121	416	1067	1339	29.574	396	99
ref|WP_292099629.1|;gb|TAJ60129.1|	WP_292099629;TAJ60129	1871086	Brevundimonas sp.	1243	1	1303	1	1242	7.57e-121	415	1064	1311	35.164	461	99
gb|PIR39608.1|	PIR39608	1973900	Alphaproteobacteria bacterium CG11_big_fil_rev_8_21_14_0_20_39_49	1238	1	1296	1	1232	7.99e-121	415	1064	1334	27.811	371	99
ref|WP_348509559.1|;gb|MEP3074413.1|;gb|MEP4164094.1|	WP_348509559;MEP3074413;MEP4164094	1486257	Maricaulis sp.	1240	1	1302	1	1238	8.02e-121	415	1064	1305	37.701	492	99
ref|WP_083594668.1|;gb|ORE87843.1|	WP_083594668;ORE87843	1317114	Aurantimonas sp. 22II-16-19i	1056	1	1065	1	1049	8.15e-121	411	1053	1073	40.075	430	82
ref|WP_390182693.1|;gb|MFE9082847.1|;gb|MFK4228373.1|;gb|MFK4260409.1|	WP_390182693;MFE9082847;MFK4228373;MFK4260409	2622653	unclassified Brevundimonas;Brevundimonas sp. NPDC003966;Brevundimonas sp. NPDC007353;Brevundimonas sp. NPDC007368	1246	1	1302	1	1246	8.64e-121	415	1064	1323	34.165	452	99
ref|WP_346204309.1|;gb|MEN3397493.1|	WP_346204309;MEN3397493	29459	Brucella melitensis	1118	1	1157	1	1117	9.19e-121	412	1056	1161	38.415	446	89
ref|WP_201155560.1|;gb|MBK5926036.1|	WP_201155560;MBK5926036	1549854	Rhodobaculum claviforme	1032	1	980	1	987	9.27e-121	410	1051	996	61.044	608	75
ref|WP_367646781.1|	WP_367646781	1173585	Ruegeria arenilitoris	835	492	1300	25	832	9.69e-121	404	1036	810	46.296	375	62
ref|WP_170561401.1|	WP_170561401	81569	Ruegeria atlantica	1297	1	1302	1	1295	1.06e-120	416	1066	1338	35.426	474	99
ref|WP_092179875.1|;emb|SEP76747.1|	WP_092179875;SEP76747	1881030	Devosia sp. YR412	1303	87	1302	141	1301	1.18e-120	416	1066	1219	38.146	465	93
gb|MEN8837309.1|	MEN8837309	1397108	Celeribacter marinus	757	554	1303	1	756	1.4e-120	401	1029	756	56.085	424	58
gb|MCU0885612.1|	MCU0885612	1978229	Beijerinckiaceae bacterium	999	314	1299	1	993	1.48e-120	408	1047	996	38.755	386	76
ref|WP_157769919.1|	WP_157769919	1685378	Ruegeria profundi	835	528	1303	61	835	1.5e-120	404	1035	777	49.807	387	60
gb|MBN8527690.1|	MBN8527690	2282150	Caulobacterales bacterium	1243	27	1301	19	1240	1.74e-120	414	1061	1279	34.48	441	98
ref|WP_219505266.1|;gb|MBW4709568.1|	WP_219505266;MBW4709568	2859783	Roseobacter insulae	1294	1	1302	1	1291	1.88e-120	415	1064	1325	36.226	480	99
ref|WP_349683964.1|;gb|MEQ7154799.1|;gb|OYX36114.1|	WP_349683964;MEQ7154799;OYX36114	1508312	Brevundimonas subvibrioides;Brevundimonas aurifodinae	1244	31	1304	19	1244	2.03e-120	414	1061	1282	34.945	448	98
ref|WP_023461664.1|;gb|ESQ79553.1|	WP_023461664;ESQ79553	1282363	Asticcacaulis sp. YBE204	1209	1	1302	1	1207	2.09e-120	413	1059	1307	35.807	468	99
gb|MDP3370545.1|	MDP3370545	1871086	Brevundimonas sp.	1240	1	1304	1	1240	2.1e-120	414	1061	1311	35.393	464	100
gb|MDR3496241.1|	MDR3496241	3003346	Ancalomicrobiaceae bacterium	1363	1	1222	1	1254	2.15e-120	416	1067	1287	35.587	458	94
ref|WP_395630597.1|	WP_395630597	2052990	Aquidulcibacter sp.	1250	1	1303	1	1245	2.19e-120	414	1061	1307	34.353	449	99
ref|WP_338245602.1|;dbj|BDW99934.1|	WP_338245602;BDW99934	74318	Maricaulis maris	1254	1	1303	1	1253	2.39e-120	414	1061	1310	36.565	479	99
gb|MDX1974483.1|	MDX1974483	2026788	Rickettsiales bacterium	1220	1	1302	1	1220	2.46e-120	413	1059	1335	27.041	361	99
ref|WP_290796015.1|;gb|MCA1935198.1|	WP_290796015;MCA1935198	1872648	Asticcacaulis sp.	1221	1	1304	1	1221	2.53e-120	413	1059	1307	33.206	434	100
gb|MEE9590734.1|	MEE9590734	2015799	Hyphomicrobiaceae bacterium	891	434	1302	12	891	2.57e-120	405	1038	882	40.363	356	67
ref|WP_370234133.1|	WP_370234133	1968823	Henriciella sp.	1225	1	1303	1	1223	2.75e-120	413	1059	1308	34.327	449	99
ref|WP_292063042.1|	WP_292063042	1946141	Brevundimonas sp. UBA7664	1240	1	1302	1	1238	2.95e-120	413	1060	1309	35.294	462	99
ref|WP_291844062.1|	WP_291844062	1486257	Maricaulis sp.	1250	1	1302	1	1248	3.02e-120	413	1060	1305	36.935	482	99
gb|OYU51471.1|	OYU51471	2015569	Alphaproteobacteria bacterium PA1	1250	1	1303	1	1245	3.08e-120	413	1060	1307	34.43	450	99
gb|MDG1092488.1|	MDG1092488	1904441	Paracoccaceae bacterium	876	451	1303	11	869	3.26e-120	404	1036	859	47.497	408	65
ref|WP_011642873.1|;gb|ABI65226.1|	WP_011642873;ABI65226	74318	Maricaulis maris;Maricaulis maris MCS10	1252	1	1302	1	1250	3.38e-120	413	1060	1305	37.701	492	99
ref|WP_254441041.1|	WP_254441041	81569	Ruegeria atlantica	835	528	1303	61	835	3.41e-120	403	1033	777	48.134	374	60
gb|KAB2881731.1|	KAB2881731	1934341	Pseudorhodoplanes sp.	1041	284	1298	6	1036	3.87e-120	408	1047	1033	41.433	428	78
ref|WP_227271248.1|	WP_227271248	2763262	Roseobacter weihaiensis	1294	1	1302	1	1291	3.93e-120	414	1062	1325	35.925	476	99
tpg|HLS58724.1|	HLS58724	1904441	Paracoccaceae bacterium	982	1	972	1	972	4.3e-120	407	1043	976	54.201	529	75
ref|WP_292095119.1|;gb|RZJ16714.1|	WP_292095119;RZJ16714	1871086	Brevundimonas sp.	1243	1	1302	1	1241	4.54e-120	412	1058	1309	35.447	464	99
ref|WP_271085343.1|;gb|WGM30269.1|	WP_271085343;WGM30269	3015999	Brevundimonas sp. NIBR11	1243	43	1304	32	1243	4.64e-120	412	1058	1268	33.754	428	97
ref|WP_281931463.1|;dbj|BDV33911.1|	WP_281931463;BDV33911	2885079	Methylocystis iwaonis	1367	1	1303	1	1366	4.71e-120	415	1065	1406	33.001	464	99
gb|MBI75124.1|	MBI75124	1924941	Oceanicaulis sp.	1240	1	1302	1	1238	4.77e-120	412	1058	1305	37.395	488	99
ref|WP_117396143.1|;gb|AVX05128.1|	WP_117396143;AVX05128	454601	Maritalea myrionectae	1285	1	1303	1	1284	4.86e-120	413	1060	1314	34.247	450	99
gb|MCC6008807.1|	MCC6008807	1904441	Paracoccaceae bacterium	982	328	1288	1	982	4.91e-120	406	1042	983	43.235	425	74
ref|WP_304876093.1|;gb|MDO9075896.1|;gb|MDZ4059711.1|	WP_304876093;MDO9075896;MDZ4059711	1871086	Brevundimonas sp.	1240	1	1304	1	1240	5.22e-120	412	1058	1311	35.469	465	100
ref|WP_105568023.1|;gb|PRA29950.1|;gb|PRB14008.1|;gb|PRB50765.1|	WP_105568023;PRA29950;PRB14008;PRB50765	2622653	Brevundimonas sp. MYb33;Brevundimonas sp. MYb52;Brevundimonas sp. MYb27;unclassified Brevundimonas	1232	1	1302	1	1232	5.28e-120	412	1057	1313	33.663	442	99
gb|MAC40054.1|	MAC40054	1924941	Oceanicaulis sp.	1240	1	1302	1	1238	5.82e-120	412	1057	1305	37.318	487	99
gb|MBU2040530.1|;gb|MBU2126582.1|;gb|MBU2207385.1|;gb|MBU2290247.1|;gb|MBU2396260.1|	MBU2040530;MBU2126582;MBU2207385;MBU2290247;MBU2396260	1913988	Alphaproteobacteria bacterium	1238	1	1298	1	1232	5.97e-120	412	1057	1304	34.356	448	99
gb|MDP3369855.1|	MDP3369855	1871086	Brevundimonas sp.	1239	1	1303	1	1238	7.35e-120	412	1057	1309	35.676	467	99
gb|MEQ1704398.1|	MEQ1704398	2026788	Rickettsiales bacterium	1255	1	1302	1	1255	7.76e-120	412	1057	1350	28.444	384	99
gb|MBU1540211.1|	MBU1540211	1913988	Alphaproteobacteria bacterium	1238	1	1298	1	1232	7.91e-120	412	1056	1304	34.356	448	99
gb|MEJ2001084.1|	MEJ2001084	2003363	Maritimibacter sp.	890	1	891	1	890	7.94e-120	403	1034	897	57.86	519	68
gb|MBU3972562.1|;gb|MBU4135227.1|	MBU3972562;MBU4135227	1913988	Alphaproteobacteria bacterium	1243	1	1303	1	1242	8.2e-120	412	1057	1311	35.317	463	99
ref|WP_304937495.1|;gb|MDO9610177.1|	WP_304937495;MDO9610177	1871086	Brevundimonas sp.	1245	1	1302	1	1244	9.1e-120	412	1056	1323	35.676	472	99
gb|MDD9841070.1|	MDD9841070	1913988	Alphaproteobacteria bacterium	1117	150	1303	2	1115	9.26e-120	409	1049	1158	37.392	433	88
ref|WP_126421409.1|;dbj|BBF80817.1|	WP_126421409;BBF80817	78587	Asticcacaulis excentricus	1221	1	1304	1	1221	9.32e-120	411	1055	1307	32.747	428	100
gb|MDB2414177.1|	MDB2414177	2026788	Rickettsiales bacterium	1249	1	1302	1	1249	1e-119	412	1056	1342	26.379	354	99
ref|WP_055828283.1|;gb|KQY70156.1|;gb|KRA28864.1|	WP_055828283;KQY70156;KRA28864	2622653	Brevundimonas sp. Root1423;Brevundimonas sp. Root608;unclassified Brevundimonas	1241	1	1303	1	1241	1.07e-119	412	1056	1309	33.843	443	99
gb|MDN5926714.1|	MDN5926714	1909294	Hyphomicrobiales bacterium	1059	251	1302	12	1056	1.24e-119	407	1044	1066	36.116	385	81
gb|MBU4040006.1|	MBU4040006	1913988	Alphaproteobacteria bacterium	1243	1	1303	1	1242	1.25e-119	411	1055	1311	35.24	462	99
ref|WP_291765300.1|;gb|MAC89231.1|	WP_291765300;MAC89231	1486257	Maricaulis sp.	1252	1	1302	1	1250	1.51e-119	411	1055	1305	37.318	487	99
ref|WP_339334033.1|	WP_339334033	174710	uncultured Maricaulis sp.	1254	1	1303	1	1253	1.55e-119	411	1055	1308	36.391	476	99
ref|WP_215402274.1|;gb|MBT8169869.1|	WP_215402274;MBT8169869	1280831	Falsiruegeria litorea	1293	1	1302	1	1292	1.62e-119	412	1057	1324	33.912	449	99
gb|NDH03479.1|	NDH03479	1978374	Marivivens sp.	797	497	1303	4	797	1.77e-119	400	1025	807	53.036	428	62
ref|WP_246663903.1|	WP_246663903	2663240	Phyllobacterium sp. SYP-B3895	1146	147	1302	1	1140	1.81e-119	409	1049	1164	35.653	415	89
ref|WP_304929183.1|;gb|MDO9587485.1|	WP_304929183;MDO9587485	1871086	Brevundimonas sp.	1239	1	1303	1	1238	1.86e-119	411	1054	1309	35.752	468	99
ref|WP_164574054.1|;gb|NEV80026.1|	WP_164574054;NEV80026	2269370	Rhodopseudomonas sp. BR0C11	1004	1	1019	1	1004	1.91e-119	406	1040	1036	40.251	417	78
gb|NBW13766.1|	NBW13766	1978230	Caulobacteraceae bacterium	1228	28	1303	1	1227	2.32e-119	411	1053	1287	34.577	445	98
gb|MEQ1705959.1|	MEQ1705959	2026788	Rickettsiales bacterium	1221	1	1295	1	1214	2.36e-119	410	1052	1321	28.539	377	99
ref|WP_374395704.1|	WP_374395704	2005166	Tabrizicola sp.	839	481	1302	1	837	2.5e-119	401	1027	838	42.005	352	63
gb|MBB34001.1|;gb|MBF19324.1|	MBB34001;MBF19324	2024835	Hirschia sp.	1235	1	1302	1	1231	2.99e-119	410	1052	1313	37.014	486	99
gb|MDC3363195.1|	MDC3363195	1284658	Planktomarina temperata	756	550	1296	1	748	3.08e-119	398	1020	748	54.679	409	57
ref|WP_304072911.1|	WP_304072911	74318	Maricaulis maris	1252	1	1302	1	1250	3.2e-119	411	1053	1305	37.318	487	99
ref|WP_290802228.1|;gb|MCA3695573.1|	WP_290802228;MCA3695573	2052990	Aquidulcibacter sp.	1250	1	1303	1	1245	3.56e-119	410	1052	1307	34.507	451	99
gb|MDQ8027218.1|	MDQ8027218	1871086	Brevundimonas sp.	1230	1	1302	1	1230	3.7e-119	410	1051	1303	33.384	435	99
ref|WP_370323318.1|	WP_370323318	1977912	Henriciella pelagia	1225	1	1303	1	1223	3.86e-119	410	1051	1308	34.251	448	99
ref|WP_201096778.1|;gb|MBK6023803.1|;gb|MDQ0450455.1|;dbj|GAA0193146.1|	WP_201096778;MBK6023803;MDQ0450455;GAA0193146	172043	Brevundimonas nasdae	1228	1	1303	1	1228	3.95e-119	410	1051	1308	34.862	456	99
ref|WP_313103135.1|	WP_313103135	1871086	Brevundimonas sp.	1241	1	1302	1	1241	4e-119	410	1052	1318	34.522	455	99
gb|MBX9616171.1|	MBX9616171	1978230	Caulobacteraceae bacterium	1244	36	1302	24	1242	4.01e-119	410	1052	1275	34.51	440	97
gb|MCB1350696.1|	MCB1350696	2003363	Maritimibacter sp.	752	554	1302	4	751	4.08e-119	397	1018	750	57.067	428	57
gb|MDJ0920547.1|	MDJ0920547	1968823	Henriciella sp.	1222	1	1302	1	1222	4.3e-119	409	1050	1307	33.588	439	99
gb|MAK62703.1|	MAK62703	2020902	Ponticaulis sp.	1210	78	1302	10	1210	4.38e-119	409	1050	1231	34.281	422	94
ref|WP_325742020.1|;tpg|HWQ86260.1|	WP_325742020;HWQ86260	1871086	Brevundimonas sp.	1241	1	1303	1	1241	5.4e-119	410	1051	1309	34.301	449	99
gb|MBP8930243.1|	MBP8930243	267	Paracoccus sp. (in: a-proteobacteria)	965	342	1304	1	965	5.65e-119	403	1034	969	60.475	586	74
gb|MDX2274648.1|	MDX2274648	2026748	Hyphomonadaceae bacterium	1051	253	1286	1	1031	5.81e-119	405	1039	1039	40.327	419	79
ref|WP_324777398.1|;tpg|HYC75734.1|	WP_324777398;HYC75734	1871086	Brevundimonas sp.	1240	36	1302	24	1239	5.81e-119	409	1050	1273	34.485	439	97
gb|KAF0176787.1|	KAF0176787	1978230	Caulobacteraceae bacterium	1077	1	1088	1	1065	6.22e-119	406	1041	1094	42.413	464	83
gb|MEA2953364.1|	MEA2953364	1913988	Alphaproteobacteria bacterium	839	476	1302	1	835	6.33e-119	399	1024	837	39.546	331	63
gb|MCA3717493.1|	MCA3717493	1871086	Brevundimonas sp.	1244	27	1304	19	1244	6.34e-119	409	1050	1285	34.786	447	98
ref|WP_323762931.1|	WP_323762931	1486257	Maricaulis sp.	1252	1	1302	1	1250	6.51e-119	410	1051	1305	36.935	482	99
gb|MDP4990110.1|	MDP4990110	1323742	Marivita lacus	724	582	1302	1	722	6.98e-119	396	1015	722	53.878	389	55
gb|MAZ91814.1|	MAZ91814	1486257	Maricaulis sp.	995	1	987	1	995	7.47e-119	404	1035	1004	46.414	466	76
ref|WP_300290950.1|;gb|MDI6624548.1|;gb|MDQ7812466.1|	WP_300290950;MDI6624548;MDQ7812466	1871086	Brevundimonas sp.	1239	27	1302	19	1238	7.48e-119	409	1049	1281	35.363	453	98
gb|RZJ46612.1|	RZJ46612	1871086	Brevundimonas sp.	1233	1	1302	1	1233	7.53e-119	409	1049	1307	35.348	462	99
ref|WP_219354697.1|;gb|QYC09040.1|;gb|QYC15090.1|	WP_219354697;QYC09040;QYC15090	172043	Brevundimonas nasdae	1228	1	1303	1	1228	1.14e-118	409	1048	1308	35.321	462	99
tpg|HEY8332192.1|	HEY8332192	1926292	Tardiphaga sp.	955	1	975	1	955	1.15e-118	402	1031	990	41.919	415	75
ref|WP_292044441.1|	WP_292044441	2622653	Brevundimonas sp.;Brevundimonas sp. UBA6550;unclassified Brevundimonas	1232	1	1302	1	1227	1.27e-118	408	1047	1308	35.168	460	99
ref|WP_196259209.1|	WP_196259209	2791022	Pelagibacterium limicola	1244	1	1295	1	1236	1.38e-118	409	1048	1301	36.357	473	99
ref|WP_084419562.1|	WP_084419562	568102	Henriciella litoralis	1226	1	1303	1	1224	1.53e-118	408	1047	1308	33.333	436	99
tpg|HPN04949.1|	HPN04949	2026748	Hyphomonadaceae bacterium	1235	1	1304	1	1234	1.6e-118	408	1047	1307	34.66	453	100
ref|WP_084394059.1|;dbj|GGB56837.1|	WP_084394059;GGB56837	1977912	Henriciella pelagia	1225	1	1303	1	1223	1.8e-118	408	1046	1308	34.251	448	99
ref|WP_376861628.1|;gb|MFC7378591.1|	WP_376861628;MFC7378591	3273386	Brevundimonas sp. GCM10030266	1230	1	1302	1	1230	2.06e-118	408	1046	1303	33.922	442	99
ref|WP_292526054.1|;gb|MCB1443999.1|	WP_292526054;MCB1443999	1965321	Methyloceanibacter sp.	873	466	1298	7	864	2.25e-118	399	1023	859	42.142	362	64
ref|WP_346504654.1|;gb|MEN5168102.1|	WP_346504654;MEN5168102	2774189	Brevundimonas pondensis	1227	1	1302	1	1226	2.25e-118	407	1045	1308	34.174	447	99
ref|WP_271185110.1|;dbj|GLK50711.1|	WP_271185110;GLK50711	144022	Maricaulis virginensis	1240	1	1302	1	1238	2.5e-118	408	1046	1305	37.625	491	99
ref|WP_269516052.1|	WP_269516052	74313	Brevundimonas subvibrioides	1229	1	1304	1	1229	2.53e-118	407	1045	1311	34.325	450	100
ref|WP_200962072.1|	WP_200962072	1576596	Pseudovibrio sp. POLY-S9	783	538	1302	1	781	2.74e-118	396	1015	782	36.829	288	59
ref|WP_237212469.1|	WP_237212469	55218	Ruegeria lacuscaerulensis	835	528	1303	61	835	3.32e-118	397	1019	777	47.104	366	60
gb|MBU3969562.1|	MBU3969562	1913988	Alphaproteobacteria bacterium	1243	1	1303	1	1242	3.41e-118	407	1045	1311	35.393	464	99
tpg|HSI42266.1|	HSI42266	2021379	Xanthobacteraceae bacterium	1011	307	1302	9	1008	3.6e-118	402	1031	1002	41.916	420	76
gb|URQ74169.1|;gb|WEK17027.1|	URQ74169;WEK17027	2994574	Candidatus Ochrobactrum gambitense	1169	230	1304	113	1167	3.75e-118	406	1041	1080	36.481	394	82
gb|MCU0904123.1|	MCU0904123	2005166	Tabrizicola sp.	881	445	1302	7	879	3.81e-118	399	1022	874	42.677	373	66
gb|OYX57399.1|	OYX57399	74313	Brevundimonas subvibrioides	1236	28	1302	20	1234	4.38e-118	407	1044	1281	35.441	454	98
ref|WP_372692989.1|;gb|MFA4939340.1|	WP_372692989;MFA4939340	1871086	Brevundimonas sp.	1232	1	1300	1	1225	4.65e-118	407	1043	1306	35.528	464	99
ref|WP_183205020.1|;gb|MBB4083876.1|;dbj|GAA0643637.1|	WP_183205020;MBB4083876;GAA0643637	424796	Brevundimonas lenta	1236	1	1302	1	1235	5.19e-118	407	1043	1308	36.315	475	99
emb|SIS68669.1|	SIS68669	633194	Roseivivax lentus	757	550	1304	1	757	5.63e-118	394	1011	757	54.954	416	58
ref|WP_253740648.1|;gb|NOD66928.1|	WP_253740648;NOD66928	2683013	Ruegeria sp. HKCCD7303	838	481	1303	14	835	5.96e-118	397	1017	824	45.631	376	63
ref|WP_345799260.1|	WP_345799260	3032596	Paenirhodobacter sp. CAU 1674	1048	269	1302	1	1048	7.32e-118	402	1031	1051	43.387	456	79
gb|MCW5683578.1|	MCW5683578	1960880	Pseudolabrys sp.	1274	1	1299	1	1269	7.91e-118	407	1044	1345	31.896	429	99
ref|WP_305611497.1|;gb|MDP3657385.1|	WP_305611497;MDP3657385	1871086	Brevundimonas sp.	1240	1	1303	1	1239	8.27e-118	406	1042	1310	35.649	467	99
ref|WP_330084314.1|	WP_330084314	2885079	Methylocystis iwaonis	1367	1	1303	1	1366	9.14e-118	409	1048	1405	32.811	461	99
ref|WP_284212061.1|	WP_284212061	1176177	Methylobacterium brachythecii	997	1	1020	1	997	9.15e-118	401	1027	1036	39.382	408	78
tpg|HCE71175.1|	HCE71175	1879320	Ruegeria sp.	722	586	1304	1	722	1.08e-117	392	1006	722	55.956	404	55
gb|MBY0355197.1|	MBY0355197	2026788	Rickettsiales bacterium	1256	5	1303	4	1256	1.09e-117	406	1042	1347	27.691	373	99
ref|WP_029415777.1|	WP_029415777	74311	Brevundimonas bacteroides;Brevundimonas bacteroides DSM 4726	1244	27	1304	19	1244	1.12e-117	406	1041	1285	35.331	454	98
ref|WP_314430412.1|	WP_314430412	213418	uncultured Brevundimonas sp.	1227	1	1302	1	1226	1.26e-117	406	1040	1308	33.945	444	99
gb|PKQ06231.1|	PKQ06231	2013658	Alphaproteobacteria bacterium HGW-Alphaproteobacteria-12	900	1	931	1	900	1.27e-117	397	1019	943	46.448	438	71
ref|WP_307368149.1|;gb|MDQ1155411.1|	WP_307368149;MDQ1155411	3041794	Brevundimonas sp. SORGH_AS_0993	1237	1	1303	1	1237	1.37e-117	406	1040	1318	36.495	481	99
ref|WP_207822714.1|;gb|QTC86913.1|	WP_207822714;QTC86913	2774189	Brevundimonas pondensis	1227	1	1302	1	1226	1.44e-117	406	1040	1308	33.792	442	99
ref|WP_292159638.1|;gb|MBL0948357.1|	WP_292159638;MBL0948357	1871086	Brevundimonas sp.	1253	28	1302	20	1246	1.56e-117	406	1041	1281	34.738	445	98
gb|NWG24467.1|	NWG24467	1934341	Pseudorhodoplanes sp.	1043	18	1040	18	1027	1.67e-117	401	1028	1041	39.481	411	78
gb|MEZ5762798.1|	MEZ5762798	2021379	Xanthobacteraceae bacterium	1275	1	1299	1	1270	1.68e-117	406	1042	1330	30.602	407	99
ref|WP_316628985.1|	WP_316628985	213418	uncultured Brevundimonas sp.	1243	1	1302	1	1238	1.73e-117	406	1040	1317	35.459	467	99
ref|WP_324506643.1|;tpg|HRH19452.1|	WP_324506643;HRH19452	1871086	Brevundimonas sp.	1272	1	1302	1	1272	1.84e-117	406	1041	1312	38.034	499	99
ref|WP_298847618.1|	WP_298847618	259304	uncultured Ruegeria sp.	838	491	1303	24	835	1.95e-117	395	1013	814	46.683	380	62
tpg|HEX3943789.1|	HEX3943789	1978228	Rhizomicrobium sp.	949	377	1303	5	947	2.13e-117	398	1021	944	39.513	373	71
ref|WP_370372084.1|	WP_370372084	1977912	Henriciella pelagia	1225	1	1303	1	1223	2.25e-117	405	1038	1308	34.251	448	99
ref|WP_400611963.1|;gb|MFJ6023381.1|	WP_400611963;MFJ6023381	3363957	Brevundimonas sp. NPDC092305	1223	1	1303	1	1223	2.61e-117	404	1037	1308	35.015	458	99
gb|MCK5911864.1|	MCK5911864	78	Caulobacter sp.	1125	1	1173	1	1107	2.71e-117	402	1032	1177	38.573	454	90
ref|WP_300529543.1|	WP_300529543	1486257	Maricaulis sp.	1240	19	1302	2	1238	2.71e-117	405	1038	1286	36.936	475	98
ref|WP_296817791.1|	WP_296817791	1871086	Brevundimonas sp.	1260	1	1303	1	1260	3.16e-117	405	1039	1314	38.584	507	99
ref|WP_339746923.1|	WP_339746923	174710	uncultured Maricaulis sp.	1123	166	1303	1	1122	3.25e-117	402	1031	1142	40.368	461	87
ref|WP_292173853.1|;gb|MBJ7447791.1|	WP_292173853;MBJ7447791	1871086	Brevundimonas sp.	1261	1	1303	1	1261	3.27e-117	405	1039	1342	33.159	445	99
ref|WP_219896052.1|;gb|QYF86024.1|	WP_219896052;QYF86024	2861285	Brevundimonas sp. PAMC22021	1245	21	1303	21	1244	3.94e-117	404	1037	1289	34.445	444	98
gb|MCB1356147.1|	MCB1356147	2003363	Maritimibacter sp.	791	516	1301	2	788	4.57e-117	393	1007	790	56.456	446	60
gb|MBN8531518.1|	MBN8531518	1913988	Alphaproteobacteria bacterium	1228	1	1302	1	1228	4.68e-117	404	1036	1334	29.61	395	99
gb|NWG93691.1|	NWG93691	2510335	Parvularculaceae bacterium	1046	254	1303	11	1046	4.73e-117	400	1025	1059	40.51	429	81
tpg|HST90968.1|	HST90968	1871086	Brevundimonas sp.	1242	1	1303	1	1241	4.75e-117	404	1037	1310	34.198	448	99
gb|MEX2249823.1|	MEX2249823	2024848	Parvibaculum sp.	884	440	1302	6	882	4.91e-117	396	1014	879	44.71	393	66
gb|MCA1999759.1|	MCA1999759	1909294	Hyphomicrobiales bacterium	925	1	923	1	925	4.94e-117	397	1017	940	42.34	398	71
gb|MCB2123391.1|	MCB2123391	1904441	Paracoccaceae bacterium	858	106	946	1	839	5.25e-117	395	1012	842	64.133	540	64
gb|MDA3857612.1|	MDA3857612	1486281	Roseovarius sp.	968	286	1223	2	968	5.98e-117	397	1019	967	56.67	548	72
tpg|HIP22824.1|	HIP22824	1904441	Paracoccaceae bacterium	936	1	947	1	932	7.04e-117	397	1017	949	54.162	514	73
ref|WP_122464664.1|	WP_122464664	2293980	Brevundimonas lutea	1246	27	1302	19	1245	9.42e-117	404	1035	1284	35.514	456	98
ref|WP_313453226.1|	WP_313453226	1871086	Brevundimonas sp.	1228	1	1302	1	1227	1.01e-116	403	1034	1309	35.905	470	99
ref|WP_153216058.1|;gb|MQQ09114.1|	WP_153216058;MQQ09114	2662264	Tritonibacter litoralis	1293	9	1302	24	1292	1.12e-116	404	1037	1317	33.106	436	99
gb|MBN9036270.1|	MBN9036270	1909294	Hyphomicrobiales bacterium	1233	1	1223	1	1217	1.22e-116	403	1033	1236	34.951	432	99
gb|MBN9036270.1|	MBN9036270	1909294	Hyphomicrobiales bacterium	1233	1172	1303	1099	1231	5.86e-07	64.7	154	135	25.926	35	99
ref|WP_305637295.1|;gb|MDP3403729.1|	WP_305637295;MDP3403729	1871086	Brevundimonas sp.	1244	24	1302	24	1242	1.25e-116	403	1034	1286	34.37	442	98
ref|WP_027833517.1|	WP_027833517	454601	Maritalea myrionectae;Maritalea myrionectae DSM 19524	1285	1	1303	1	1284	1.29e-116	404	1036	1316	34.195	450	99
gb|MDP3319932.1|	MDP3319932	1871050	Bosea sp. (in: a-proteobacteria)	974	341	1297	3	966	1.43e-116	397	1017	967	38.883	376	73
gb|MFA5582426.1|	MFA5582426	1904441	Paracoccaceae bacterium	873	438	1303	9	872	1.55e-116	394	1010	870	60	522	66
gb|MDZ4095837.1|	MDZ4095837	1904441	Paracoccaceae bacterium	848	1	844	1	840	1.61e-116	393	1008	844	63.389	535	65
gb|MCX7351593.1|	MCX7351593	1913988	Alphaproteobacteria bacterium	1103	1	1087	1	1050	2e-116	399	1024	1092	41.941	458	83
gb|MBX9460913.1|	MBX9460913	1871086	Brevundimonas sp.	1236	1	1303	1	1236	2.88e-116	402	1031	1308	34.633	453	99
ref|WP_269402113.1|;gb|MCZ4297995.1|	WP_269402113;MCZ4297995	453851	Henriciella marina	1225	1	1242	1	1174	3.14e-116	402	1030	1247	34.964	436	95
gb|NCW69266.1|	NCW69266	1978374	Marivivens sp.	771	520	1303	1	771	3.58e-116	390	999	784	53.699	421	60
ref|WP_184270075.1|;gb|MBB4798543.1|;gb|MBB6383142.1|	WP_184270075;MBB4798543;MBB6383142	13160	Brevundimonas bullata	1239	1	1302	1	1238	4.34e-116	402	1030	1319	34.951	461	99
gb|MBD3763003.1|	MBD3763003	1968843	Rhizorhabdus sp.	821	499	1302	1	819	4.52e-116	391	1002	820	41.22	338	62
ref|WP_292028209.1|	WP_292028209	1946124	uncultured Brevundimonas sp.;Brevundimonas sp. UBA2416	1240	1	1302	1	1238	4.59e-116	401	1029	1309	34.759	455	99
ref|WP_114818676.1|;gb|MFC5388198.1|;gb|WQE37293.1|	WP_114818676;MFC5388198;WQE37293	13160	Brevundimonas bullata	1226	1	1302	1	1226	4.66e-116	401	1029	1308	35.168	460	99
ref|WP_254440587.1|	WP_254440587	2682989	Ruegeria sp. HKCCA6837	819	528	1303	42	816	4.76e-116	391	1002	777	47.748	371	60
ref|WP_067951770.1|;gb|KZZ65406.1|	WP_067951770;KZZ65406	1822268	Sulfitobacter sp. HI0129	932	54	959	1	908	4.79e-116	394	1010	911	59.495	542	69
tpg|HEY4775549.1|	HEY4775549	2021379	Xanthobacteraceae bacterium	878	445	1303	16	877	5.09e-116	392	1006	867	39.677	344	66
gb|MTD96259.1|	MTD96259	2665159	Hyphomicrobium album	812	514	1302	12	812	5.26e-116	391	1001	803	40.349	324	61
gb|MEP1932494.1|	MEP1932494	1936156	Roseibium sp.	867	63	934	1	866	6.25e-116	392	1005	877	43.558	382	67
ref|WP_324615101.1|	WP_324615101	2665159	Hyphomicrobium album	809	511	1302	6	809	7.72e-116	390	1000	806	40.571	327	61
gb|MEZ5841437.1|	MEZ5841437	1909294	Hyphomicrobiales bacterium	1151	1	1028	1	1043	9.19e-116	399	1022	1055	40.284	425	79
ref|WP_054463645.1|;gb|KPD10513.1|	WP_054463645;KPD10513	1225647	Phaeobacter sp. 11ANDIMAR09	1277	1	1302	1	1275	9.6e-116	401	1029	1319	35.785	472	99
ref|WP_295696519.1|	WP_295696519	174710	uncultured Maricaulis sp.	1250	1	1303	1	1249	9.93e-116	401	1027	1306	37.366	488	99
gb|MDP3735829.1|	MDP3735829	2026748	Hyphomonadaceae bacterium	1238	1	1302	1	1234	1.18e-115	400	1026	1310	35.344	463	99
tpg|HVX82317.1|	HVX82317	2845825	Devosiaceae bacterium	1130	169	1304	1	1130	1.26e-115	398	1020	1152	38.802	447	87
ref|WP_209321256.1|;gb|QTN19158.1|	WP_209321256;QTN19158	2752515	Brevundimonas sp. AJA228-03	1229	1	1304	1	1229	1.54e-115	400	1025	1311	33.562	440	100
ref|WP_305292973.1|;gb|MDP2061927.1|	WP_305292973;MDP2061927	2934796	Phaeovulum sp.	808	519	1302	24	806	1.55e-115	389	998	784	62.117	487	60
ref|WP_330084853.1|	WP_330084853	2885079	Methylocystis iwaonis	1366	1	1303	1	1365	1.67e-115	402	1031	1406	33.499	471	99
ref|WP_276913576.1|	WP_276913576	1280948	Hyphomonas atlantica	1207	1	1297	1	1202	1.71e-115	399	1024	1302	34.101	444	99
ref|WP_188907093.1|;dbj|GGD93360.1|	WP_188907093;GGD93360	2027858	Aureimonas endophytica	1141	162	1303	2	1134	1.88e-115	398	1020	1155	37.489	433	88
ref|WP_332678456.1|	WP_332678456	1871086	Brevundimonas sp.	1241	1	1303	1	1241	2.18e-115	400	1025	1309	33.155	434	99
tpg|HXO70776.1|	HXO70776	376	Bradyrhizobium sp.	835	475	1303	1	834	2.38e-115	389	998	837	39.665	332	64
ref|WP_301064290.1|;gb|MDF1768832.1|	WP_301064290;MDF1768832	1486257	Maricaulis sp.	1250	1	1303	1	1249	2.6e-115	399	1024	1306	37.289	487	99
ref|WP_305184359.1|;gb|MDP1668826.1|;gb|MDZ4119540.1|	WP_305184359;MDP1668826;MDZ4119540	2934796	Phaeovulum sp.	808	519	1302	24	806	2.77e-115	389	996	784	61.862	485	60
gb|MAN46810.1|	MAN46810	87	Hyphomonas sp.	1209	1	1301	1	1205	2.98e-115	399	1022	1306	34.763	454	99
ref|WP_106299118.1|	WP_106299118	1123756	Marivita geojedonensis	830	528	1303	55	829	3.29e-115	389	997	777	45.431	353	60
ref|WP_282220968.1|;gb|WDQ97821.1|	WP_282220968;WDQ97821	3026161	Devosia sp. J2-20	1153	1	1203	1	1143	3.36e-115	397	1018	1204	37.625	453	92
ref|WP_283483140.1|;gb|MDJ0449254.1|	WP_283483140;MDJ0449254	3046284	Methylocystis sp. JR02	1367	1	1303	1	1366	3.91e-115	401	1029	1405	33.096	465	99
tpg|HEX3708582.1|	HEX3708582	1960880	Pseudolabrys sp.	880	436	1302	7	878	3.99e-115	390	1000	876	37.671	330	66
ref|WP_297737976.1|	WP_297737976	174710	uncultured Maricaulis sp.	1237	29	1303	2	1236	4.06e-115	399	1022	1278	37.402	478	98
ref|WP_348465797.1|;gb|MEP3667236.1|	WP_348465797;MEP3667236	1936156	Roseibium sp.	947	374	1302	1	947	4.07e-115	392	1005	954	39.832	380	71
ref|WP_051602552.1|;gb|KCZ63060.1|	WP_051602552;KCZ63060	1280948	Hyphomonas atlantica	1207	1	1297	1	1202	4.16e-115	398	1021	1302	34.101	444	99
ref|WP_093993879.1|	WP_093993879	1819565	Flavimaricola marinus	742	564	1304	1	741	4.21e-115	386	989	743	54.24	403	57
gb|AIL64480.1|	AIL64480	1528098	Rickettsiales bacterium Ac37b	1241	1	1303	1	1232	4.74e-115	399	1022	1340	25.672	344	99
ref|WP_086086534.1|;gb|ARP98204.1|;gb|RKE68039.1|	WP_086086534;ARP98204;RKE68039	1235591	Pseudorhodoplanes sinuspersici	1272	27	1300	27	1268	4.89e-115	399	1024	1302	29.57	385	98
ref|WP_306412621.1|;gb|MCX8999129.1|	WP_306412621;MCX8999129	2965071	Ectorhizobium quercum	831	492	1302	4	829	4.92e-115	389	996	827	41.354	342	62
gb|MBU1383680.1|;gb|MBU2272388.1|;gb|MBU2418969.1|	MBU1383680;MBU2272388;MBU2418969	1913988	Alphaproteobacteria bacterium	1240	27	1303	19	1240	5e-115	399	1022	1282	34.321	440	98
ref|WP_323036095.1|	WP_323036095	2127056	Pararhodobacter sp.	908	402	1303	5	907	5.5e-115	391	1001	907	54.686	496	69
gb|NBX02603.1|	NBX02603	1913988	Alphaproteobacteria bacterium	1256	5	1303	4	1256	5.58e-115	399	1022	1345	26.691	359	99
tpg|HBC52865.1|	HBC52865	1913988	Alphaproteobacteria bacterium	908	1	882	1	896	5.61e-115	391	1001	909	44.554	405	68
ref|WP_324972016.1|;tpg|HZP08795.1|	WP_324972016;HZP08795	1965321	Methyloceanibacter sp.	839	494	1299	1	831	5.63e-115	389	996	832	41.106	342	62
gb|WEK40223.1|	WEK40223	3121376	Candidatus Brevundimonas colombiensis	1242	1	1302	1	1237	5.99e-115	398	1021	1317	35.308	465	99
gb|MBE8219861.1|	MBE8219861	1913988	Alphaproteobacteria bacterium	1228	48	1303	32	1228	6.04e-115	398	1021	1261	33.148	418	96
ref|WP_264182210.1|	WP_264182210	74325	Brevundimonas poindexterae	1253	28	1302	20	1246	6.36e-115	399	1022	1281	35.051	449	98
ref|WP_297338837.1|	WP_297338837	1971739	Pseudophaeobacter sp.	1277	1	1302	1	1275	6.84e-115	399	1023	1319	36.467	481	99
ref|WP_338576424.1|;gb|WWT54301.1|	WP_338576424;WWT54301	657642	Brevundimonas olei	1225	1	1302	1	1225	7.22e-115	398	1020	1307	34.966	457	99
ref|WP_273239805.1|	WP_273239805	1280948	Hyphomonas atlantica	1207	1	1297	1	1202	7.94e-115	397	1019	1302	34.101	444	99
ref|WP_370173063.1|	WP_370173063	85	Hyphomonas;Hyphomonas sp.;Hyphomonas atlantica	1207	1	1297	1	1202	9.41e-115	397	1018	1302	33.871	441	99
gb|MBI2262290.1|	MBI2262290	2282150	Caulobacterales bacterium	1240	35	1303	23	1240	1.04e-114	398	1020	1276	34.248	437	97
ref|WP_375263808.1|	WP_375263808	1940284	Palleronia sp.	936	364	1303	1	934	1.08e-114	391	1001	942	52.654	496	72
gb|MDX5383864.1|;gb|MDX5391172.1|;gb|MDX5490865.1|	MDX5383864;MDX5391172;MDX5490865	1948890	Rhodobacterales bacterium	754	554	1301	2	751	1.24e-114	385	987	750	54.8	411	57
gb|MCB1391254.1|	MCB1391254	1904441	Paracoccaceae bacterium	1117	196	1302	1	1115	1.29e-114	395	1012	1126	39.876	449	85
ref|WP_056452539.1|;gb|KQW82655.1|	WP_056452539;KQW82655	1736443	Brevundimonas sp. Root1279	1237	1	1303	1	1237	1.31e-114	397	1019	1309	34.759	455	99
gb|MEZ5690500.1|	MEZ5690500	2026788	Rickettsiales bacterium	1250	1	1302	1	1250	1.39e-114	397	1019	1348	26.409	356	99
ref|WP_253762105.1|;gb|NOD77321.1|	WP_253762105;NOD77321	2683021	Ruegeria sp. HKCCD4332	838	528	1303	61	835	1.43e-114	387	993	777	47.104	366	60
ref|WP_253746590.1|;gb|NOD87744.1|;gb|NOE14114.1|	WP_253746590;NOD87744;NOE14114	2625375	unclassified Ruegeria;Ruegeria sp. HKCCD4315;Ruegeria sp. HKCCD4318;Ruegeria sp. HKCCD4318-2	838	528	1303	61	835	1.49e-114	387	993	777	47.104	366	60
ref|WP_296540460.1|	WP_296540460	1968843	Rhizorhabdus sp.	818	502	1302	1	816	1.76e-114	387	991	817	41.126	336	61
ref|WP_324810611.1|;tpg|HYC66941.1|	WP_324810611;HYC66941	1871086	Brevundimonas sp.	1240	1	1302	1	1239	1.87e-114	397	1018	1308	34.48	451	99
gb|MEZ6028152.1|	MEZ6028152	2026748	Hyphomonadaceae bacterium	1238	27	1304	23	1237	1.89e-114	397	1018	1281	36.69	470	98
tpg|HXZ68752.1|	HXZ68752	1913988	Alphaproteobacteria bacterium	806	508	1298	2	800	1.92e-114	386	990	801	41.199	330	61
tpg|HJU33173.1|	HJU33173	2015799	Hyphomicrobiaceae bacterium	829	490	1302	3	829	1.95e-114	387	992	828	42.029	348	62
ref|WP_313007845.1|	WP_313007845	41276	Brevundimonas vesicularis	1171	1	1233	1	1157	2.04e-114	396	1014	1236	35.841	443	95
ref|WP_299730889.1|	WP_299730889	455651	uncultured Tateyamaria sp.	775	531	1304	1	775	2.04e-114	385	987	777	44.788	348	59
ref|WP_370271850.1|	WP_370271850	1280948	Hyphomonas atlantica	1207	1	1297	1	1202	2.05e-114	396	1016	1302	33.871	441	99
ref|WP_182481920.1|	WP_182481920	1608422	Henriciella algicola	1225	1	1300	1	1220	2.34e-114	396	1016	1305	33.946	443	99
ref|WP_292056034.1|	WP_292056034	1946133	Brevundimonas sp. UBA5936	1230	1	1299	1	1227	2.37e-114	396	1016	1309	34.759	455	99
ref|WP_008188879.1|;gb|EEE44761.2|	WP_008188879;EEE44761	388408	Roseibium alexandrii DFL-11;Roseibium alexandrii	1103	28	1066	25	1054	2.57e-114	394	1009	1058	38.658	409	80
ref|WP_374275002.1|	WP_374275002	1871086	Brevundimonas sp.	1246	27	1302	19	1245	3.07e-114	396	1016	1284	35.436	455	98
ref|WP_233139677.1|;gb|PRY81239.1|	WP_233139677;PRY81239	1123756	Marivita geojedonensis	808	528	1303	33	807	3.1e-114	386	989	777	45.431	353	60
ref|WP_374038663.1|;gb|MFC5342743.1|;gb|XGJ09497.1|	WP_374038663;MFC5342743;XGJ09497	74326	Brevundimonas staleyi	1236	1	1302	1	1234	3.28e-114	396	1016	1308	33.104	433	99
ref|WP_253284691.1|;gb|NOD62984.1|	WP_253284691;NOD62984	2625375	unclassified Ruegeria;Ruegeria sp. HKCCC2111;Ruegeria sp. HKCCC2112;Ruegeria sp. HKCCD6109	838	481	1303	14	835	3.39e-114	387	991	824	45.388	374	63
ref|WP_249751347.1|;gb|PZU57943.1|;gb|UQV19263.1|;gb|URI15833.1|	WP_249751347;PZU57943;UQV19263;URI15833	41275	Brevundimonas;Brevundimonas albigilva;Brevundimonas sp.	1231	36	1302	24	1230	3.61e-114	396	1015	1275	34.667	442	97
ref|WP_324794569.1|;tpg|HYC96502.1|	WP_324794569;HYC96502	1871086	Brevundimonas sp.	1240	1	1303	1	1240	3.64e-114	396	1016	1308	34.327	449	99
ref|WP_019961420.1|	WP_019961420	240237	Woodsholea maritima;Woodsholea maritima DSM 17123	1230	28	1303	9	1225	4.34e-114	396	1015	1279	35.106	449	98
ref|WP_281432933.1|	WP_281432933	2650924	Aestuariivirga litoralis	808	495	1303	1	807	4.95e-114	385	987	815	39.264	320	62
ref|WP_245222497.1|	WP_245222497	2794832	Ruegeria sp. HKCCSP351	756	547	1303	1	756	5.41e-114	384	983	758	49.077	372	58
ref|WP_254448215.1|	WP_254448215	2682992	Ruegeria sp. HKCCC2117	838	528	1303	61	835	5.7e-114	386	989	777	47.104	366	60
ref|WP_300583774.1|	WP_300583774	2003365	Marivita sp.	808	528	1303	33	807	5.77e-114	385	987	777	46.847	364	60
ref|WP_222576613.1|;gb|MBY6242847.1|	WP_222576613;MBY6242847	2866948	Methylosinus sp. Sm6	1370	1	1302	1	1368	5.87e-114	398	1020	1410	33.333	470	99
ref|WP_158766431.1|;gb|QGZ95585.1|	WP_158766431;QGZ95585	2686094	Terricaulis silvestris	1094	214	1302	11	1092	6.52e-114	392	1006	1097	40.201	441	84
tpg|HEV7290719.1|	HEV7290719	1871048	Devosia sp.	1127	1	1186	1	1122	6.99e-114	393	1007	1186	38.196	453	91
ref|WP_072748422.1|;emb|SES77036.1|;emb|SHN76854.1|	WP_072748422;SES77036;SHN76854	1189325	Oceanicella actignis	1292	26	1303	26	1291	7.68e-114	396	1016	1302	37.634	490	98
ref|WP_370228851.1|	WP_370228851	2211648	Cognatishimia sp.	765	536	1303	2	764	8.21e-114	383	982	769	53.186	409	59
ref|WP_371808487.1|	WP_371808487	2625375	unclassified Ruegeria;Ruegeria sp. HKCCA5839;Ruegeria sp. HKCCA6948	662	643	1303	1	662	8.44e-114	380	974	662	56.344	373	51
ref|WP_373250580.1|;gb|MFA4892057.1|	WP_373250580;MFA4892057	1871086	Brevundimonas sp.	1237	1	1303	1	1237	8.56e-114	395	1013	1309	35.447	464	99
gb|MBO6906381.1|	MBO6906381	2024848	Parvibaculum sp.	897	440	1302	21	894	1.03e-113	387	991	876	44.863	393	66
ref|WP_306112141.1|	WP_306112141	2614913	unclassified Roseovarius;Roseovarius sp. MMSF_3298;Roseovarius sp. MMSF_3448	823	528	1304	48	823	1.22e-113	384	985	780	45.128	352	60
gb|MCR9079628.1|	MCR9079628	2026748	Hyphomonadaceae bacterium	1227	1	1303	1	1225	1.27e-113	394	1011	1308	32.798	429	99
gb|MBG1232231.1|	MBG1232231	2650924	Aestuariivirga litoralis	804	499	1303	1	803	1.32e-113	384	984	811	39.211	318	62
ref|WP_247642399.1|	WP_247642399	29461	Brucella suis;Brucella suis bv. 5 str. 513	1072	253	1302	20	1048	1.35e-113	391	1002	1055	37.251	393	81
gb|MDZ4061573.1|	MDZ4061573	1871086	Brevundimonas sp.	1253	28	1302	20	1246	1.36e-113	395	1012	1281	35.129	450	98
ref|WP_128720541.1|;gb|QAT15816.1|;gb|QQB89969.1|;dbj|GEB99586.1|	WP_128720541;QAT15816;QQB89969;GEB99586	293	Brevundimonas diminuta	1234	1	1302	1	1230	1.39e-113	394	1011	1312	34.756	456	99
ref|WP_335624682.1|;gb|MEH6699272.1|	WP_335624682;MEH6699272	1871086	Brevundimonas sp.	1252	28	1302	20	1245	1.47e-113	395	1012	1281	35.207	451	98
ref|WP_112061915.1|;gb|RAN35580.1|	WP_112061915;RAN35580	1280941	Hyphomonas pacifica	1209	1	1303	1	1207	1.5e-113	394	1010	1308	34.557	452	99
gb|EPX82905.1|	EPX82905	1123069	Rubellimicrobium thermophilum DSM 16684	768	550	1302	1	766	1.52e-113	383	981	767	39.113	300	58
ref|WP_312735879.1|	WP_312735879	1871086	Brevundimonas sp.	1228	1	1302	1	1227	1.53e-113	394	1011	1309	35.829	469	99
ref|WP_034826081.1|;gb|KCZ51170.1|;gb|RAN33649.1|	WP_034826081;KCZ51170;RAN33649	1280941	Hyphomonas pacifica	1209	1	1303	1	1207	1.56e-113	394	1009	1308	34.557	452	99
gb|MBX3531658.1|	MBX3531658	1913961	Rhizobiaceae bacterium	1111	194	1302	1	1108	1.61e-113	392	1004	1122	37.166	417	85
ref|WP_161594624.1|	WP_161594624	2545756	Marimonas lutisalis	799	528	1302	23	797	1.61e-113	384	983	777	51.094	397	59
ref|WP_254429041.1|	WP_254429041	2625375	unclassified Ruegeria;Ruegeria sp. HKCCA5929;Ruegeria sp. HKCCD9179	759	554	1303	1	756	1.64e-113	382	980	756	48.677	368	58
ref|WP_275496298.1|	WP_275496298	989432	Pseudovibrio sp. Ad46	877	438	1300	1	873	1.65e-113	386	989	876	39.384	345	66
ref|WP_103764141.1|	WP_103764141	1852027	Roseovarius confluentis	823	528	1304	48	823	1.67e-113	384	984	780	45.641	356	60
ref|WP_292074581.1|	WP_292074581	2622653	Brevundimonas sp.;Brevundimonas sp. UBA7616;unclassified Brevundimonas	1243	1	1302	1	1238	1.82e-113	394	1011	1317	35.308	465	99
ref|WP_314136441.1|	WP_314136441	213418	uncultured Brevundimonas sp.	1243	1	1302	1	1238	1.97e-113	394	1010	1317	35.308	465	99
ref|WP_298697412.1|;tpg|HRO31960.1|	WP_298697412;HRO31960	1871086	uncultured Brevundimonas sp.;Brevundimonas sp.	1244	27	1302	19	1242	2.04e-113	394	1010	1280	33.281	426	98
tpg|HVL19484.1|	HVL19484	1872485	Amaricoccus sp.	776	543	1302	1	774	2.05e-113	382	980	775	39.613	307	58
ref|WP_374322053.1|	WP_374322053	1871086	Brevundimonas sp.	1243	1	1302	1	1238	2.26e-113	394	1010	1317	35.308	465	99
ref|WP_406679001.1|;gb|WOR13742.1|	WP_406679001;WOR13742	3080019	Hyphomonas sp. FCG-A18	1204	1	1304	1	1203	2.27e-113	393	1008	1310	31.832	417	100
gb|MBR9806548.1|	MBR9806548	1913988	Alphaproteobacteria bacterium	1209	1	1303	1	1207	2.32e-113	393	1008	1308	34.633	453	99
ref|WP_135193461.1|;gb|TFW14069.1|	WP_135193461;TFW14069	74315	Brevundimonas intermedia	1232	1	1300	1	1225	2.5e-113	394	1009	1306	34.303	448	99
ref|WP_088491529.1|;gb|OWR22411.1|;gb|WQE45874.1|;emb|SPU43096.1|;emb|SUW15102.1|	WP_088491529;OWR22411;WQE45874;SPU43096;SUW15102	293	Brevundimonas diminuta	1236	1	1302	1	1232	2.61e-113	394	1009	1312	34.68	455	99
ref|WP_166954381.1|;gb|MFD2249335.1|;gb|NIJ59241.1|	WP_166954381;MFD2249335;NIJ59241	1538102	Pseudochelatococcus lubricantis	1271	1	1302	1	1271	2.63e-113	394	1011	1342	29.806	400	99
ref|WP_348540308.1|	WP_348540308	2625375	unclassified Ruegeria;Ruegeria sp. HKCCSP335;Ruegeria sp. HKCCSA071	797	528	1303	23	797	2.68e-113	383	981	777	47.49	369	60
ref|WP_339913281.1|	WP_339913281	213418	uncultured Brevundimonas sp.	1243	1	1303	1	1241	2.92e-113	394	1009	1309	34.912	457	99
ref|WP_374513165.1|	WP_374513165	1871086	Brevundimonas sp.	1236	1	1301	1	1234	2.94e-113	394	1009	1306	34.992	457	99
gb|MEP1110968.1|	MEP1110968	1872084	Nitratireductor sp.	1105	217	1285	6	1082	3.01e-113	391	1002	1082	37.8	409	82
ref|WP_292086837.1|;gb|PZU75848.1|	WP_292086837;PZU75848	1871086	Brevundimonas sp.	1228	1	1302	1	1227	3.34e-113	393	1008	1309	36.287	475	99
gb|MBN8552274.1|	MBN8552274	2282150	Caulobacterales bacterium	1272	1	1302	1	1272	4.21e-113	394	1010	1310	38.168	500	99
ref|WP_302108546.1|;gb|MDO1558125.1|	WP_302108546;MDO1558125	3061083	Peiella sedimenti	1242	1	1302	1	1242	4.32e-113	393	1008	1309	36.975	484	99
gb|MBL8584000.1|	MBL8584000	1913961	Rhizobiaceae bacterium	1081	255	1303	18	1079	4.51e-113	390	999	1064	38.064	405	80
ref|WP_046653206.1|	WP_046653206	293	Brevundimonas diminuta	1234	1	1302	1	1230	4.86e-113	393	1007	1312	34.451	452	99
tpg|HVW55373.1|	HVW55373	1913961	Rhizobiaceae bacterium	970	348	1303	1	968	5.4e-113	387	991	971	37.281	362	73
gb|MCH9824933.1|	MCH9824933	1913988	Alphaproteobacteria bacterium	891	1	900	1	891	5.59e-113	385	986	903	60.908	550	69
ref|WP_035531817.1|;gb|KGF67440.1|	WP_035531817;KGF67440	1547437	Hoeflea sp. BAL378	1021	1	1026	1	1005	5.94e-113	388	994	1031	42.192	435	79
gb|MCA3584636.1|;gb|MCA3587471.1|;gb|MCA3591038.1|	MCA3584636;MCA3587471;MCA3591038	1911079	Methylocystis sp.	1273	1	1302	1	1273	6.48e-113	393	1008	1344	30.06	404	99
gb|NOG08529.1|	NOG08529	2683018	Ruegeria sp. HKCCD4315	814	528	1303	37	811	6.53e-113	382	980	777	47.104	366	60
gb|MBU1346621.1|;gb|MBU2379576.1|	MBU1346621;MBU2379576	1913988	Alphaproteobacteria bacterium	1245	37	1304	25	1245	6.53e-113	393	1007	1276	34.718	443	97
ref|WP_140453068.1|;gb|TPE52585.1|	WP_140453068;TPE52585	2589815	Amaricoccus solimangrovi	1296	47	1303	47	1295	7.24e-113	394	1009	1283	39.361	505	96
ref|WP_068101362.1|;gb|KZY02399.1|	WP_068101362;KZY02399	1822225	Sulfitobacter sp. HI0023	888	50	931	1	884	8.15e-113	384	984	887	60.09	533	68
gb|EEY29613.1|	EEY29613	520489	Brucella suis bv. 5 str. 513	1034	272	1302	1	1010	8.29e-113	388	994	1036	37.162	385	79
ref|WP_087120401.1|;dbj|GAW41249.1|	WP_087120401;GAW41249	345167	Brevundimonas sp. SH203	1232	1	1302	1	1227	9.33e-113	392	1005	1308	35.092	459	99
gb|RIJ29449.1|	RIJ29449	1608422	Henriciella algicola	1252	1	1300	28	1247	9.35e-113	392	1006	1305	33.946	443	99
gb|KZK96058.1|	KZK96058	989432	Pseudovibrio sp. Ad46	859	456	1300	1	855	1.02e-112	383	982	858	39.277	337	65
ref|WP_138140979.1|;emb|VTO12535.1|	WP_138140979;VTO12535	1325724	Brevundimonas vancanneytii	1234	1	1302	1	1230	1.03e-112	392	1005	1312	34.68	455	99
gb|MBD3625453.1|	MBD3625453	1904441	Paracoccaceae bacterium	834	475	1303	2	833	1.07e-112	382	980	833	49.58	413	64
ref|WP_298160540.1|	WP_298160540	1871086	Brevundimonas sp.	1247	49	1304	38	1247	1.12e-112	392	1005	1271	32.966	419	96
ref|WP_245823315.1|;emb|SNT05855.1|	WP_245823315;SNT05855	74033	Antarctobacter heliothermus	1517	529	1303	729	1516	1.29e-112	396	1016	789	38.91	307	99
ref|WP_245823315.1|;emb|SNT05855.1|	WP_245823315;SNT05855	74033	Antarctobacter heliothermus	1517	1	534	1	535	7.65e-49	201	509	544	47.794	260	99
ref|WP_349388807.1|;gb|MEQ3648880.1|	WP_349388807;MEQ3648880	87	Hyphomonas sp.	1203	1	1300	1	1203	1.36e-112	391	1002	1305	33.716	440	99
ref|WP_165257332.1|;gb|NGM49419.1|	WP_165257332;NGM49419	2710887	Caulobacter sp. 602-2	1246	1	1287	1	1231	1.53e-112	392	1004	1295	40.618	526	99
emb|SMY09703.1|	SMY09703	1819565	Flavimaricola marinus	727	579	1304	1	726	1.54e-112	379	970	728	54.533	397	56
ref|WP_099621401.1|;gb|ATQ42144.1|	WP_099621401;ATQ42144	69666	Caulobacter mirabilis	1237	1	1302	1	1235	1.55e-112	392	1004	1310	35.725	468	99
ref|WP_272859088.1|	WP_272859088	659350	Paracoccus stylophorae	1478	478	1302	640	1476	1.57e-112	396	1014	840	41.071	345	99
ref|WP_272859088.1|	WP_272859088	659350	Paracoccus stylophorae	1478	1	828	1	836	3.02e-37	163	411	849	30.86	262	99
gb|MEX0312229.1|	MEX0312229	1929288	Tateyamaria sp.	817	528	1304	40	817	1.67e-112	381	977	780	42.436	331	60
ref|WP_119377028.1|;gb|RIJ28493.1|	WP_119377028;RIJ28493	2305467	Henriciella mobilis	1225	1	1304	1	1224	1.82e-112	391	1003	1309	33.384	437	100
ref|WP_282367315.1|;gb|MDI3335996.1|	WP_282367315;MDI3335996	1130726	Defluviimonas aestuarii	810	492	1302	1	808	2.04e-112	381	976	813	53.014	431	62
gb|MCX8508710.1|	MCX8508710	1904441	Paracoccaceae bacterium	930	49	977	1	930	2.07e-112	384	984	940	46.809	440	71
ref|WP_288585789.1|	WP_288585789	157278	uncultured Methylobacterium sp.	844	1	842	1	844	2.19e-112	382	978	857	48.075	412	65
ref|WP_378074741.1|;gb|MFC0210186.1|	WP_378074741;MFC0210186	515947	Chelativorans intermedius	1009	1	1020	1	1009	2.25e-112	386	989	1029	40.914	421	78
tpg|HHI88961.1|	HHI88961	287478	Hellea balneolensis	1074	1	1070	1	1066	2.3e-112	387	993	1079	39.759	429	82
ref|WP_119405225.1|;gb|RIJ14434.1|;gb|RIJ19738.1|	WP_119405225;RIJ14434;RIJ19738	2305467	Henriciella mobilis	1225	1	1304	1	1224	2.43e-112	391	1002	1313	33.892	445	100
ref|WP_346508095.1|;gb|MEN5228927.1|	WP_346508095;MEN5228927	588932	Brevundimonas naejangsanensis	1224	42	1302	32	1224	2.62e-112	391	1001	1266	34.676	439	97
ref|WP_295195769.1|	WP_295195769	213418	uncultured Brevundimonas sp.	1177	68	1300	2	1170	2.72e-112	390	999	1239	35.674	442	95
ref|WP_313634491.1|	WP_313634491	293	Brevundimonas diminuta	1234	1	1302	1	1230	2.73e-112	391	1002	1312	34.375	451	99
ref|WP_321440321.1|	WP_321440321	225298	uncultured Hyphomonas sp.	1204	1	1303	1	1202	2.89e-112	390	1000	1308	33.945	444	99
ref|WP_322257517.1|;gb|MDZ4110832.1|	WP_322257517;MDZ4110832	1871086	Brevundimonas sp.	1239	1	1302	1	1238	3.01e-112	391	1002	1307	35.119	459	99
ref|WP_306130587.1|	WP_306130587	3046706	Roseovarius sp. MMSF_3350	823	528	1304	48	823	3.05e-112	381	976	780	46.667	364	60
ref|WP_366142082.1|	WP_366142082	114847	uncultured Roseobacter sp.	776	531	1304	1	776	3.07e-112	379	972	778	46.272	360	59
gb|OJX51474.1|	OJX51474	1895753	Devosia sp. 66-22	1205	1	1304	1	1205	3.18e-112	390	1000	1306	33.155	433	100
ref|WP_287188146.1|;tpg|HDR29675.1|	WP_287188146;HDR29675	34009	Rhodovulum sp.	978	1	949	1	971	3.18e-112	385	986	980	47.347	464	73
ref|WP_231576592.1|	WP_231576592	1628191	Brevundimonas sp. KM4	1172	72	1300	1	1165	3.37e-112	389	998	1235	35.789	442	94
ref|WP_138843591.1|;gb|TMV06410.1|	WP_138843591;TMV06410	2583820	Ruegeria sediminis	822	492	1302	10	821	3.43e-112	380	975	814	47.052	383	62
gb|MCB1371358.1|	MCB1371358	1904441	Paracoccaceae bacterium	813	494	1296	1	805	3.51e-112	380	974	806	49.628	400	62
ref|WP_123286054.1|;gb|MBB5659986.1|	WP_123286054;MBB5659986	69670	Brevundimonas halotolerans	1253	28	1302	20	1246	3.58e-112	391	1002	1281	35.831	459	98
ref|WP_263567925.1|;gb|MCV2448955.1|	WP_263567925;MCV2448955	400837	Paracoccus sp. DMF	768	550	1303	1	767	3.69e-112	379	971	768	38.932	299	58
gb|MEX0278652.1|	MEX0278652	1879320	Ruegeria sp.	799	506	1303	1	799	4.17e-112	380	973	801	46.692	374	61
gb|MEJ1999529.1|	MEJ1999529	2003363	Maritimibacter sp.	859	1	860	1	859	4.33e-112	381	977	866	58.314	505	66
ref|WP_209118460.1|;gb|MBO9501104.1|	WP_209118460;MBO9501104	2821087	Brevundimonas sp. A19_0	1253	28	1302	20	1246	4.4e-112	391	1001	1281	34.582	443	98
ref|WP_244504741.1|;emb|SDZ58435.1|	WP_244504741;SDZ58435	1244108	Jannaschia faecimaris	767	551	1302	3	765	5.08e-112	379	970	764	38.22	292	58
ref|WP_241481143.1|	WP_241481143	1577904	Ruegeria sp. ANG-S4	799	506	1303	1	799	5.21e-112	379	972	801	46.816	375	61
gb|MBU2168044.1|	MBU2168044	1913988	Alphaproteobacteria bacterium	1253	28	1302	20	1246	5.26e-112	391	1001	1281	35.285	452	98
gb|NND20189.1|	NND20189	2058390	Silicimonas sp.	750	554	1303	1	749	5.4e-112	378	968	751	52.863	397	58
ref|WP_269800942.1|	WP_269800942	2174228	Albibacillus kandeliae	776	531	1304	1	776	6.26e-112	379	970	778	48.715	379	59
ref|WP_162265110.1|	WP_162265110	1807766	Pseudovibrio stylochi	1303	1	1302	1	1295	6.3e-112	391	1002	1346	31.278	421	99
ref|WP_275078122.1|	WP_275078122	989436	Pseudovibrio sp. Ad5	877	438	1302	1	875	6.67e-112	381	977	878	38.724	340	66
gb|MBC9248552.1|	MBC9248552	2760093	Paracoccus amoyensis	742	575	1302	1	740	7.67e-112	377	966	741	39.406	292	56
ref|WP_291384202.1|;gb|MBL8596333.1|	WP_291384202;MBL8596333	1871048	Devosia sp.	1205	1	1304	1	1205	7.91e-112	389	997	1306	33.155	433	100
gb|MEX0969567.1|	MEX0969567	1904441	Paracoccaceae bacterium	808	1	813	1	807	7.98e-112	379	971	814	58.845	479	62
gb|MBL0318165.1|	MBL0318165	1913988	Alphaproteobacteria bacterium	1250	1	1295	1	1243	8.81e-112	390	999	1342	27.273	366	99
tpg|HAC48170.1|	HAC48170	1903071	Sulfitobacter sp.	825	1	824	1	825	8.93e-112	379	972	828	63.164	523	63
gb|MBW6417718.1|	MBW6417718	2820813	Celeribacter sp. PS-C1	838	492	1303	22	837	8.93e-112	380	973	818	46.944	384	62
gb|MCB1501360.1|	MCB1501360	2575872	Bauldia sp.	1275	1	1302	1	1275	9.15e-112	390	1000	1344	28.274	380	99
ref|WP_088410134.1|;gb|ASD26071.1|	WP_088410134;ASD26071	293	Brevundimonas diminuta	1234	1	1302	1	1230	9.69e-112	389	998	1312	34.527	453	99
ref|WP_245963969.1|;emb|SUZ32940.1|	WP_245963969;SUZ32940	254356	Roseibaca ekhonensis	1517	529	1302	729	1515	9.85e-112	394	1009	788	38.452	303	99
ref|WP_245963969.1|;emb|SUZ32940.1|	WP_245963969;SUZ32940	254356	Roseibaca ekhonensis	1517	1	534	1	535	6.23e-49	201	510	544	47.61	259	99
ref|WP_375331633.1|	WP_375331633	3139335	Candidatus Tisiphia endosymbiont of Temnostethus pusillus	1260	1	1302	1	1259	9.99e-112	390	999	1351	25.241	341	99
ref|WP_111417005.1|;gb|RAI46145.1|	WP_111417005;RAI46145	29409	Rhodoplanes roseus	1275	30	1301	30	1272	1.01e-111	390	1000	1302	29.493	384	98
gb|MEQ9675504.1|	MEQ9675504	540747	Roseovarius indicus	919	1	882	1	913	1.06e-111	382	979	916	58.624	537	68
ref|WP_292181562.1|;gb|MBN9466528.1|	WP_292181562;MBN9466528	1871086	Brevundimonas sp.	1228	1	1302	1	1227	1.12e-111	389	997	1309	35.294	462	99
ref|WP_292259717.1|;gb|MBX3477203.1|	WP_292259717;MBX3477203	1871086	Brevundimonas sp.	1241	14	1303	14	1240	1.19e-111	389	997	1295	34.286	444	99
ref|WP_291777976.1|;gb|MCH4268208.1|	WP_291777976;MCH4268208	1871086	Brevundimonas sp.	1228	1	1302	1	1224	1.2e-111	389	997	1306	34.992	457	99
ref|WP_150288514.1|	WP_150288514	2604328	Rhabdaerophilum calidifontis	1271	1	1302	1	1271	1.2e-111	390	999	1342	29.806	400	99
gb|MDG1736678.1|;gb|MDG2257957.1|	MDG1736678;MDG2257957	1904441	Paracoccaceae bacterium	777	525	1295	5	768	1.27e-111	378	968	771	49.676	383	59
ref|WP_331030734.1|;tpg|HEY0599371.1|	WP_331030734;HEY0599371	1871086	Brevundimonas sp.	1238	31	1301	19	1237	1.31e-111	389	997	1277	34.691	443	97
gb|MEO9787888.1|	MEO9787888	182270	Aurantimonas coralicida	1080	77	1156	1	1072	1.33e-111	385	988	1090	40	436	83
gb|MDF2140308.1|	MDF2140308	3032596	Paenirhodobacter sp. CAU 1674	1003	314	1302	1	1003	1.48e-111	384	983	1006	42.744	430	76
ref|WP_395409578.1|;gb|MFH6780789.1|	WP_395409578;MFH6780789	3344826	Methylobacterium sp. MA0201	837	1	835	1	837	1.52e-111	379	972	850	47.882	407	64
gb|NQY98046.1|	NQY98046	1968823	Henriciella sp.	1224	1	1302	1	1224	1.63e-111	389	996	1307	31.293	409	99
ref|WP_291902347.1|;gb|MBO6728349.1|;gb|MBO6848291.1|;gb|MBO6878170.1|	WP_291902347;MBO6728349;MBO6848291;MBO6878170	1486257	Maricaulis sp.	1242	14	1302	2	1240	1.67e-111	389	996	1293	36.736	475	99
gb|QFT93355.1|	QFT93355	2587847	Roseovarius sp. THAF9	823	528	1304	48	823	1.68e-111	379	970	780	46.538	363	60
gb|ENP35974.1|;gb|ENQ04763.1|;gb|ENR87121.1|;gb|ENR96586.1|;gb|ENS06511.1|;gb|ENS30288.1|;gb|ENS34781.1|	ENP35974;ENQ04763;ENR87121;ENR96586;ENS06511;ENS30288;ENS34781	1160209	Brucella abortus F6/05-2;Brucella abortus F6/05-4;Brucella abortus F6/05-9;Brucella abortus 65/110;Brucella abortus 78/14;Brucella abortus 80/28;Brucella abortus 87/28	1034	272	1302	1	1010	1.73e-111	384	985	1036	37.066	384	79
ref|WP_170941142.1|;emb|SNT10956.1|	WP_170941142;SNT10956	74033	Antarctobacter heliothermus	931	529	1303	144	930	1.89e-111	382	978	789	39.163	309	59
ref|WP_342973830.1|	WP_342973830	3135782	Henriciella sp. AS95	1225	1	1304	1	1224	1.97e-111	388	995	1309	33.766	442	100
gb|MBV8938337.1|	MBV8938337	1913988	Alphaproteobacteria bacterium	1227	1	1302	1	1227	2.03e-111	388	995	1332	29.129	388	99
ref|WP_312160488.1|	WP_312160488	293	Brevundimonas diminuta	1225	1	1302	1	1225	2.49e-111	388	994	1307	34.813	455	99
gb|RYE51762.1|	RYE51762	1909294	Hyphomicrobiales bacterium	687	615	1302	1	685	2.51e-111	374	958	689	54.862	378	53
ref|WP_284577654.1|;gb|WIJ24363.1|	WP_284577654;WIJ24363	3049774	Devosia sp. RR2S18	1127	1	1186	1	1122	2.52e-111	386	989	1186	38.702	459	91
ref|WP_300866833.1|;gb|MDM7983427.1|	WP_300866833;MDM7983427	1486257	Maricaulis sp.	1242	14	1302	2	1240	2.62e-111	388	995	1293	36.504	472	99
gb|MDP3547451.1|	MDP3547451	1966341	Phreatobacter sp.	1074	76	1171	3	1074	2.83e-111	385	986	1101	39.328	433	84
ref|WP_313417017.1|	WP_313417017	293	Brevundimonas diminuta	1234	1	1302	1	1230	2.9e-111	388	994	1312	34.909	458	99
ref|WP_296577528.1|	WP_296577528	1966341	Phreatobacter sp.	1271	1	1302	1	1271	3.14e-111	389	996	1342	29.881	401	99
ref|WP_375331238.1|	WP_375331238	3077925	Candidatus Tisiphia endosymbiont of Oplodontha viridula	1260	1	1302	1	1259	3.36e-111	388	995	1351	25.463	344	99
ref|WP_396487636.1|;gb|MFI8681321.1|	WP_396487636;MFI8681321	293	Brevundimonas diminuta	1234	1	1302	1	1230	3.72e-111	387	993	1312	34.375	451	99
ref|WP_038538524.1|;gb|AIF81030.1|	WP_038538524;AIF81030	86106	endosymbiont of Acanthamoeba sp. UWC8	1232	1	1295	1	1217	3.9e-111	387	993	1321	26.949	356	99
tpg|HOZ25989.1|;tpg|HPI46654.1|	HOZ25989;HPI46654	2026748	Hyphomonadaceae bacterium	1235	1	1303	1	1233	4.13e-111	387	993	1306	34.38	449	99
ref|WP_178823827.1|;gb|NWE51225.1|	WP_178823827;NWE51225	2726982	Brevundimonas sp. P7753	1227	1	1302	1	1226	4.57e-111	387	992	1308	35.092	459	99
ref|WP_313515784.1|	WP_313515784	1871086	Brevundimonas sp.	1225	42	1302	32	1225	4.6e-111	387	992	1266	35.071	444	97
ref|WP_347268412.1|	WP_347268412	267	Paracoccus sp. (in: a-proteobacteria)	925	1	890	1	918	4.69e-111	380	974	929	46.071	428	68
ref|WP_254703802.1|	WP_254703802	2587847	Roseovarius sp. THAF9	817	528	1304	42	817	4.75e-111	377	967	780	46.538	363	60
ref|WP_274423945.1|	WP_274423945	2906648	Chelativorans sp. YIM 93263	771	547	1302	1	769	4.85e-111	376	963	770	36.883	284	58
ref|WP_347267884.1|	WP_347267884	267	Paracoccus sp. (in: a-proteobacteria)	1465	478	1302	626	1463	4.99e-111	391	1002	840	40.357	339	99
ref|WP_347267884.1|	WP_347267884	267	Paracoccus sp. (in: a-proteobacteria)	1465	1	749	1	740	1.16e-34	155	389	757	33.818	256	99
gb|KZK95831.1|	KZK95831	989436	Pseudovibrio sp. Ad5	859	456	1302	1	857	5.33e-111	378	969	860	38.605	332	65
ref|WP_100964394.1|	WP_100964394	2065382	Bosea sp. FBZP-16	1273	1	1302	1	1273	5.84e-111	388	994	1344	29.836	401	99
gb|MBD3833332.1|	MBD3833332	1871086	Brevundimonas sp.	1234	1	1302	1	1230	5.92e-111	387	992	1312	34.832	457	99
ref|WP_089280096.1|;emb|SNT21521.1|;emb|SNT27530.1|	WP_089280096;SNT21521;SNT27530	74033	Antarctobacter heliothermus	758	566	1302	9	756	6.15e-111	375	961	749	38.585	289	57
gb|MBU6372789.1|	MBU6372789	1913988	Alphaproteobacteria bacterium	1277	1	1295	1	1268	7.33e-111	387	993	1299	38.414	499	99
gb|PTX56235.1|	PTX56235	1510457	Litoreibacter ponti	799	524	1303	19	798	7.67e-111	376	964	782	45.908	359	60
ref|WP_312293982.1|	WP_312293982	293	Brevundimonas diminuta	1234	1	1302	1	1230	8.2e-111	387	991	1312	34.604	454	99
ref|WP_024354660.1|	WP_024354660	588932	Brevundimonas naejangsanensis;Brevundimonas naejangsanensis DSM 23858	1225	42	1302	32	1225	8.58e-111	386	990	1266	34.36	435	97
ref|WP_339680874.1|;gb|MAN67538.1|;gb|MBA28594.1|	WP_339680874;MAN67538;MBA28594	225298	uncultured Hyphomonas sp.;Hyphomonadaceae bacterium	1203	1	1300	1	1203	9.98e-111	386	989	1305	33.487	437	99
ref|WP_119380709.1|;gb|RIJ20392.1|	WP_119380709;RIJ20392	86342	Henriciella barbarensis	1225	1	1300	1	1220	1.08e-110	386	990	1305	32.95	430	99
gb|RMD92717.1|	RMD92717	1913988	Alphaproteobacteria bacterium	843	1	843	1	843	1.11e-110	377	966	848	63.443	538	65
ref|WP_222450967.1|;gb|MBY5988395.1|;gb|MBY6123786.1|;gb|MBY6148281.1|	WP_222450967;MBY5988395;MBY6123786;MBY6148281	1641875	Roseovarius atlanticus	821	528	1304	46	821	1.14e-110	376	964	780	47.308	369	60
ref|WP_370401187.1|;gb|XED04957.1|	WP_370401187;XED04957	3238304	Sulfitobacter sp. JB4-11	801	528	1302	23	799	1.15e-110	376	963	779	49.422	385	59
ref|WP_119413442.1|;gb|RIJ65399.1|	WP_119413442;RIJ65399	2305887	Brevundimonas sp. LPMIX5	1225	42	1302	32	1225	1.2e-110	386	989	1266	34.676	439	97
gb|MEO1961965.1|	MEO1961965	267	Paracoccus sp. (in: a-proteobacteria)	890	437	1302	8	888	1.21e-110	378	969	882	41.156	363	66
ref|WP_247039796.1|;gb|MCJ9749020.1|	WP_247039796;MCJ9749020	2908923	Neorhizobium sp. SHOUNA12A	1008	1	1049	1	1008	1.3e-110	381	977	1057	36.329	384	80
ref|WP_269333240.1|;gb|MCP1337271.1|	WP_269333240;MCP1337271	2959716	Futiania mangrovi	1494	415	1302	592	1492	1.5e-110	390	1000	902	45.787	413	99
ref|WP_269333240.1|;gb|MCP1337271.1|	WP_269333240;MCP1337271	2959716	Futiania mangrovi	1494	1	407	1	411	2.19e-38	167	421	416	49.279	205	99
gb|PKP83991.1|	PKP83991	2013665	Alphaproteobacteria bacterium HGW-Alphaproteobacteria-2	1089	21	972	139	1089	1.68e-110	383	981	957	57.471	550	73
ref|WP_321510047.1|	WP_321510047	225298	uncultured Hyphomonas sp.	1204	1	1303	1	1202	1.75e-110	385	987	1308	32.798	429	99
ref|WP_315053980.1|	WP_315053980	213418	uncultured Brevundimonas sp.	1245	36	1303	24	1244	1.8e-110	386	989	1275	35.216	449	97
ref|WP_274594229.1|;gb|MDD9727407.1|	WP_274594229;MDD9727407	3028381	Roseovarius sp. SK2	823	528	1304	48	823	1.85e-110	376	963	780	45.513	355	60
ref|WP_038539285.1|;gb|AIF81409.1|	WP_038539285;AIF81409	86106	endosymbiont of Acanthamoeba sp. UWC8	1242	1	1302	1	1242	1.86e-110	386	989	1337	27.001	361	99
gb|NLH80713.1|	NLH80713	1871068	Phyllobacteriaceae bacterium	1090	31	1100	28	1086	1.87e-110	383	981	1076	38.197	411	82
gb|WEK59486.1|	WEK59486	3121365	Candidatus Brevundimonas phytovorans	1209	10	1302	2	1209	2.05e-110	385	987	1299	34.642	450	99
gb|RUQ78544.1|	RUQ78544	235	Brucella abortus	1204	159	1302	1	1204	2.13e-110	385	986	1221	34.48	421	88
gb|TAE34398.1|	TAE34398	1913988	Alphaproteobacteria bacterium	1226	1	1302	1	1225	2.3e-110	385	987	1328	28.916	384	99
gb|WCR12404.1|	WCR12404	659350	Paracoccus stylophorae	1016	478	1302	178	1014	2.35e-110	380	975	840	41.071	345	63
ref|WP_346524773.1|;gb|MEN5053028.1|	WP_346524773;MEN5053028	588932	Brevundimonas naejangsanensis	1231	42	1302	32	1231	2.37e-110	385	987	1266	35.071	444	97
ref|WP_338117709.1|;gb|UWR09908.1|	WP_338117709;UWR09908	83219	Sulfitobacter mediterraneus	824	490	1303	8	823	2.42e-110	375	962	818	46.21	378	62
ref|WP_243613063.1|	WP_243613063	254406	Shimia aestuarii	785	528	1304	9	785	2.48e-110	374	959	779	48.01	374	60
ref|WP_158269908.1|	WP_158269908	1510457	Litoreibacter ponti	780	528	1303	4	779	2.76e-110	374	958	778	46.144	359	60
ref|WP_255571964.1|	WP_255571964	2820813	Celeribacter sp. PS-C1	789	529	1303	10	788	3e-110	374	959	781	48.528	379	59
gb|MEX0329143.1|	MEX0329143	1879320	Ruegeria sp.	837	481	1303	14	837	3.38e-110	375	962	826	45.521	376	63
ref|WP_232631666.1|	WP_232631666	2876562	Methylobacterium sp. Leaf118	961	1	963	1	952	3.39e-110	379	971	981	40.673	399	74
gb|MBN9020584.1|	MBN9020584	1909294	Hyphomicrobiales bacterium	888	1	882	1	876	3.76e-110	377	965	895	45.81	410	68
ref|WP_300445928.1|;gb|MDI1281273.1|	WP_300445928;MDI1281273	1871086	Brevundimonas sp.	1245	1	1303	1	1243	3.84e-110	385	987	1309	34.683	454	99
gb|MCA3439139.1|	MCA3439139	1062	Rhodobacter sp.	783	1	778	1	781	3.84e-110	374	958	785	65.35	513	60
gb|KAJ03207.1|	KAJ03207	83219	Sulfitobacter mediterraneus	801	528	1303	23	800	3.96e-110	374	959	780	47.564	371	60
ref|WP_013268687.1|;gb|ADL00584.1|	WP_013268687;ADL00584	74313	Brevundimonas subvibrioides;Brevundimonas subvibrioides ATCC 15264	1229	1	1303	1	1228	4.19e-110	385	986	1310	34.275	449	99
gb|TAE80493.1|;gb|TAF15434.1|;gb|TAF40280.1|;gb|TAF77414.1|	TAE80493;TAF15434;TAF40280;TAF77414	1913988	Alphaproteobacteria bacterium	1225	1	1302	1	1224	4.21e-110	384	985	1327	28.711	381	99
ref|WP_004683309.1|;gb|EEZ14074.1|;gb|MEN3414833.1|;gb|WZP47939.1|	WP_004683309;EEZ14074;MEN3414833;WZP47939	29459	Brucella melitensis;Brucella melitensis bv. 1 str. Rev.1	1027	288	1302	10	1003	4.55e-110	380	974	1020	37.549	383	78
tpg|HEY0302198.1|	HEY0302198	1978228	Rhizomicrobium sp.	988	86	1072	1	982	4.94e-110	379	971	991	44.198	438	76
ref|WP_134581515.1|;gb|QBQ48804.1|	WP_134581515;QBQ48804	588932	Brevundimonas naejangsanensis	1225	42	1302	32	1225	5.45e-110	384	985	1266	34.676	439	97
ref|WP_137389926.1|	WP_137389926	2561934	Rhodoligotrophos defluvii	1500	393	1302	575	1498	5.76e-110	389	996	926	37.689	349	99
ref|WP_137389926.1|	WP_137389926	2561934	Rhodoligotrophos defluvii	1500	1	404	1	401	1.17e-39	171	431	411	44.282	182	99
ref|WP_090217812.1|;emb|SFR51559.1|	WP_090217812;SFR51559	670154	Litoreibacter janthinus	834	492	1303	23	833	5.83e-110	375	960	813	44.28	360	62
dbj|BFD46379.1|	BFD46379	3113639	Rickettsia endosymbiont of Sergentomyia squamirostris	1260	1	1302	1	1259	6.42e-110	385	986	1351	25.241	341	99
gb|MBI2718147.1|	MBI2718147	1909294	Hyphomicrobiales bacterium	1087	445	1302	270	1087	6.48e-110	381	977	868	39.055	339	66
gb|MCF6200429.1|	MCF6200429	2015799	Hyphomicrobiaceae bacterium	883	15	862	23	882	6.54e-110	376	963	873	44.903	392	65
ref|WP_335601943.1|;gb|MEH6742719.1|	WP_335601943;MEH6742719	87	Hyphomonas sp.	1203	1	1300	1	1203	6.8e-110	384	983	1305	33.793	441	99
ref|WP_092424571.1|;emb|SFV35845.1|	WP_092424571;SFV35845	429728	Devosia crocina	1236	1	1298	1	1230	7.28e-110	384	984	1302	34.485	449	99
ref|WP_291893594.1|;gb|MBO6797132.1|	WP_291893594;MBO6797132	1486257	Maricaulis sp.	1241	45	1302	26	1239	7.56e-110	384	984	1262	38.035	480	96
ref|WP_272982096.1|;gb|MAM06608.1|	WP_272982096;MAM06608	87	Hyphomonas sp.	1207	1	1297	1	1202	7.7e-110	384	983	1302	33.564	437	99
ref|WP_339931411.1|	WP_339931411	213418	uncultured Brevundimonas sp.	1243	33	1304	25	1242	7.72e-110	384	984	1278	34.977	447	98
ref|WP_290749049.1|;gb|MBP7001723.1|	WP_290749049;MBP7001723	1872485	Amaricoccus sp.	1262	28	1302	1	1260	7.74e-110	384	985	1303	36.378	474	98
ref|WP_012562011.1|;gb|ACI91981.1|;gb|AEI04161.1|;gb|AEI07791.1|	WP_012562011;ACI91981;AEI04161;AEI07791	40137	Afipia carboxidovorans;Afipia carboxidovorans OM5;Afipia carboxidovorans OM4	1275	1	1301	1	1272	7.78e-110	385	986	1348	30.564	412	99
gb|MEH6775558.1|	MEH6775558	402884	Cereibacter changlensis	847	1	847	1	842	8.26e-110	375	960	847	67.178	569	65
ref|WP_297756947.1|;gb|MDV4145574.1|	WP_297756947;MDV4145574	3079054	uncultured Shimia sp.;Shimia sp. FJ5	785	528	1304	9	785	8.73e-110	373	955	779	47.625	371	60
gb|MDZ4843568.1|	MDZ4843568	53398	Hyphomicrobium aestuarii	890	3	875	1	890	8.74e-110	376	963	903	44.74	404	67
ref|WP_374398017.1|	WP_374398017	2005166	Tabrizicola sp.	765	554	1302	2	763	8.95e-110	372	954	763	39.056	298	57
ref|WP_018147583.1|	WP_018147583	453851	Henriciella marina;Henriciella marina DSM 19595	1226	1	1304	1	1225	9.07e-110	384	983	1309	33.002	432	100
gb|MEP3654654.1|;gb|MEP3894583.1|	MEP3654654;MEP3894583	1892381	Litorimonas sp.	1202	17	1235	4	1154	1.1e-109	383	981	1223	34.015	416	93
ref|WP_275630918.1|;gb|MDF0594705.1|;gb|MFC3143636.1|	WP_275630918;MDF0594705;MFC3143636	1775175	Psychromarinibacter halotolerans	813	488	1302	1	811	1.1e-109	374	957	816	50.368	411	63
ref|WP_309258853.1|	WP_309258853	235	Brucella abortus	1201	162	1302	1	1201	1.12e-109	383	981	1218	34.401	419	88
tpg|HNS85715.1|	HNS85715	2510335	Parvularculaceae bacterium	931	354	1302	1	931	1.28e-109	377	965	954	38.784	370	73
ref|WP_234208789.1|;gb|MCE8440169.1|	WP_234208789;MCE8440169	35806	Rhodovulum sulfidophilum	834	1	838	1	834	1.31e-109	374	958	841	63.377	533	64
gb|MDX5402600.1|;gb|MDX5413457.1|	MDX5402600;MDX5413457	1948890	Rhodobacterales bacterium	710	597	1302	1	708	1.31e-109	370	948	708	55.367	392	54
gb|NPD18312.1|	NPD18312	2735915	Alterinioella nitratireducens	789	630	1303	116	788	1.45e-109	372	954	676	56.657	383	52
ref|WP_341792967.1|	WP_341792967	3066249	Rickettsia endosymbiont of Ceutorhynchus obstrictus	1232	23	1303	27	1232	1.49e-109	383	982	1308	25.535	334	98
gb|MAM37101.1|	MAM37101	1042	Erythrobacter sp.	1018	394	1302	94	1016	1.5e-109	379	970	924	39.177	362	70
ref|WP_367268364.1|	WP_367268364	191468	uncultured Sulfitobacter sp.	835	480	1302	12	835	1.54e-109	374	957	826	46.247	382	63
gb|MEO6299624.1|	MEO6299624	1904441	Paracoccaceae bacterium	922	330	1248	4	920	1.57e-109	376	963	922	56.182	518	70
ref|WP_305486283.1|;gb|MDP3377984.1|	WP_305486283;MDP3377984	1871086	Brevundimonas sp.	1253	28	1302	20	1246	1.59e-109	384	983	1281	34.192	438	98
tpg|HJS62654.1|	HJS62654	1960880	Pseudolabrys sp.	790	530	1302	13	788	1.62e-109	372	954	780	39.231	306	59
gb|MDO8326131.1|	MDO8326131	2811411	Cypionkella sp.	755	546	1302	1	755	1.66e-109	371	951	759	52.964	402	58
tpg|HEY5819285.1|	HEY5819285	1871066	Mesorhizobium sp.	989	328	1302	1	986	1.71e-109	378	968	990	36.768	364	75
gb|MCA3544459.1|	MCA3544459	1062	Rhodobacter sp.	788	1	785	1	788	1.87e-109	372	953	792	65.404	518	60
gb|OGN42270.1|	OGN42270	1797585	Caulobacterales bacterium RIFCSPHIGHO2_01_FULL_70_19	1235	1	1303	1	1235	1.89e-109	383	981	1308	34.862	456	99
gb|MDE2072429.1|	MDE2072429	1913988	Alphaproteobacteria bacterium	740	570	1302	1	737	1.9e-109	370	949	739	40.595	300	56
gb|MCB1343172.1|	MCB1343172	1914328	Pseudooceanicola sp.	755	553	1301	5	752	2.27e-109	371	950	751	55.792	419	57
gb|MCB1373281.1|	MCB1373281	1904441	Paracoccaceae bacterium	850	472	1303	2	849	2.39e-109	374	957	849	40.047	340	64
ref|WP_187298153.1|	WP_187298153	420998	Jannaschia donghaensis	761	540	1302	1	760	2.44e-109	371	950	764	48.822	373	59
ref|WP_379560923.1|	WP_379560923	1775175	Psychromarinibacter halotolerans	779	522	1302	1	777	2.48e-109	372	952	782	52.174	408	60
ref|WP_336809437.1|	WP_336809437	3127885	Bosea sp. MMO-172	854	470	1303	13	852	2.52e-109	374	957	843	34.638	292	64
tpg|HEX8665731.1|	HEX8665731	1978229	Beijerinckiaceae bacterium	893	434	1303	16	891	2.56e-109	375	960	880	40.682	358	67
gb|MCX8227540.1|	MCX8227540	1903071	Sulfitobacter sp.	648	658	1302	1	648	2.9e-109	367	940	648	54.475	353	49
ref|WP_284219513.1|	WP_284219513	415996	Shinella yambaruensis	911	1	936	1	910	3.17e-109	375	960	941	40.383	380	72
ref|WP_370689285.1|	WP_370689285	2811411	Cypionkella sp.	751	550	1302	1	751	3.31e-109	370	948	755	52.848	399	58
ref|WP_108985070.1|;dbj|GBF58209.1|	WP_108985070;GBF58209	1445552	Candidatus Phycosocius bacilliformis	1258	1	1277	1	1229	3.7e-109	382	980	1282	32.917	422	98
ref|WP_296176536.1|	WP_296176536	213418	uncultured Brevundimonas sp.	1237	1	1302	1	1236	3.73e-109	382	979	1318	33.536	442	99
gb|MDA3889985.1|	MDA3889985	2823223	Allgaiera sp.	835	426	1258	2	832	3.91e-109	372	954	835	58.443	488	64
ref|WP_346485688.1|;gb|MEN5175719.1|	WP_346485688;MEN5175719	293	Brevundimonas diminuta	1228	1	1302	1	1224	3.99e-109	382	978	1306	34.992	457	99
ref|WP_313352941.1|	WP_313352941	267	Paracoccus sp. (in: a-proteobacteria)	910	1	918	1	910	4.5e-109	374	959	922	59.219	546	70
gb|QFT96308.1|	QFT96308	2587846	Roseovarius sp. THAF8	835	528	1303	60	834	4.65e-109	372	954	779	46.855	365	60
ref|WP_332653425.1|	WP_332653425	1871086	Brevundimonas sp.	1240	1	1302	1	1239	5.35e-109	382	978	1307	34.124	446	99
ref|WP_253120658.1|;gb|MCO8029397.1|	WP_253120658;MCO8029397	293	Brevundimonas diminuta	1226	42	1302	33	1226	5.36e-109	381	977	1266	35.229	446	97
ref|WP_371314262.1|;gb|MEZ6001410.1|	WP_371314262;MEZ6001410	87	Hyphomonas sp.	1205	1	1303	1	1203	5.6e-109	381	976	1308	34.251	448	99
ref|WP_348212344.1|;gb|MEP0316845.1|;gb|MEP1832719.1|;gb|MEP1976358.1|;gb|MEP2387425.1|;gb|MEP4451914.1|	WP_348212344;MEP0316845;MEP1832719;MEP1976358;MEP2387425;MEP4451914	87	Hyphomonas sp.	1203	1	1300	1	1203	5.75e-109	381	976	1305	33.333	435	99
ref|WP_125901753.1|;gb|RSB43423.1|	WP_125901753;RSB43423	41275	Brevundimonas diminuta;Brevundimonas;Brevundimonas sp. 357	1225	42	1302	32	1225	5.82e-109	381	977	1266	34.913	442	97
gb|MDB2689865.1|	MDB2689865	1284658	Planktomarina temperata	689	625	1296	9	681	6.74e-109	367	941	673	52.6	354	52
gb|MCH8490548.1|	MCH8490548	1924941	Oceanicaulis sp.	1017	22	1036	2	1008	7e-109	377	965	1018	44.695	455	78
ref|WP_073065773.1|;emb|SHM21466.1|	WP_073065773;SHM21466	53463	Paracoccus solventivorans	1082	352	1302	128	1080	7.21e-109	378	969	960	57.188	549	73
ref|WP_259547861.1|;gb|MCS6622768.1|	WP_259547861;MCS6622768	1193142	[Roseibacterium] beibuensis	1237	35	1302	20	1236	7.96e-109	381	977	1274	33.987	433	97
ref|WP_228189164.1|;gb|MCC4246839.1|	WP_228189164;MCC4246839	538381	Stappia indica	728	588	1302	1	726	8.55e-109	369	944	727	38.102	277	55
gb|ODN72443.1|	ODN72443	1439726	Methylobrevis pamukkalensis	876	438	1303	1	875	9.01e-109	373	955	877	37.514	329	66
ref|WP_039458391.1|;gb|KIE04483.1|	WP_039458391;KIE04483	86105	Candidatus Jidaibacter acanthamoeba	1232	1	1295	1	1217	9.71e-109	381	976	1322	27.61	365	99
ref|WP_342642867.1|	WP_342642867	3069264	Rhodoligotrophos sp. CJ14	1500	434	1302	620	1498	9.82e-109	385	987	884	39.593	350	98
ref|WP_342642867.1|	WP_342642867	3069264	Rhodoligotrophos sp. CJ14	1500	1	404	1	402	4.7e-38	166	418	412	42.476	175	98
gb|NNE80181.1|	NNE80181	2058390	Silicimonas sp.	830	528	1304	60	830	1.01e-108	371	951	778	43.702	340	60
tpg|HET7806438.1|	HET7806438	1960880	Pseudolabrys sp.	891	1	905	1	889	1.04e-108	373	955	922	42.95	396	69
ref|WP_339796532.1|	WP_339796532	225298	uncultured Hyphomonas sp.	1203	1	1300	1	1203	1.05e-108	380	974	1305	33.946	443	99
ref|WP_240006885.1|	WP_240006885	2831900	Pseudaquidulcibacter saccharophilus	1208	1	1303	1	1207	1.05e-108	380	974	1306	29.25	382	99
ref|WP_286799604.1|	WP_286799604	1947007	Oceanicaulis sp. UBA2681	1139	1	1169	1	1137	1.24e-108	379	970	1173	38.193	448	90
ref|WP_373257951.1|;gb|MFA4951305.1|	WP_373257951;MFA4951305	1871086	Brevundimonas sp.	1271	1	1302	1	1270	1.35e-108	381	977	1351	33.605	454	99
gb|QFT80564.1|	QFT80564	2587850	Roseovarius sp. THAF27	835	528	1303	60	834	1.36e-108	371	951	779	46.598	363	60
gb|MBI4048704.1|	MBI4048704	1228055	Devosia nanyangense	1124	136	1304	1	1124	1.38e-108	378	969	1172	37.372	438	90
ref|WP_342586180.1|	WP_342586180	1439726	Methylobrevis pamukkalensis	895	440	1303	22	894	1.4e-108	373	955	875	37.6	329	66
ref|WP_342270467.1|	WP_342270467	3066250	Rickettsia endosymbiont of Orchestes rusci	1229	1	1302	1	1229	1.44e-108	380	974	1329	26.712	355	99
emb|SEF45237.1|	SEF45237	1761798	Methylobacterium sp. 190mf	1113	181	1303	1	1109	1.61e-108	378	968	1141	36.635	418	86
ref|WP_081788193.1|	WP_081788193	83219	Sulfitobacter mediterraneus	824	490	1303	8	823	1.61e-108	370	949	818	45.721	374	62
ref|WP_342672085.1|;emb|SCY58509.1|	WP_342672085;SCY58509	336292	Paracoccus tibetensis	913	390	1303	1	911	1.71e-108	373	955	916	56.987	522	70
ref|WP_121898248.1|;gb|RMA42139.1|	WP_121898248;RMA42139	1852017	Rhodophyticola porphyridii	965	527	1302	186	963	1.73e-108	374	959	782	49.233	385	93
ref|WP_121898248.1|;gb|RMA42139.1|	WP_121898248;RMA42139	1852017	Rhodophyticola porphyridii	965	1	437	1	423	5.47e-05	58.2	137	438	23.744	104	93
ref|WP_371310343.1|;gb|MEZ5954290.1|	WP_371310343;MEZ5954290	87	Hyphomonas sp.	1208	1	1300	1	1201	1.74e-108	380	973	1305	34.866	455	99
gb|MAK64762.1|	MAK64762	1486257	Maricaulis sp.	1139	137	1302	1	1137	1.79e-108	378	969	1169	40.462	473	89
gb|MDC1095218.1|	MDC1095218	1284658	Planktomarina temperata	689	625	1296	9	681	1.84e-108	366	938	673	52.749	355	52
gb|OYX48695.1|	OYX48695	1970492	Alphaproteobacteria bacterium 32-64-14	1239	21	1303	21	1235	2.05e-108	380	974	1287	35.276	454	98
gb|MEQ9688173.1|	MEQ9688173	665467	Bauldia litoralis	1078	95	1186	1	1076	2.15e-108	377	965	1097	38.833	426	84
ref|WP_386178110.1|	WP_386178110	3252902	Sulfitobacter sp. MF3-043	787	528	1304	9	787	2.59e-108	369	945	781	46.351	362	60
gb|MAR56183.1|	MAR56183	2026788	Rickettsiales bacterium	1228	1	1302	1	1228	2.67e-108	379	972	1331	28.4	378	99
gb|MBR9826731.1|	MBR9826731	1913988	Alphaproteobacteria bacterium	1222	20	1300	7	1218	2.69e-108	379	972	1283	35.464	455	98
ref|WP_165090660.1|;gb|MFH6780959.1|;gb|NGM38216.1|	WP_165090660;MFH6780959;NGM38216	2709665	Methylobacterium sp. DB0501;Methylobacterium sp. MA0201	870	1	844	1	846	3.1e-108	371	950	859	47.381	407	65
ref|WP_286691723.1|;gb|MAL89035.1|	WP_286691723;MAL89035	2622653	uncultured Brevundimonas sp.;Brevundimonas sp.;Brevundimonas sp. UBA2497;Brevundimonas sp. UBA2503;unclassified Brevundimonas	1253	28	1302	20	1246	3.26e-108	380	973	1281	35.519	455	98
ref|WP_253110107.1|;gb|MCO8019490.1|;gb|MCO8022572.1|	WP_253110107;MCO8019490;MCO8022572	293	Brevundimonas diminuta	1225	42	1302	32	1225	3.4e-108	379	971	1266	34.834	441	97
ref|WP_143276106.1|	WP_143276106	293	Brevundimonas diminuta;Brevundimonas diminuta 3F5N	1208	46	1303	14	1205	4.76e-108	379	970	1263	34.679	438	96
gb|MEA2990834.1|	MEA2990834	1913988	Alphaproteobacteria bacterium	926	375	1302	1	924	4.82e-108	372	953	940	37.553	353	71
ref|WP_105714872.1|;gb|PRB32180.1|	WP_105714872;PRB32180	1848620	Brevundimonas sp. MYb46	1110	1	1181	1	1110	5.01e-108	376	964	1189	33.894	403	91
ref|WP_370251367.1|	WP_370251367	1912091	Nioella sp.	833	582	1303	113	832	5.54e-108	369	946	723	53.804	389	55
ref|WP_375332836.1|	WP_375332836	3139333	Candidatus Tisiphia endosymbiont of Psammoecus bipunctatus	1260	1	1302	1	1259	5.63e-108	379	972	1351	24.796	335	99
gb|MCI4646426.1|	MCI4646426	2026748	Hyphomonadaceae bacterium	1249	1	1300	1	1244	6.06e-108	379	971	1310	32.672	428	99
ref|WP_346530993.1|;gb|MEN5146308.1|	WP_346530993;MEN5146308	293	Brevundimonas diminuta	1230	1	1302	1	1230	6.55e-108	379	970	1312	34.756	456	99
dbj|GAN51484.1|	GAN51484	1604132	Methylobacterium sp. ME121	1110	1	1113	1	1107	6.68e-108	376	963	1139	38.279	436	85
gb|TNF59274.1|	TNF59274	1904441	Paracoccaceae bacterium	823	490	1302	8	821	7.02e-108	369	945	816	47.794	390	62
ref|WP_245873177.1|;gb|PPB79453.1|	WP_245873177;PPB79453	196587	Albidovulum inexpectatum	1506	530	1302	723	1503	7.21e-108	382	980	784	41.454	325	99
ref|WP_245873177.1|;gb|PPB79453.1|	WP_245873177;PPB79453	196587	Albidovulum inexpectatum	1506	1	522	1	522	1.07e-45	191	482	531	50.094	266	99
ref|WP_319528993.1|	WP_319528993	1002546	uncultured Cohaesibacter sp.	813	526	1300	18	802	9.92e-108	368	943	786	36.896	290	59
ref|WP_216648903.1|	WP_216648903	2587846	Roseovarius sp. THAF8	821	528	1303	46	820	1e-107	368	943	779	46.855	365	60
gb|MDO8421660.1|	MDO8421660	2024848	Parvibaculum sp.	758	554	1302	1	756	1.11e-107	366	938	757	38.838	294	57
gb|MEJ0009873.1|	MEJ0009873	1913988	Alphaproteobacteria bacterium	1220	1	1302	1	1217	1.19e-107	377	967	1328	26.883	357	99
ref|WP_105565006.1|;gb|PQZ73058.1|	WP_105565006;PQZ73058	1848616	Brevundimonas sp. MYb31	1103	1	1174	1	1103	1.19e-107	375	961	1182	33.926	401	90
ref|WP_370268222.1|	WP_370268222	1912091	Nioella sp.	1486	582	1303	766	1485	1.28e-107	382	978	723	53.942	390	99
ref|WP_370268222.1|	WP_370268222	1912091	Nioella sp.	1486	1	608	1	606	8.94e-66	255	649	610	62.131	379	99
tpg|HAM46289.1|	HAM46289	1913988	Alphaproteobacteria bacterium	731	587	1302	1	729	1.35e-107	365	935	730	40.137	293	55
gb|NBQ50813.1|	NBQ50813	1978374	Marivivens sp.	963	601	1303	274	963	1.52e-107	372	952	703	51.494	362	87
gb|NBQ50813.1|	NBQ50813	1978374	Marivivens sp.	963	153	586	3	430	1.3e-18	102	252	439	36.902	162	87
ref|WP_299974130.1|	WP_299974130	1895753	Devosia sp. 66-22	1194	24	1304	13	1194	1.58e-107	377	965	1283	32.892	422	98
tpg|HOP20013.1|	HOP20013	1872501	Amphiplicatus sp.	852	458	1303	3	852	1.65e-107	369	944	856	39.486	338	65
ref|WP_323784336.1|	WP_323784336	1879318	Leisingera sp.	849	154	1004	1	849	1.72e-107	369	944	854	60.422	516	65
ref|WP_082649308.1|;emb|CUH44024.1|	WP_082649308;CUH44024	81569	Ruegeria atlantica	654	651	1303	1	654	1.72e-107	362	928	654	52.599	344	50
gb|MBL4768813.1|	MBL4768813	1904441	Paracoccaceae bacterium	935	1	898	1	913	1.95e-107	370	949	919	45.375	417	69
ref|WP_278069677.1|	WP_278069677	3021811	Brevundimonas sanguinis	1225	42	1302	32	1225	2.08e-107	377	966	1266	34.992	443	97
gb|MDG1169133.1|	MDG1169133	1903071	Sulfitobacter sp.	891	159	1007	1	891	2.1e-107	369	946	894	54.698	489	65
ref|WP_280939450.1|;gb|ODN68477.1|	WP_280939450;ODN68477	1439726	Methylobrevis pamukkalensis	922	1	913	1	921	2.18e-107	370	948	930	47.849	445	70
gb|MDP3523292.1|	MDP3523292	1940281	Hoeflea sp.	1024	276	1302	1	1022	2.28e-107	372	954	1035	39.807	412	79
gb|MEZ5987244.1|	MEZ5987244	87	Hyphomonas sp.	1205	1	1303	1	1203	2.28e-107	376	964	1308	33.486	438	99
ref|WP_342666599.1|	WP_342666599	220343	Gemmobacter nectariphilus;Gemmobacter nectariphilus DSM 15620	880	108	973	1	878	2.43e-107	369	945	884	47.964	424	66
ref|WP_192881433.1|;gb|REC54137.1|	WP_192881433;REC54137	1940533	Rhodosalinus sediminis	730	586	1302	1	728	2.51e-107	364	933	729	38.957	284	55
ref|WP_347265354.1|	WP_347265354	29420	Nitrobacter sp.	900	1	919	1	900	2.64e-107	369	946	935	43.85	410	70
gb|MBX3523233.1|;gb|MBX3550182.1|	MBX3523233;MBX3550182	2021379	Xanthobacteraceae bacterium	1218	594	1303	502	1217	2.74e-107	376	964	717	38.912	279	99
gb|MBX3523233.1|;gb|MBX3550182.1|	MBX3523233;MBX3550182	2021379	Xanthobacteraceae bacterium	1218	1	611	1	613	7.43e-52	210	532	627	36.683	230	99
gb|MDP2122911.1|	MDP2122911	2024848	Parvibaculum sp.	737	578	1302	1	735	2.8e-107	365	934	737	41.113	303	56
ref|WP_216647079.1|	WP_216647079	2587850	Roseovarius sp. THAF27	821	528	1303	46	820	2.89e-107	367	940	779	46.598	363	60
gb|MBA8666807.1|	MBA8666807	2759495	Holosporaceae bacterium 'Namur'	1231	1	1295	1	1216	3.21e-107	377	965	1321	27.403	362	99
gb|MCA3449708.1|	MCA3449708	1062	Rhodobacter sp.	798	521	1302	4	796	3.34e-107	366	938	794	37.028	294	60
gb|MCH8466769.1|	MCH8466769	1945755	Roseinatronobacter sp.	883	429	1301	8	880	3.41e-107	369	944	876	55.822	489	67
ref|WP_374559028.1|	WP_374559028	293	Brevundimonas diminuta	1225	1	1302	1	1225	3.5e-107	376	964	1307	34.583	452	99
gb|MDX2074408.1|	MDX2074408	1913988	Alphaproteobacteria bacterium	1240	1	1302	1	1240	3.53e-107	377	965	1334	26.312	351	99
gb|MBX2853962.1|	MBX2853962	1904441	Paracoccaceae bacterium	897	1	882	1	889	3.92e-107	369	944	894	50.224	449	68
gb|PWB80506.1|	PWB80506	2052174	Methylocystaceae bacterium	908	380	1303	2	906	3.93e-107	369	945	934	38.437	359	71
tpg|HSC60152.1|	HSC60152	1978228	Rhizomicrobium sp.	818	525	1302	28	815	4.59e-107	366	938	791	42.731	338	60
ref|WP_108815946.1|	WP_108815946	1922220	Loktanella sp. Alg231-35	818	563	1302	78	816	4.93e-107	366	938	741	50.742	376	57
ref|WP_157707436.1|;gb|QGX98752.1|	WP_157707436;QGX98752	2494550	Roseovarius faecimaris	819	528	1304	42	819	5.99e-107	366	938	780	46.795	365	60
tpg|HEY7976850.1|	HEY7976850	1978228	Rhizomicrobium sp.	823	533	1302	41	820	7.59e-107	366	937	783	42.273	331	59
gb|MEQ1788839.1|	MEQ1788839	2026788	Rickettsiales bacterium	1236	29	1302	38	1236	8.13e-107	375	962	1304	26.457	345	98
ref|WP_324818748.1|	WP_324818748	1871086	Brevundimonas sp.	1167	85	1303	1	1167	8.68e-107	374	958	1224	33.824	414	93
ref|WP_349313172.1|;emb|CAL1691110.1|	WP_349313172;CAL1691110	74313	Brevundimonas subvibrioides	1233	1	1304	1	1233	1.05e-106	375	961	1313	33.816	444	100
ref|WP_341019949.1|;gb|WYW66646.1|	WP_341019949;WYW66646	293	Brevundimonas diminuta	1230	1	1302	1	1230	1.07e-106	375	961	1312	34.375	451	99
emb|CTQ50902.1|	CTQ50902	420998	Jannaschia donghaensis	751	550	1302	1	750	1.2e-106	363	930	754	48.276	364	58
ref|WP_354087820.1|;gb|MET4682880.1|	WP_354087820;MET4682880	947378	Brevundimonas faecalis	1236	1	1302	1	1236	1.46e-106	375	960	1317	35.763	471	99
ref|WP_309630010.1|	WP_309630010	1871086	Brevundimonas sp.	1247	49	1302	38	1245	1.83e-106	375	960	1269	32.309	410	96
ref|WP_257884356.1|	WP_257884356	2861965	Sulfitobacter sp. CW3	835	479	1302	11	835	1.98e-106	365	935	827	46.191	382	63
ref|WP_313475693.1|	WP_313475693	648995	Agrobacterium pusense	961	324	1303	2	959	2.04e-106	369	944	990	35.354	350	75
ref|WP_341234610.1|	WP_341234610	191468	uncultured Sulfitobacter sp.	835	480	1302	12	835	2.21e-106	365	935	826	46.973	388	63
gb|MCA3643168.1|	MCA3643168	409	Methylobacterium sp.	884	33	872	32	884	2.4e-106	366	938	864	45.602	394	64
ref|WP_051597385.1|;gb|KCZ89577.1|	WP_051597385;KCZ89577	86	Hyphomonas jannaschiana;Hyphomonas jannaschiana VP2	1204	1	1303	1	1202	2.46e-106	374	957	1308	34.327	449	99
gb|MCJ7996048.1|;gb|MCJ8001307.1|	MCJ7996048;MCJ8001307	2813827	Rhizobium cremeum	978	321	1289	1	963	2.64e-106	369	944	975	36.41	355	74
ref|WP_114965092.1|	WP_114965092	2026338	Alkalilacustris brevis	778	542	1303	1	777	2.72e-106	363	930	778	38.689	301	58
ref|WP_269344225.1|;gb|MCZ4430934.1|	WP_269344225;MCZ4430934	3014555	Agrobacterium sp. SOY23	1165	338	1303	221	1164	2.91e-106	372	954	976	37.09	362	99
ref|WP_269344225.1|;gb|MCZ4430934.1|	WP_269344225;MCZ4430934	3014555	Agrobacterium sp. SOY23	1165	1	333	1	328	3.79e-28	133	333	334	29.641	99	99
ref|WP_339871175.1|	WP_339871175	213418	uncultured Brevundimonas sp.	1243	1	1304	1	1242	2.95e-106	374	958	1313	35.11	461	100
gb|MBN9558011.1|	MBN9558011	1913988	Alphaproteobacteria bacterium	761	569	1303	17	759	3.24e-106	362	928	745	40.805	304	56
gb|MBZ0130202.1|	MBZ0130202	1904441	Paracoccaceae bacterium	964	501	1303	151	959	3.27e-106	368	942	812	39.532	321	62
gb|MBZ0130612.1|	MBZ0130612	1904441	Paracoccaceae bacterium	833	501	1303	20	828	3.28e-106	364	933	812	38.3	311	62
ref|WP_342071271.1|;gb|WZU64916.1|	WP_342071271;WZU64916	3137368	Yoonia algicola	778	523	1300	1	774	3.39e-106	363	929	779	47.625	371	60
ref|WP_274216416.1|;gb|MDD7908321.1|	WP_274216416;MDD7908321	197461	Pseudovibrio exalbescens	1174	450	1225	1	785	3.54e-106	372	954	786	44.148	347	60
gb|MCQ3943669.1|	MCQ3943669	1913988	Alphaproteobacteria bacterium	755	553	1302	3	753	3.89e-106	362	927	753	36.122	272	58
ref|WP_374391932.1|	WP_374391932	2005166	Tabrizicola sp.	734	582	1302	1	732	3.91e-106	361	925	733	38.199	280	55
gb|MCR9194983.1|	MCR9194983	87	Hyphomonas sp.	922	1	964	1	916	4.12e-106	367	939	969	38.184	370	74
gb|MEP6342528.1|	MEP6342528	2835633	Maricaulaceae bacterium	973	321	1302	1	971	4.18e-106	368	942	990	35.859	355	75
gb|MBW4963044.1|	MBW4963044	2861965	Sulfitobacter sp. CW3	821	491	1302	9	821	4.22e-106	364	932	815	46.748	381	62
gb|MEE4346985.1|	MEE4346985	1904441	Paracoccaceae bacterium	648	660	1302	2	646	4.71e-106	359	918	645	54.729	353	49
ref|WP_234170478.1|;gb|MCE8508436.1|	WP_234170478;MCE8508436	89184	Ruegeria pomeroyi	1011	573	1302	268	1009	4.75e-106	369	944	743	37.954	282	92
ref|WP_234170478.1|;gb|MCE8508436.1|	WP_234170478;MCE8508436	89184	Ruegeria pomeroyi	1011	1	464	1	452	9.46e-22	112	279	471	31.21	147	92
ref|WP_284247190.1|	WP_284247190	1176176	Methylobacterium haplocladii	964	1	963	1	945	5.03e-106	367	941	980	39.796	390	74
gb|MBX9924849.1|	MBX9924849	2015799	Hyphomicrobiaceae bacterium	779	536	1302	3	779	5.42e-106	362	928	779	39.795	310	59
ref|WP_347430283.1|;gb|MEO1950206.1|	WP_347430283;MEO1950206	1933450	Thioclava sp.	821	488	1301	7	818	6.07e-106	364	931	814	52.58	428	62
gb|MDP2117706.1|	MDP2117706	1871086	Brevundimonas sp.	1059	1	1123	1	1059	6.25e-106	369	946	1125	35.111	395	86
ref|WP_332638753.1|	WP_332638753	1871086	Brevundimonas sp.	1208	45	1302	1	1207	6.71e-106	372	954	1264	34.256	433	96
ref|WP_339759048.1|	WP_339759048	191468	uncultured Sulfitobacter sp.	835	479	1302	11	835	6.76e-106	364	931	827	46.312	383	63
gb|MEJ6477243.1|	MEJ6477243	1920174	Octadecabacter sp.	721	583	1304	1	721	6.82e-106	360	923	723	56.846	411	55
ref|WP_348414709.1|;gb|MEP2896574.1|	WP_348414709;MEP2896574	1936156	Roseibium sp.	772	539	1302	3	772	7.04e-106	362	926	776	39.304	305	59
ref|WP_210402342.1|	WP_210402342	1915313	Thioclava sp. DLFJ4-1	821	488	1301	7	818	7.35e-106	363	930	814	53.194	433	62
gb|MBV9046075.1|	MBV9046075	1913988	Alphaproteobacteria bacterium	840	458	1289	1	825	7.51e-106	364	931	841	41.023	345	64
ref|WP_306888458.1|;gb|MDQ0509753.1|	WP_306888458;MDQ0509753	217069	Ancylobacter amanitiformis	1039	341	1303	74	1038	7.66e-106	369	944	967	38.987	377	74
ref|WP_292054002.1|	WP_292054002	1946132	Brevundimonas sp. UBA5866	1234	1	1302	1	1234	7.76e-106	373	955	1315	34.068	448	99
ref|WP_242106396.1|;gb|MCI2398642.1|	WP_242106396;MCI2398642	2925840	uncultured Aliiroseovarius sp.;Aliiroseovarius subalbicans	813	528	1304	37	813	8.74e-106	363	929	779	49.936	389	60
gb|MCG6885490.1|	MCG6885490	2058390	Silicimonas sp.	800	506	1304	9	800	8.76e-106	362	928	800	44.25	354	61
gb|MEZ5945919.1|	MEZ5945919	87	Hyphomonas sp.	1128	1	1171	1	1106	9.88e-106	370	949	1183	35.841	424	90
gb|MBU2193164.1|	MBU2193164	1913988	Alphaproteobacteria bacterium	920	398	1302	3	920	1.11e-105	365	936	921	36.699	338	69
gb|MEQ9257470.1|	MEQ9257470	1486281	Roseovarius sp.	821	528	1304	46	821	1.25e-105	362	928	780	46.026	359	60
gb|MCO4825064.1|	MCO4825064	1872504	Amylibacter sp.	834	510	1302	42	832	1.38e-105	363	929	793	39.092	310	61
ref|WP_168175182.1|	WP_168175182	1915315	Thioclava sp. F28-4	772	531	1301	1	769	1.4e-105	361	924	771	55.383	427	59
gb|PIV73293.1|	PIV73293	1974083	Rhodobacteraceae bacterium CG17_big_fil_post_rev_8_21_14_2_50_65_11	807	1	804	1	806	1.4e-105	362	927	816	51.225	418	62
ref|WP_343788573.1|;dbj|GAA0609674.1|	WP_343788573;GAA0609674	322163	Brevundimonas kwangchunensis	1218	1	1302	1	1217	1.51e-105	372	952	1310	33.511	439	99
gb|MEA2890496.1|	MEA2890496	376	Bradyrhizobium sp.	738	571	1303	1	737	1.58e-105	360	921	740	37.973	281	56
ref|WP_189680200.1|;dbj|GHF50429.1|	WP_189680200;GHF50429	1569283	Seohaeicola zhoushanensis	826	478	1304	1	826	1.61e-105	362	928	829	48.613	403	63
ref|WP_153746764.1|;gb|MRH19441.1|;dbj|GAA0286019.1|	WP_153746764;MRH19441;GAA0286019	58314	Rhodovulum strictum	1485	578	1302	760	1483	1.64e-105	375	962	728	55.907	407	99
ref|WP_153746764.1|;gb|MRH19441.1|;dbj|GAA0286019.1|	WP_153746764;MRH19441;GAA0286019	58314	Rhodovulum strictum	1485	1	612	1	607	3.26e-58	231	587	614	60.749	373	99
gb|OOY08651.1|	OOY08651	1915317	Thioclava sp. F36-7	815	488	1301	1	812	1.68e-105	362	927	814	52.703	429	62
ref|WP_025977869.1|;gb|ANF53484.1|	WP_025977869;ANF53484	588932	Brevundimonas naejangsanensis	1225	42	1302	32	1225	1.71e-105	372	952	1266	34.992	443	97
tpg|HRY04001.1|	HRY04001	1978229	Beijerinckiaceae bacterium	865	449	1303	1	863	1.91e-105	363	930	866	36.836	319	66
ref|WP_114966502.1|	WP_114966502	2026338	Alkalilacustris brevis	778	542	1303	1	777	1.94e-105	361	924	778	38.175	297	58
ref|WP_375854325.1|;gb|MFB7880419.1|	WP_375854325;MFB7880419	293	Brevundimonas diminuta	1230	1	1302	1	1230	1.95e-105	371	951	1312	34.299	450	99
gb|OOY05196.1|	OOY05196	1915315	Thioclava sp. F28-4	758	545	1301	1	755	2.09e-105	360	922	757	56.275	426	58
gb|MBT8414046.1|	MBT8414046	1886600	Boseongicola sp.	809	528	1302	35	807	2.11e-105	362	926	776	42.784	332	59
ref|WP_299882128.1|	WP_299882128	191468	uncultured Sulfitobacter sp.	787	528	1303	9	786	2.12e-105	361	924	780	47.564	371	60
ref|WP_078570930.1|	WP_078570930	1915317	Thioclava sp. F36-7	821	488	1301	7	818	2.18e-105	362	927	814	52.703	429	62
ref|WP_350208584.1|;gb|MEQ8556732.1|	WP_350208584;MEQ8556732	1968823	Henriciella sp.	1225	1	1304	1	1224	2.41e-105	371	951	1309	33.766	442	100
ref|WP_205957759.1|	WP_205957759	2032623	Paracoccus salipaludis	954	348	1302	2	952	2.53e-105	365	935	958	56.681	543	73
ref|WP_300379344.1|	WP_300379344	1968823	Henriciella sp.	1225	1	1304	1	1224	2.6e-105	371	950	1309	32.468	425	100
emb|SDL00843.1|	SDL00843	525640	Paracoccus chinensis	870	1	881	1	870	3.16e-105	363	929	882	61.224	540	68
gb|MEQ8699424.1|	MEQ8699424	665467	Bauldia litoralis	798	518	1302	2	796	3.39e-105	361	924	796	38.442	306	60
ref|WP_158522171.1|;gb|OOY23711.1|	WP_158522171;OOY23711	1915319	Thioclava sediminum	815	488	1301	1	812	3.39e-105	361	925	814	53.44	435	62
gb|MCZ8086318.1|	MCZ8086318	1871086	Brevundimonas sp.	1225	1	1302	1	1225	3.67e-105	370	949	1307	33.435	437	99
ref|WP_189579863.1|;dbj|GGX56178.1|	WP_189579863;GGX56178	1220491	Litorimonas cladophorae	1204	17	1272	4	1198	3.7e-105	370	948	1264	31.962	404	96
gb|OWY06416.1|	OWY06416	1973007	Thioclava sp. IC9	901	491	1301	90	898	3.92e-105	363	930	811	53.391	433	62
ref|WP_303703568.1|	WP_303703568	588932	Brevundimonas naejangsanensis	1225	42	1302	32	1225	4.12e-105	370	949	1266	34.755	440	97
tpg|HEU00347.1|	HEU00347	182270	Aurantimonas coralicida	892	423	1303	3	889	4.22e-105	363	930	892	36.996	330	68
gb|MCC8483818.1|	MCC8483818	2878921	Rickettsia endosymbiont of Labidopullus appendiculatus	1252	1	1303	1	1249	4.29e-105	371	950	1352	25.888	350	99
gb|MCA8900292.1|	MCA8900292	87	Hyphomonas sp.	1203	1	1302	1	1203	4.43e-105	370	948	1307	33.359	436	99
ref|WP_269299276.1|;gb|MCZ4108299.1|	WP_269299276;MCZ4108299	293	Brevundimonas diminuta	1225	1	1302	1	1225	5.22e-105	370	948	1307	34.583	452	99
ref|WP_299347650.1|	WP_299347650	757249	uncultured Maritalea sp.	991	1	947	1	933	5.28e-105	365	935	956	39.017	373	73
ref|WP_085047439.1|	WP_085047439	1267768	Brevirhabdus pacifica	854	1	848	1	849	6.26e-105	362	926	852	58.568	499	65
gb|NEK22005.1|	NEK22005	2698830	Sulfitobacter sediminilitoris	824	491	1303	9	823	6.34e-105	361	924	817	44.676	365	62
ref|WP_207903843.1|	WP_207903843	747076	Tepidamorphus gemmatus	1045	311	1300	17	1040	6.83e-105	366	938	1026	41.423	425	76
tpg|HEX7776472.1|	HEX7776472	2024848	Parvibaculum sp.	798	1	798	1	798	7.07e-105	360	921	809	50.185	406	61
ref|WP_303697958.1|	WP_303697958	588932	Brevundimonas naejangsanensis	1225	42	1302	32	1225	8.19e-105	370	947	1266	34.676	439	97
ref|WP_328823117.1|	WP_328823117	2698830	Sulfitobacter sediminilitoris	822	491	1303	7	821	8.34e-105	360	923	817	44.676	365	62
gb|OOY15983.1|	OOY15983	1915313	Thioclava sp. DLFJ4-1	784	523	1301	5	781	8.52e-105	359	920	779	55.456	432	60
gb|EEW80958.1|;gb|EEX54846.1|;gb|EEX61298.1|;gb|EEX79991.1|	EEW80958;EEX54846;EEX61298;EEX79991	575591	Brucella abortus bv. 4 str. 292;Brucella abortus bv. 6 str. 870;Brucella abortus bv. 9 str. C68;Brucella abortus NCTC 8038	880	447	1302	2	856	8.56e-105	362	927	861	37.166	320	66
gb|MDB9856833.1|	MDB9856833	1872504	Amylibacter sp.	834	510	1302	42	832	8.93e-105	360	923	793	38.84	308	61
ref|WP_314529471.1|	WP_314529471	213418	uncultured Brevundimonas sp.	1108	1	1176	1	1107	9.73e-105	367	940	1184	35.389	419	90
gb|MDJ0640869.1|	MDJ0640869	1904441	Paracoccaceae bacterium	659	644	1304	4	659	1.07e-104	355	909	662	50	331	51
gb|MBX9682511.1|	MBX9682511	82	Hyphomicrobium sp.	729	582	1286	1	711	1.21e-104	357	914	713	38.008	271	54
ref|WP_303713495.1|	WP_303713495	588932	Brevundimonas naejangsanensis	1225	42	1302	32	1225	1.24e-104	369	945	1266	34.676	439	97
gb|MBL0320128.1|	MBL0320128	1913988	Alphaproteobacteria bacterium	1240	30	1302	39	1240	1.24e-104	369	946	1304	26.227	342	98
gb|PXG14360.1|;gb|PZV42067.1|	PXG14360;PZV42067	235	Brucella abortus	881	445	1302	1	857	1.31e-104	361	925	863	37.08	320	66
ref|WP_240661679.1|	WP_240661679	2448479	Nioella ostreopsis	1453	640	1303	791	1452	1.32e-104	372	954	665	58.045	386	99
ref|WP_240661679.1|	WP_240661679	2448479	Nioella ostreopsis	1453	1	680	1	679	3.43e-71	272	693	683	57.687	394	99
gb|NOR32604.1|	NOR32604	1903071	Sulfitobacter sp.	835	480	1302	12	835	1.37e-104	360	922	826	46.61	385	63
gb|MDF1729563.1|	MDF1729563	1903071	Sulfitobacter sp.	773	1	771	1	772	1.42e-104	358	917	776	61.469	477	59
tpg|HEY7551567.1|	HEY7551567	2015799	Hyphomicrobiaceae bacterium	760	554	1302	1	760	1.51e-104	358	916	761	39.29	299	57
gb|MEZ5805755.1|	MEZ5805755	1913961	Rhizobiaceae bacterium	1085	1	1090	1	1085	1.53e-104	366	938	1107	38.573	427	84
emb|SEK92101.1|	SEK92101	1379903	Roseivivax marinus	676	633	1303	3	674	1.57e-104	355	909	672	53.869	362	51
ref|WP_395175171.1|	WP_395175171	388408	Roseibium alexandrii	926	406	1301	13	923	1.7e-104	362	928	914	36.871	337	69
gb|OOY20504.1|	OOY20504	1915314	Thioclava sp. DLFJ5-1	815	488	1303	1	814	1.82e-104	359	920	816	52.941	432	63
ref|WP_367385105.1|;gb|MEW7007756.1|	WP_367385105;MEW7007756	3234192	Lentilitoribacter sp. EG35	953	348	1303	1	952	1.86e-104	363	929	966	34.265	331	73
ref|WP_118849033.1|;gb|AXV14774.1|	WP_118849033;AXV14774	2060726	Neorhizobium sp. SOG26	987	341	1302	47	983	1.93e-104	364	931	971	34.089	331	74
gb|MCH2457308.1|	MCH2457308	1968823	Henriciella sp.	1208	1	1251	1	1186	1.94e-104	368	943	1256	34.952	439	96
gb|MAQ38116.1|	MAQ38116	1933450	Thioclava sp.	821	488	1301	7	818	1.95e-104	359	920	814	53.071	432	62
gb|MBL8895172.1|	MBL8895172	1909294	Hyphomicrobiales bacterium	848	1	850	1	845	1.96e-104	360	922	860	45.581	392	65
gb|MCJ9754824.1|	MCJ9754824	2908924	Neorhizobium sp. BETTINA12A	918	1	926	1	882	2.03e-104	362	926	931	39.635	369	71
gb|MBB5537400.1|	MBB5537400	56731	Rhizobium giardinii	923	1	919	1	896	2.08e-104	362	927	923	40.953	378	70
gb|MEA2831109.1|	MEA2831109	376	Bradyrhizobium sp.	953	1	956	1	953	2.16e-104	363	929	980	39.694	389	73
ref|WP_051624642.1|;gb|KDA02855.1|	WP_051624642;KDA02855	81033	Hyphomonas oceanitis;Hyphomonas oceanitis SCH89	1208	1	1300	1	1203	2.48e-104	368	942	1305	33.87	442	99
gb|PFG63599.1|	PFG63599	1798203	Thioclava sp. ES.031	815	488	1301	1	812	2.75e-104	359	918	814	53.071	432	62
gb|MBX9726213.1|	MBX9726213	2026788	Rickettsiales bacterium	1239	27	1302	24	1239	2.86e-104	368	943	1308	27.064	354	98
tpg|HAD24481.1|	HAD24481	1913988	Alphaproteobacteria bacterium	813	156	969	1	813	3.08e-104	359	918	824	44.782	369	62
ref|WP_298743383.1|	WP_298743383	213418	uncultured Brevundimonas sp.	1238	46	1302	35	1237	3.46e-104	368	943	1263	34.679	438	96
ref|WP_298276978.1|;gb|MCZ8194498.1|	WP_298276978;MCZ8194498	1871086	Brevundimonas sp.	1225	1	1302	1	1225	3.48e-104	368	942	1308	33.41	437	99
ref|WP_235952586.1|	WP_235952586	2735915	Alterinioella nitratireducens	1462	630	1303	789	1461	3.76e-104	371	951	676	56.657	383	99
ref|WP_235952586.1|	WP_235952586	2735915	Alterinioella nitratireducens	1462	1	651	1	649	4e-77	291	742	653	60.184	393	99
gb|MDF2600248.1|	MDF2600248	269660	Methylobacterium brachiatum	1092	1	1100	1	1091	4.12e-104	365	935	1123	38.646	434	84
ref|WP_166504511.1|	WP_166504511	1973007	Thioclava sp. IC9	887	491	1301	76	884	4.53e-104	360	922	811	53.391	433	62
ref|WP_347533486.1|;gb|MEO3413927.1|	WP_347533486;MEO3413927	3140368	Roseovarius sp. CAU 1744	836	523	1301	54	833	4.91e-104	359	918	782	43.99	344	60
emb|SJM65465.1|	SJM65465	1255603	Brevundimonas diminuta 3F5N	1169	72	1303	1	1166	5.23e-104	366	938	1237	34.842	431	94
gb|MBL9052333.1|	MBL9052333	2005166	Tabrizicola sp.	782	1	786	1	782	5.61e-104	357	914	786	63.74	501	60
ref|WP_168173816.1|	WP_168173816	1915314	Thioclava sp. DLFJ5-1	827	488	1303	13	826	6.33e-104	358	917	816	52.941	432	63
gb|MCB1449061.1|	MCB1449061	1872084	Nitratireductor sp.	1012	316	1302	17	1010	6.6e-104	363	929	999	37.738	377	76
gb|OOY30475.1|	OOY30475	1915316	Thioclava sp. F36-6	815	488	1301	1	812	6.8e-104	357	915	814	52.826	430	62
gb|NVM41773.1|	NVM41773	94625	Brucella intermedia	847	464	1304	1	844	6.84e-104	359	918	850	35.059	298	64
gb|MPQ94047.1|	MPQ94047	2651187	Thioclava sp. JE_KL1	821	488	1301	7	818	7.74e-104	358	916	814	53.071	432	62
gb|MBE7218573.1|	MBE7218573	78	Caulobacter sp.	1148	1	1173	1	1132	8.22e-104	365	936	1183	39.307	465	90
gb|MEQ1717283.1|	MEQ1717283	82	Hyphomicrobium sp.	861	15	843	23	855	8.65e-104	359	918	848	46.108	391	64
ref|WP_078550034.1|	WP_078550034	1915316	Thioclava sp. F36-6	821	488	1301	7	818	9e-104	357	915	814	52.826	430	62
ref|WP_200822775.1|;emb|SEG22859.1|	WP_200822775;SEG22859	488547	Jhaorihella thermophila	686	631	1302	2	684	9.58e-104	353	904	684	36.257	248	52
ref|WP_227285308.1|	WP_227285308	2763261	Boseongicola sp. H5	1487	527	1302	708	1485	1.19e-103	370	948	782	49.488	387	99
ref|WP_227285308.1|	WP_227285308	2763261	Boseongicola sp. H5	1487	1	665	1	664	2.1e-57	228	580	668	54.94	367	99
ref|WP_318337850.1|;gb|MDW4548499.1|	WP_318337850;MDW4548499	3083253	Defluviimonas sp. D31	755	547	1302	1	753	1.31e-103	355	909	758	52.375	397	58
gb|RUQ90839.1|;gb|RYV42040.1|	RUQ90839;RYV42040	235	Brucella abortus	869	457	1302	1	845	1.51e-103	358	917	851	36.898	314	65
ref|WP_274963022.1|	WP_274963022	1549850	Thioclava electrotropha	837	472	1301	7	834	1.8e-103	357	914	830	52.169	433	64
gb|KPQ13821.1|	KPQ13821	1666917	Rhodobacteraceae bacterium HLUCCO18	889	1	881	1	889	1.83e-103	359	918	898	48.552	436	68
ref|WP_051596078.1|;gb|KCZ85872.1|	WP_051596078;KCZ85872	81029	Hyphomonas adhaerens;Hyphomonas adhaerens MHS-3	1205	1	1303	1	1203	2.03e-103	365	935	1308	32.722	428	99
ref|WP_162783826.1|	WP_162783826	2082392	Devosia naphthalenivorans	1076	254	1303	65	1075	2.22e-103	363	929	1053	37.512	395	81
ref|WP_170300888.1|;gb|MTW18361.1|	WP_170300888;MTW18361	200615	Rhodoplanes serenus	1285	1	1302	1	1285	2.29e-103	367	939	1343	29.635	398	99
gb|RZJ01501.1|	RZJ01501	1871086	Brevundimonas sp.	1226	1	1303	1	1223	2.38e-103	365	936	1308	33.639	440	99
ref|WP_380789686.1|;gb|MFD1194278.1|	WP_380789686;MFD1194278	481181	Seohaeicola saemankumensis	821	489	1304	9	821	2.53e-103	356	912	818	44.621	365	63
gb|EPX87262.1|	EPX87262	1123069	Rubellimicrobium thermophilum DSM 16684	856	450	1302	1	854	2.55e-103	357	914	859	54.249	466	65
gb|ENQ01890.1|;gb|ERU25406.1|;gb|KPZ92115.1|;gb|KQA01670.1|;gb|KQA07811.1|	ENQ01890;ERU25406;KPZ92115;KQA01670;KQA07811	1160184	Brucella abortus;Brucella abortus F3/07-1;Brucella abortus 89-2646-1238	867	466	1302	8	843	2.59e-103	357	915	842	36.58	308	64
ref|WP_290154882.1|;gb|WJY23296.1|	WP_290154882;WJY23296	2978973	Fontisubflavum oceani	737	587	1302	21	735	2.62e-103	354	905	718	49.861	358	55
ref|WP_375550235.1|;gb|XHC04911.1|	WP_375550235;XHC04911	1852017	Rhodophyticola porphyridii	1487	527	1302	708	1485	2.76e-103	369	945	782	49.488	387	99
ref|WP_375550235.1|;gb|XHC04911.1|	WP_375550235;XHC04911	1852017	Rhodophyticola porphyridii	1487	1	665	1	664	5.58e-58	230	585	668	54.94	367	99
gb|AHA99795.1|;gb|AHB02312.1|;gb|ENR11827.1|;gb|ENT10981.1|	AHA99795;AHB02312;ENR11827;ENT10981	1423891	Brucella sp. UK38/05;Brucella sp. F5/06;Brucella ceti TE28753-12;Brucella ceti TE10759-12	885	445	1302	5	861	3.48e-103	357	915	863	37.312	322	66
gb|AEW18240.1|;gb|AIJ52191.1|;gb|AIJ60356.1|;gb|AIJ63395.1|;gb|AIJ92360.1|;gb|ALF29222.1|;gb|AOG43350.1|;gb|EHR12792.1|;gb|EHR13170.1|;gb|EHR13281.1|;gb|EHR21088.1|;gb|EHR21604.1|;gb|EHR23239.1|;gb|EHR29202.1|;gb|EHR30901.1|;gb|ENP28512.1|;gb|ENP33007.1|;gb|ENP38339.1|;gb|ENP45039.1|;gb|ENP47704.1|;gb|ENP54804.1|;gb|ENP58550.1|;gb|ENP59956.1|;gb|ENP64378.1|;gb|ENP67370.1|;gb|ENP71066.1|;gb|ENP73940.1|;gb|ENP77016.1|;gb|ENP79892.1|;gb|ENP83022.1|;gb|ENP84980.1|;gb|ENP88414.1|;gb|ENP92422.1|;gb|ENP95493.1|;gb|ENP97761.1|;gb|ENQ08243.1|;gb|ENQ10757.1|;gb|ENQ13892.1|;gb|ENQ17003.1|;gb|ENQ19615.1|;gb|ENQ22953.1|;gb|ENQ25953.1|;gb|ENQ29377.1|;gb|ENQ32125.1|;gb|ENQ35589.1|;gb|ENQ38418.1|;gb|ENQ41460.1|;gb|ENQ44632.1|;gb|ENQ47713.1|;gb|ENQ50839.1|;gb|ENQ54387.1|;gb|ENR42116.1|;gb|ENR47284.1|;gb|ENR49416.1|;gb|ENR53786.1|;gb|ENR55873.1|;gb|ENR59508.1|;gb|ENR60962.1|;gb|ENR64926.1|;gb|ENR68921.1|;gb|ENR73742.1|;gb|ENR78324.1|;gb|ENR82481.1|;gb|ENR84981.1|;gb|ENR98727.1|;gb|ENS02158.1|;gb|ENS09059.1|;gb|ENS18300.1|;gb|ENS22537.1|;gb|ENS23597.1|;gb|ENS36930.1|;gb|ENS42551.1|;gb|ENS43152.1|;gb|ENS48175.1|;gb|ENT72707.1|;gb|EOQ42072.1|;gb|EOQ43664.1|;gb|EPF79003.1|;gb|EPF84193.1|;gb|EPF87053.1|;gb|EPF91966.1|;gb|EPF94671.1|;gb|EPF99234.1|;gb|EPG00009.1|;gb|EPG05018.1|;gb|EPG09347.1|;gb|EPG12042.1|;gb|EPG13772.1|;gb|EPG17100.1|;gb|EPG19126.1|;gb|EPG24496.1|;gb|EPG27300.1|;gb|EPG29561.1|;gb|EPG32655.1|;gb|EPG89231.1|;gb|EPG89875.1|;gb|EPG95442.1|;gb|EPG97516.1|;gb|EPG98617.1|;gb|ERM06231.1|;gb|ERM85822.1|;gb|ERS18138.1|;gb|ERT73339.1|;gb|ERT76856.1|;gb|ERT85430.1|;gb|ERT93190.1|;gb|ERT98278.1|;gb|ERU20124.1|;gb|KFH23104.1|;gb|KFH25407.1|;gb|KFJ46303.1|	AEW18240;AIJ52191;AIJ60356;AIJ63395;AIJ92360;ALF29222;AOG43350;EHR12792;EHR13170;EHR13281;EHR21088;EHR21604;EHR23239;EHR29202;EHR30901;ENP28512;ENP33007;ENP38339;ENP45039;ENP47704;ENP54804;ENP58550;ENP59956;ENP64378;ENP67370;ENP71066;ENP73940;ENP77016;ENP79892;ENP83022;ENP84980;ENP88414;ENP92422;ENP95493;ENP97761;ENQ08243;ENQ10757;ENQ13892;ENQ17003;ENQ19615;ENQ22953;ENQ25953;ENQ29377;ENQ32125;ENQ35589;ENQ38418;ENQ41460;ENQ44632;ENQ47713;ENQ50839;ENQ54387;ENR42116;ENR47284;ENR49416;ENR53786;ENR55873;ENR59508;ENR60962;ENR64926;ENR68921;ENR73742;ENR78324;ENR82481;ENR84981;ENR98727;ENS02158;ENS09059;ENS18300;ENS22537;ENS23597;ENS36930;ENS42551;ENS43152;ENS48175;ENT72707;EOQ42072;EOQ43664;EPF79003;EPF84193;EPF87053;EPF91966;EPF94671;EPF99234;EPG00009;EPG05018;EPG09347;EPG12042;EPG13772;EPG17100;EPG19126;EPG24496;EPG27300;EPG29561;EPG32655;EPG89231;EPG89875;EPG95442;EPG97516;EPG98617;ERM06231;ERM85822;ERS18138;ERT73339;ERT76856;ERT85430;ERT93190;ERT98278;ERU20124;KFH23104;KFH25407;KFJ46303	1104320	Brucella abortus;Brucella abortus 2308;Brucella abortus bv. 2 str. 86/8/59;Brucella abortus bv. 6 str. 870;Brucella abortus bv. 9 str. C68;Brucella abortus bv. 1 str. NI435a;Brucella abortus bv. 1 str. NI474;Brucella abortus bv. 1 str. NI486;Brucella abortus bv. 1 str. NI488;Brucella abortus bv. 1 str. NI010;Brucella abortus bv. 1 str. NI016;Brucella abortus bv. 1 str. NI021;Brucella abortus bv. 1 str. NI259;Brucella abortus A13334;Brucella abortus NI628;Brucella abortus NI518;Brucella abortus NI649;Brucella abortus NI240;Brucella abortus NI274;Brucella abortus NI352;Brucella abortus NI380;Brucella abortus NI388;Brucella abortus NI422;Brucella abortus NI492;Brucella abortus NI495a;Brucella abortus NI593;Brucella abortus NI613;Brucella abortus NI622;Brucella abortus NI633;Brucella abortus NI639;Brucella abortus NI645;Brucella abortus 63/168;Brucella abortus 88/19;Brucella abortus 85/69;Brucella abortus 67/781;Brucella abortus 63/59;Brucella abortus I103_(UK3/01);Brucella abortus F1/06 B1;Brucella abortus F2/06-8;Brucella abortus 863/67;Brucella abortus 88/226;Brucella abortus 90/50;Brucella abortus 93/1;Brucella abortus 80/108;Brucella abortus 64/108;Brucella abortus 65/157;Brucella abortus levi gila;Brucella abortus F5/04-7;Brucella abortus 80/102;Brucella abortus LEVI237;Brucella abortus 64/122;Brucella abortus 877/67;Brucella abortus 225/65;Brucella abortus 355/78;Brucella abortus 544;Brucella abortus 600/64;Brucella abortus 63/130;Brucella abortus 63/138;Brucella abortus 63/144;Brucella abortus 64/81;Brucella abortus 65/63;Brucella abortus 67/93;Brucella abortus 84/26;Brucella abortus 93/2;Brucella abortus F10/05-11;Brucella abortus F10/06-3;Brucella abortus R42-08;Brucella abortus CNGB 436;Brucella abortus CNGB 308;Brucella abortus CNGB 752;Brucella abortus CNGB 759;Brucella abortus CNGB 966;Brucella abortus CNGB 1011;Brucella abortus CNGB 1432;Brucella abortus RB51-AHVLA;Brucella abortus 104M;Brucella abortus F3/01-300;Brucella abortus 68-3396P;Brucella abortus 76-1413;Brucella abortus 80-1399;Brucella abortus 82-2330;Brucella abortus 82-3893;Brucella abortus 84-0928;Brucella abortus 85-1058;Brucella abortus 87-0095;Brucella abortus 87-2211;Brucella abortus 89-0363;Brucella abortus 90-0962;Brucella abortus 90-0742;Brucella abortus 90-0775;Brucella abortus 90-0737;Brucella abortus 90-1280;Brucella abortus 94-1313;Brucella abortus 01-0648;Brucella abortus 01-0585;Brucella abortus 01-0065;Brucella abortus B10-0018;Brucella abortus B10-0091;Brucella abortus B10-0973;Brucella abortus BC95;Brucella abortus 01-4165;Brucella abortus 03-2770-11;Brucella abortus 03-4923-239-D;Brucella abortus 90-12178;Brucella abortus 99-9971-135;Brucella abortus 99-9971-159;Brucella abortus S99;Brucella abortus 82;Brucella abortus LMN1;Brucella abortus LMN2;Brucella sp. 2002734562	867	466	1302	8	843	3.64e-103	357	914	842	36.698	309	64
ref|WP_294644765.1|	WP_294644765	1604662	uncultured Aureimonas sp.	1043	24	1051	20	1037	4.03e-103	361	925	1039	39.75	413	79
ref|WP_176536020.1|	WP_176536020	1798203	Thioclava sp. ES.031	837	488	1301	23	834	4.3e-103	356	911	814	53.071	432	62
ref|WP_290842830.1|;tpg|HIG21262.1|	WP_290842830;HIG21262	1968823	Henriciella sp.	1222	1	1242	1	1171	4.76e-103	365	934	1247	34.242	427	95
tpg|HIK63743.1|	HIK63743	453851	Henriciella marina	1222	1	1242	1	1171	4.86e-103	364	933	1247	34.242	427	95
gb|MDX2095655.1|	MDX2095655	1913988	Alphaproteobacteria bacterium	1223	1	1303	1	1221	5.17e-103	364	933	1331	28.55	380	99
tpg|HUS97739.1|	HUS97739	2015799	Hyphomicrobiaceae bacterium	862	6	850	22	860	5.32e-103	356	912	861	45.18	389	65
ref|WP_242913759.1|	WP_242913759	2896315	Brevundimonas pishanensis	1232	1	1301	1	1231	6.68e-103	364	933	1315	34.525	454	99
gb|KAF0172003.1|	KAF0172003	1904441	Paracoccaceae bacterium	747	586	1302	33	747	6.74e-103	353	903	719	52.295	376	55
ref|WP_172976197.1|	WP_172976197	2651187	Thioclava sp. JE_KL1	837	472	1301	7	834	7.02e-103	355	910	830	52.169	433	64
ref|WP_395407494.1|;gb|XJN83704.1|	WP_395407494;XJN83704	2725666	Mesorhizobium terrae	884	428	1302	1	882	7.57e-103	357	913	887	40.135	356	67
ref|WP_056104933.1|;gb|KQS54014.1|	WP_056104933;KQS54014	1736353	Brevundimonas sp. Leaf363	1221	43	1302	32	1221	8.6e-103	364	932	1264	34.652	438	97
ref|WP_191744228.1|;gb|MBD7941854.1|	WP_191744228;MBD7941854	2762241	Brevundimonas guildfordensis	1225	42	1302	32	1225	9.84e-103	364	931	1266	35.15	445	97
ref|WP_327448307.1|;tpg|HEV7353739.1|	WP_327448307;HEV7353739	1871086	Brevundimonas sp.	1224	1	1302	1	1224	9.99e-103	364	931	1307	34.277	448	99
gb|ENP51676.1|	ENP51676	1160187	Brucella abortus 85/140	867	466	1302	8	843	1.02e-102	356	911	842	36.698	309	64
gb|MBV8848098.1|	MBV8848098	2021371	Methylobacteriaceae bacterium	775	541	1303	3	773	1.03e-102	353	904	773	34.799	269	59
gb|MBF9031929.1|	MBF9031929	2792621	Rhodobacterales bacterium HKCCE3408	776	522	1302	1	774	1.09e-102	353	904	781	46.223	361	60
tpg|HBU60932.1|	HBU60932	1924941	Oceanicaulis sp.	1026	1	1058	1	1026	1.13e-102	360	921	1061	40.622	431	81
ref|WP_372806231.1|	WP_372806231	195913	Loktanella salsilacus	853	274	1117	3	848	1.15e-102	355	909	848	59.434	504	65
gb|MEA2992860.1|	MEA2992860	1913988	Alphaproteobacteria bacterium	670	643	1302	1	666	1.24e-102	350	895	667	36.882	246	51
ref|WP_306047714.1|	WP_306047714	3046720	Nioella sp. MMSF_3534	1453	640	1303	791	1452	1.27e-102	367	939	665	58.647	390	99
ref|WP_306047714.1|	WP_306047714	3046720	Nioella sp. MMSF_3534	1453	1	680	1	679	1.7e-72	276	704	683	58.272	398	99
ref|WP_319823458.1|	WP_319823458	1979401	Thalassovita sp.	782	528	1303	9	781	1.75e-102	353	903	778	45.244	352	60
ref|WP_292112343.1|;gb|MBA4804929.1|	WP_292112343;MBA4804929	1871086	Brevundimonas sp.	1236	1	1301	1	1234	1.89e-102	363	930	1306	35.911	469	99
ref|WP_376855059.1|;gb|MFC5372914.1|	WP_376855059;MFC5372914	947378	Brevundimonas faecalis	1236	1	1302	1	1236	1.91e-102	363	930	1317	35.839	472	99
ref|WP_267427998.1|	WP_267427998	2937376	Methylobacterium sp. GC_Met_2	991	1	1003	1	989	2.08e-102	358	917	1021	38.394	392	77
ref|WP_313011046.1|	WP_313011046	94625	Brucella intermedia	880	434	1297	9	875	2.33e-102	355	909	873	35.281	308	66
ref|WP_004690675.1|;gb|EEY32271.1|	WP_004690675;EEY32271	234	Brucella;Brucella melitensis;Brucella suis bv. 3 str. 686;Brucella sp. 04-5288;Brucella suis bv. 3	881	460	1302	16	857	2.33e-102	355	909	848	36.91	313	65
ref|WP_004691939.1|;gb|EEW91409.1|	WP_004691939;EEW91409	234	Brucella;Brucella suis;Brucella canis;Brucella canis ATCC 23365;Brucella suis bv. 4 str. 40;Brucella canis HSK A52141;Brucella suis 63/198;Brucella suis 63/252;Brucella canis 79/122;Brucella canis CNGB 1324;Brucella canis CNGB 513;Brucella canis CNGB 1172;Brucella canis UK10/02;Brucella canis F7/05A;Brucella canis BCB018;Brucella canis 118;Brucella canis 04-2330-1;Brucella canis 96-7258;Brucella canis str. Oliveri;Brucella suis bv. 4	881	460	1302	16	857	2.35e-102	355	909	848	36.91	313	65
ref|WP_316651104.1|;gb|MDU8945703.1|	WP_316651104;MDU8945703	3079856	Rhodophyticola sp. MJ-SS7	813	528	1302	36	811	2.38e-102	353	904	778	46.015	358	59
gb|RME96719.1|	RME96719	1913988	Alphaproteobacteria bacterium	836	110	909	36	836	2.5e-102	354	906	812	45.567	370	61
ref|WP_323043133.1|	WP_323043133	1898957	Gemmobacter sp.	866	447	1302	1	866	2.55e-102	355	908	869	41.772	363	66
ref|WP_147899063.1|;gb|TXN41770.1|	WP_147899063;TXN41770	2603900	Methylobacterium sp. WL7	968	1	963	1	949	2.66e-102	357	914	981	39.959	392	74
ref|WP_323455188.1|	WP_323455188	1560230	Rhizobium sp. TBD182	940	1	945	1	905	2.67e-102	357	913	957	40.439	387	72
ref|WP_291072780.1|;gb|MBO6581929.1|	WP_291072780;MBO6581929	87	Hyphomonas sp.	1250	31	1300	79	1250	2.84e-102	363	929	1274	33.909	432	97
ref|WP_078056934.1|;gb|MES3150561.1|;gb|WZP50428.1|	WP_078056934;MES3150561;WZP50428	234	Brucella;Brucella suis;Brucella suis 1330;Brucella suis bv. 1;Brucella suis bv. 1 str. S2;Brucella suis VBI22;Brucella melitensis S66;Brucella suis 92/29;Brucella suis 01-5744;Brucella suis 019;Brucella suis CNGB 786;Brucella suis CNGB 247;Brucella suis bv. 1 str. BCB025;Brucella suis bv. 2 str. BCB032;Brucella abortus bv. 1 str. BCB013;Brucella abortus 104M	881	460	1302	16	857	2.87e-102	355	908	848	36.792	312	65
gb|KEX96784.1|	KEX96784	520457	Brucella ceti B1/94	867	466	1302	8	843	2.88e-102	354	907	842	36.817	310	64
gb|MCE3005339.1|	MCE3005339	2026788	Rickettsiales bacterium	1239	40	1302	37	1239	3.08e-102	362	928	1295	25.483	330	97
ref|WP_223596890.1|	WP_223596890	29461	Brucella suis	881	460	1302	16	857	3.34e-102	355	908	848	36.91	313	65
gb|MDB4558726.1|	MDB4558726	1872504	Amylibacter sp.	818	510	1302	26	816	3.44e-102	353	903	793	38.462	305	61
gb|MEI9989906.1|	MEI9989906	1978228	Rhizomicrobium sp.	788	528	1299	1	783	4.08e-102	352	901	785	42.42	333	59
ref|WP_290479705.1|;gb|MEN8878442.1|;tpg|HAW55496.1|	WP_290479705;MEN8878442;HAW55496	2630699	Hyphomonas sp.;Hyphomonas sp. UBA1469;Hyphomonas sp. UBA1474;Hyphomonas sp. UBA1899;Hyphomonas sp. UBA1923;Hyphomonas sp. UBA2660;Hyphomonas sp. UBA3592;Hyphomonas sp. UBA3596;Hyphomonas sp. UBA4484;Hyphomonas sp. UBA4505;Hyphomonas sp. UBA4508;Hyphomonas sp. UBA4510;Hyphomonas sp. UBA5091;unclassified Hyphomonas	1250	31	1300	79	1250	4.27e-102	362	928	1274	33.987	433	97
ref|WP_239800973.1|;gb|MCG8273161.1|	WP_239800973;MCG8273161	2918753	Aquamicrobium sp. NLF2-7	999	497	1297	179	991	4.66e-102	357	914	814	33.047	269	61
gb|RBI87758.1|	RBI87758	2259333	Rhodosalinus halophilus	934	639	1303	271	933	4.98e-102	355	910	666	57.958	386	51
ref|WP_273068604.1|;gb|MBC7144900.1|	WP_273068604;MBC7144900	1915077	Thioclava marina	821	492	1304	11	821	5.08e-102	352	902	813	53.998	439	62
gb|MBP2507203.1|;gb|MBP2516395.1|;gb|MBP2575028.1|;gb|MBP2593345.1|	MBP2507203;MBP2516395;MBP2575028;MBP2593345	358	Agrobacterium tumefaciens	970	1	921	1	879	5.82e-102	356	912	926	41.577	385	71
gb|AIN83891.1|;gb|AIN86932.1|	AIN83891;AIN86932	29461	Brucella suis	867	459	1302	1	843	6.29e-102	354	905	849	36.749	312	65
gb|AEQ08233.1|;gb|EXU83456.1|	AEQ08233;EXU83456	1029825	Brucella melitensis NI;Brucella melitensis 548	937	387	1302	18	913	6.65e-102	355	910	921	37.242	343	70
gb|MCA1777542.1|	MCA1777542	1870901	Loktanella sp.	704	596	1303	1	704	7.22e-102	349	893	709	55.148	391	54
ref|WP_262878012.1|;gb|MCU4653344.1|	WP_262878012;MCU4653344	2980997	Roseicyclus sediminis	795	506	1304	1	795	8.61e-102	351	899	800	45.625	365	61
tpg|HTN60342.1|	HTN60342	1871048	Devosia sp.	1013	254	1296	5	1005	1.09e-101	357	913	1046	38.241	400	80
ref|WP_287091404.1|	WP_287091404	409	Methylobacterium sp.	910	1	920	1	910	1.15e-101	354	906	942	42.144	397	71
ref|WP_367784206.1|;gb|MEW9837857.1|	WP_367784206;MEW9837857	3228790	Mesorhizobium sp. ZMM04-4	918	1	927	1	918	1.36e-101	354	906	938	41.684	391	71
gb|NNE87338.1|	NNE87338	2058390	Silicimonas sp.	646	656	1303	4	645	1.39e-101	346	886	648	51.08	331	50
gb|MBA3911978.1|	MBA3911978	1062	Rhodobacter sp.	695	621	1302	1	693	1.4e-101	348	890	694	37.896	263	52
gb|KEX96254.1|	KEX96254	520456	Brucella neotomae 5K33	867	466	1302	8	843	1.5e-101	352	902	842	36.698	309	64
gb|MBI1236699.1|	MBI1236699	1913988	Alphaproteobacteria bacterium	993	1	974	1	972	1.7e-101	355	910	983	43.032	423	75
gb|AVM31855.1|	AVM31855	29459	Brucella melitensis	885	445	1302	5	861	1.74e-101	353	903	863	37.312	322	66
gb|ADZ65691.1|;gb|ADZ86563.1|;gb|AIJ96117.1|;gb|ALM34055.1|;gb|ENQ63335.1|;gb|ENQ66479.1|;gb|ENQ82162.1|;gb|ENQ89830.1|;gb|ENR01595.1|;gb|ENS54058.1|;gb|ENS61417.1|;gb|ENS64317.1|;gb|ENS86901.1|;gb|ENS92054.1|;gb|ERT71718.1|;gb|ERT89515.1|;gb|ERU20929.1|;gb|MBH9726671.1|	ADZ65691;ADZ86563;AIJ96117;ALM34055;ENQ63335;ENQ66479;ENQ82162;ENQ89830;ENR01595;ENS54058;ENS61417;ENS64317;ENS86901;ENS92054;ERT71718;ERT89515;ERU20929;MBH9726671	941967	Brucella abortus;Brucella melitensis;Brucella melitensis bv. 2 str. 63/9;Brucella melitensis M5-90;Brucella melitensis M28;Brucella melitensis UK37/05;Brucella melitensis 64/150;Brucella melitensis UK22/06;Brucella melitensis 66/59;Brucella melitensis F8/01-155;Brucella melitensis F2/06-6;Brucella melitensis BG2 (S27);Brucella melitensis F10/06-16;Brucella melitensis F6/05-6;Brucella melitensis UK3/06;Brucella melitensis 02-5863-1;Brucella melitensis 11-1823-3434;Brucella melitensis 02-7258	885	445	1302	5	861	1.78e-101	353	903	863	37.312	322	66
tpg|HEY8223389.1|	HEY8223389	427	Methylosinus sp.	944	1	963	1	944	1.82e-101	354	907	986	40.162	396	74
ref|WP_171668320.1|	WP_171668320	2683022	Ruegeria sp. HKCCD4884	629	679	1303	1	626	1.88e-101	345	883	626	52.396	328	48
gb|QSH50572.1|	QSH50572	29459	Brucella melitensis	885	445	1302	5	861	2.13e-101	352	902	863	37.312	322	66
ref|WP_234430393.1|	WP_234430393	29459	Brucella melitensis;Brucella melitensis 043	910	445	1302	30	886	2.13e-101	353	904	863	37.312	322	66
ref|WP_300425192.1|	WP_300425192	225298	uncultured Hyphomonas sp.	1250	31	1300	79	1250	2.19e-101	360	923	1274	34.223	436	97
gb|MBX9759655.1|	MBX9759655	1978229	Beijerinckiaceae bacterium	896	439	1302	24	893	2.21e-101	353	903	876	39.612	347	66
ref|WP_368924551.1|	WP_368924551	1325724	Brevundimonas vancanneytii	1142	103	1302	7	1142	2.38e-101	358	917	1205	34.938	421	92
ref|WP_281142255.1|;gb|WGT49900.1|	WP_281142255;WGT49900	1915078	Thioclava nitratireducens	821	488	1301	7	818	2.68e-101	350	897	814	52.703	429	62
ref|WP_085880987.1|	WP_085880987	254357	Roseisalinus antarcticus	703	613	1302	1	701	2.74e-101	347	888	702	37.179	261	53
ref|WP_143535112.1|	WP_143535112	1529041	Roseivivax jejudonensis	781	529	1303	12	781	3.01e-101	349	894	776	49.227	382	59
gb|ENS82357.1|	ENS82357	1169227	Brucella melitensis UK29/05	885	445	1302	5	861	3.2e-101	352	901	863	37.196	321	66
ref|WP_336096645.1|	WP_336096645	3107777	Roseovarius sp. CH_XMU1461	1060	597	1302	352	1058	3.42e-101	356	912	708	54.379	385	54
gb|EEZ32581.1|	EEZ32581	520449	Brucella sp. 83/13	919	388	1302	1	895	3.83e-101	353	903	920	36.957	340	70
gb|ARY00285.1|;gb|ARY35140.1|;gb|ARY41459.1|;gb|ARY50898.1|;gb|ARY94970.1|	ARY00285;ARY35140;ARY41459;ARY50898;ARY94970	29459	Brucella melitensis	885	445	1302	5	861	4.78e-101	352	900	863	37.312	322	66
gb|MEQ9507074.1|	MEQ9507074	87	Hyphomonas sp.	1207	1	1300	1	1200	4.84e-101	359	918	1304	32.515	424	99
emb|SLN50677.1|	SLN50677	1529041	Roseivivax jejudonensis	768	531	1303	1	768	4.98e-101	348	891	774	49.354	382	59
gb|ENS66331.1|	ENS66331	1169226	Brucella melitensis F9/05	885	445	1302	5	861	5.22e-101	352	900	863	37.196	321	66
ref|WP_291053313.1|;gb|MBA4227727.1|	WP_291053313;MBA4227727	87	Hyphomonas sp.	1207	1	1300	1	1200	5.61e-101	359	918	1305	32.95	430	99
gb|MEQ3627236.1|	MEQ3627236	87	Hyphomonas sp.	1250	31	1300	79	1250	5.61e-101	359	919	1274	33.987	433	97
gb|KEY05120.1|	KEY05120	520488	Brucella suis bv. 4 str. 40	869	457	1302	1	845	5.79e-101	351	898	851	37.015	315	65
emb|SLN76987.1|	SLN76987	254357	Roseisalinus antarcticus	703	613	1302	1	701	6.39e-101	346	886	702	37.179	261	53
ref|WP_238475637.1|	WP_238475637	2916397	Rhodophyticola sp. CCM32	1489	527	1302	710	1487	6.56e-101	362	927	781	50.576	395	99
ref|WP_238475637.1|	WP_238475637	2916397	Rhodophyticola sp. CCM32	1489	1	607	1	609	1.33e-61	242	615	613	58.238	357	99
ref|WP_092311021.1|;emb|SFS76601.1|	WP_092311021;SFS76601	871741	Brevundimonas viscosa	1235	1	1301	1	1233	6.89e-101	359	918	1306	34.763	454	99
ref|WP_168624703.1|;gb|NKX46312.1|	WP_168624703;NKX46312	2650661	Roseicyclus persicicus	1433	640	1302	771	1431	7.18e-101	361	925	664	57.831	384	99
ref|WP_168624703.1|;gb|NKX46312.1|	WP_168624703;NKX46312	2650661	Roseicyclus persicicus	1433	1	634	1	632	3.84e-70	269	685	636	60.535	385	99
ref|WP_088734213.1|;gb|OWY15179.1|	WP_088734213;OWY15179	1973003	Thioclava sp. F34-6	821	488	1301	7	818	7.58e-101	349	894	814	52.826	430	62
gb|APX14914.1|	APX14914	221822	Phaeobacter inhibens	900	1	795	1	797	7.62e-101	351	899	801	62.797	503	85
gb|APX14914.1|	APX14914	221822	Phaeobacter inhibens	900	994	1302	592	899	1.37e-12	82.8	201	310	17.742	55	85
ref|WP_080514272.1|	WP_080514272	29461	Brucella suis;Brucella suis ATCC 23445;Brucella suis bv. 1;Brucella suis bv. 2;Brucella suis 63/261;Brucella suis F12/02;Brucella suis 92/63;Brucella suis F8/06-2;Brucella suis F5/05-10;Brucella suis F5/03-2;Brucella suis F5/05-4;Brucella suis F7/06-5;Brucella suis F8/06-1;Brucella suis F8/06-3;Brucella suis F9/06-1;Brucella suis F4/06-146;Brucella suis 94/11;Brucella suis 06-988-1656;Brucella suis 97-9757;Brucella suis 04-0115;Brucella suis 06-791-1309	881	460	1302	16	857	8.05e-101	351	898	848	36.91	313	65
emb|SUZ32537.1|	SUZ32537	254356	Roseibaca ekhonensis	809	512	1302	20	807	8.42e-101	349	893	793	54.729	434	61
tpg|HET7848739.1|	HET7848739	1960880	Pseudolabrys sp.	846	1	863	1	846	8.49e-101	350	895	879	42.776	376	66
tpg|HCK83040.1|	HCK83040	2026748	Hyphomonadaceae bacterium	859	54	917	9	858	8.64e-101	350	896	870	45.862	399	66
ref|WP_244500514.1|	WP_244500514	1774968	Methyloceanibacter methanicus	915	66	929	4	903	8.8e-101	352	900	912	44.627	407	66
ref|WP_080630777.1|	WP_080630777	29461	Brucella suis;Brucella suis F7/06-1;Brucella suis F7/06-2;Brucella suis 06-997-1672	881	460	1302	16	857	9.35e-101	351	898	848	36.91	313	65
ref|WP_206991018.1|;gb|QSR23157.1|	WP_206991018;QSR23157	2016196	Hyphomonas sp. KY3	1250	31	1300	79	1250	9.38e-101	359	918	1274	33.83	431	97
gb|PPD16706.1|	PPD16706	409	Methylobacterium sp.	882	445	1303	13	880	1.06e-100	350	897	871	35.821	312	66
gb|MBN2630077.1|	MBN2630077	1904441	Paracoccaceae bacterium	800	20	796	20	792	1.07e-100	348	891	777	57.4	446	60
gb|MDW3116754.1|	MDW3116754	337701	Roseovarius pacificus	785	528	1303	9	785	1.22e-100	348	890	779	46.598	363	60
ref|WP_290484475.1|;gb|MAA83885.1|;gb|MAN90877.1|	WP_290484475;MAA83885;MAN90877	2630699	Hyphomonas sp.;uncultured Hyphomonas sp.;Hyphomonas sp. UBA3195;Hyphomonas sp. UBA5107;Hyphomonadaceae bacterium;unclassified Hyphomonas	1250	31	1300	79	1250	1.29e-100	358	917	1274	33.909	432	97
ref|WP_245904173.1|;gb|PWK62168.1|	WP_245904173;PWK62168	164332	Roseicyclus mahoneyensis	1483	581	1302	762	1481	1.35e-100	361	925	723	54.495	394	99
ref|WP_245904173.1|;gb|PWK62168.1|	WP_245904173;PWK62168	164332	Roseicyclus mahoneyensis	1483	1	664	1	660	4.16e-56	224	569	666	54.655	364	99
ref|WP_238258054.1|	WP_238258054	200476	Methylorubrum podarium	944	46	984	15	944	1.37e-100	352	900	957	40.543	388	72
ref|WP_320409850.1|	WP_320409850	1736583	Bosea sp. Root670	732	580	1303	1	730	1.56e-100	346	885	732	34.836	255	56
gb|AOG53731.1|;gb|KEO64889.1|;gb|KPJ38028.1|;gb|KPJ42199.1|;gb|KPJ43156.1|	AOG53731;KEO64889;KPJ38028;KPJ42199;KPJ43156	29459	Brucella melitensis	867	466	1302	8	843	1.65e-100	350	895	842	36.817	310	64
tpg|HEY6633779.1|	HEY6633779	1913961	Rhizobiaceae bacterium	892	1	901	1	892	1.93e-100	350	896	912	42.105	384	69
ref|WP_040425595.1|	WP_040425595	151414	Afipia birgiae;Afipia birgiae 34632	888	1	881	1	875	2.03e-100	350	896	909	43.234	393	68
ref|WP_218391310.1|;gb|MBV7378343.1|	WP_218391310;MBV7378343	2836868	Maritimibacter dapengensis	821	528	1303	47	821	2.12e-100	348	891	777	44.788	348	60
ref|WP_290752243.1|	WP_290752243	1968823	uncultured Henriciella sp.;Henriciella sp.	1227	1	1301	1	1223	2.22e-100	357	914	1306	32.006	418	99
gb|MCA8897527.1|;gb|MCA8903331.1|;gb|MCB9962248.1|;tpg|HPE46906.1|	MCA8897527;MCA8903331;MCB9962248;HPE46906	87	Hyphomonas sp.	1206	1	1303	1	1204	3.03e-100	356	912	1308	33.716	441	99
ref|WP_331308979.1|	WP_331308979	31998	Methylobacterium radiotolerans	1113	1	1086	1	1072	3.28e-100	354	907	1104	36.413	402	83
ref|WP_159437829.1|;dbj|GGO57695.1|;emb|SHL92833.1|	WP_159437829;GGO57695;SHL92833	337701	Roseovarius pacificus	785	528	1303	9	785	3.71e-100	346	886	779	46.983	366	60
ref|WP_206407139.1|;gb|MBN6824509.1|	WP_206407139;MBN6824509	410	Methylobacterium organophilum	973	1	983	1	973	3.97e-100	351	899	1005	40.299	405	75
gb|MBG67295.1|	MBG67295	87	Hyphomonas sp.	1250	31	1300	79	1250	4.09e-100	357	913	1274	33.673	429	97
gb|MBU3261287.1|	MBU3261287	2820814	Roseovarius sp. PS-C2	815	531	1303	42	815	4.16e-100	347	888	776	47.68	370	59
gb|OCW11037.1|;gb|OCW16277.1|	OCW11037;OCW16277	29459	Brucella melitensis	867	466	1302	8	843	4.2e-100	349	892	842	36.817	310	64
tpg|HYD26852.1|	HYD26852	1871086	Brevundimonas sp.	1114	140	1303	1	1114	4.51e-100	354	906	1169	33.191	388	89
ref|WP_299657887.1|;gb|MDB5646230.1|	WP_299657887;MDB5646230	409	Methylobacterium sp.	963	1	964	1	949	5.05e-100	351	898	982	40.631	399	74
gb|EEZ18434.1|	EEZ18434	520465	Brucella melitensis bv. 2 str. 63/9	1124	255	1302	79	1100	5.5e-100	354	906	1053	35.423	373	80
ref|WP_325608812.1|;tpg|HWV41594.1|	WP_325608812;HWV41594	1934341	Pseudorhodoplanes sp.	648	660	1303	2	646	6.52e-100	342	874	646	36.223	234	49
gb|MEP4420332.1|	MEP4420332	1872084	Nitratireductor sp.	891	1	898	1	890	6.74e-100	349	892	909	43.014	391	69
emb|SEO99781.1|	SEO99781	1761799	Methylobacterium sp. ap11	698	613	1304	1	698	6.88e-100	343	878	700	40.143	281	53
gb|MBX9574635.1|	MBX9574635	1978230	Caulobacteraceae bacterium	1221	1	1303	1	1221	7.31e-100	355	910	1308	34.251	448	99
ref|WP_354540001.1|;gb|MET4129938.1|	WP_354540001;MET4129938	3156459	Roseovarius sp. MBR-6	1549	592	1302	824	1547	8.11e-100	360	921	725	35.862	260	99
ref|WP_354540001.1|;gb|MET4129938.1|	WP_354540001;MET4129938	3156459	Roseovarius sp. MBR-6	1549	1	607	1	614	8.9e-59	233	592	621	50.564	314	99
ref|WP_339952656.1|	WP_339952656	3126506	Yoonia sp. 2307UL14-13	790	528	1304	15	790	1.02e-99	345	884	778	42.931	334	60
gb|MBL0319355.1|	MBL0319355	1913988	Alphaproteobacteria bacterium	1166	74	1302	1	1166	1.04e-99	354	906	1257	27.685	348	94
gb|QBY02606.1|	QBY02606	2916397	Rhodophyticola sp. CCM32	912	527	1302	133	910	1.09e-99	349	892	781	50.576	395	60
ref|WP_284264623.1|	WP_284264623	3034232	Roseicyclus sp. Amp-Y-6	1484	527	1302	706	1482	1.13e-99	359	918	780	51.026	398	99
ref|WP_284264623.1|	WP_284264623	3034232	Roseicyclus sp. Amp-Y-6	1484	1	606	1	602	2.11e-61	241	613	607	58.484	355	99
ref|WP_332693359.1|	WP_332693359	1871050	Bosea sp. (in: a-proteobacteria)	753	564	1299	4	747	1.22e-99	344	880	745	33.557	250	56
gb|PCJ29603.1|	PCJ29603	2026788	Rickettsiales bacterium	1239	23	1302	26	1239	1.28e-99	355	909	1318	25.266	333	98
ref|WP_246525532.1|	WP_246525532	2785917	Thalassovita aquimarina	653	654	1303	1	652	1.39e-99	341	872	652	58.129	379	50
ref|WP_376836979.1|;gb|MFC0634895.1|	WP_376836979;MFC0634895	1572858	Brevundimonas balnearis	1222	27	1302	15	1222	1.46e-99	355	908	1282	34.087	437	98
ref|WP_367397360.1|	WP_367397360	2820814	Roseovarius sp. PS-C2	778	531	1303	5	778	1.53e-99	345	882	776	47.68	370	59
gb|MCC7260037.1|	MCC7260037	1913988	Alphaproteobacteria bacterium	1219	1	1302	1	1219	1.56e-99	354	907	1327	28.862	383	99
ref|WP_353888464.1|	WP_353888464	293344	uncultured Roseovarius sp.	785	528	1303	9	785	1.61e-99	345	882	779	46.983	366	60
gb|MDG1472303.1|	MDG1472303	1872644	Ascidiaceihabitans sp.	774	531	1302	1	773	1.77e-99	344	881	775	45.161	350	59
gb|MBX3525520.1|	MBX3525520	1962975	Rhodoblastus sp.	791	526	1303	5	789	1.78e-99	345	882	788	35.406	279	60
gb|MDR0251635.1|	MDR0251635	2021378	Brucellaceae bacterium	914	1	962	1	914	1.88e-99	348	890	971	36.972	359	74
ref|WP_290495140.1|	WP_290495140	1946631	Hyphomonas sp. UBA4494	1250	31	1300	79	1250	1.89e-99	355	908	1274	33.909	432	97
emb|SLN77019.1|	SLN77019	254357	Roseisalinus antarcticus	724	599	1302	6	722	1.94e-99	343	877	718	36.212	260	54
ref|WP_183073489.1|	WP_183073489	254356	Roseibaca ekhonensis	794	512	1302	5	792	2.01e-99	345	882	793	54.729	434	61
gb|MCC0016643.1|	MCC0016643	2026785	Rhodobiaceae bacterium	890	1	882	1	886	2.43e-99	347	888	898	44.432	399	68
gb|OYX88878.1|	OYX88878	1971594	Xanthobacter sp. 35-67-6	731	582	1301	4	728	2.52e-99	342	876	727	39.202	285	55
gb|AZQ68013.1|	AZQ68013	1826607	Silicimonas algicola	832	541	1303	75	831	2.76e-99	345	884	764	43.586	333	59
ref|WP_258293343.1|;gb|MCR8825666.1|	WP_258293343;MCR8825666	2968472	Pseudosulfitobacter koreensis	775	531	1302	1	773	3.08e-99	344	879	775	49.677	385	59
gb|MBW8321958.1|	MBW8321958	391	Rhizobium sp.	840	1	863	1	840	3.57e-99	345	883	867	44.752	388	66
gb|KFJ60693.1|	KFJ60693	520452	Brucella abortus bv. 4 str. 292	827	499	1302	1	803	3.64e-99	345	882	809	36.218	293	62
ref|WP_296547511.1|;gb|MCA6263234.1|	WP_296547511;MCA6263234	1871053	Phenylobacterium sp.	800	1	795	1	800	4.13e-99	344	880	813	51.415	418	61
emb|SMX24443.1|	SMX24443	1470561	Boseongicola aestuarii	676	630	1302	2	674	4.45e-99	340	870	674	47.478	320	52
ref|WP_227251227.1|;gb|MCB6177338.1|	WP_227251227;MCB6177338	2883999	Rhodobacter sp. Har01	824	489	1304	12	824	5.07e-99	344	881	818	44.132	361	63
ref|WP_291377047.1|;gb|MBF0680876.1|	WP_291377047;MBF0680876	1871048	Devosia sp.	1061	1	1102	1	1040	5.31e-99	350	896	1103	36.355	401	85
ref|WP_224814367.1|	WP_224814367	2854029	Hasllibacter sp. MH4015	814	487	1303	1	813	5.57e-99	344	880	818	43.399	355	63
gb|MEK9860713.1|	MEK9860713	1913988	Alphaproteobacteria bacterium	850	147	994	3	850	5.59e-99	345	883	852	52.347	446	65
gb|MBZ0138613.1|	MBZ0138613	1934341	Pseudorhodoplanes sp.	841	54	902	1	840	5.77e-99	345	882	867	41.638	361	65
ref|WP_339982606.1|	WP_339982606	3126504	Gymnodinialimonas sp. 2307UL20-7	1456	640	1303	794	1455	6.27e-99	356	911	665	54.586	363	99
ref|WP_339982606.1|	WP_339982606	3126504	Gymnodinialimonas sp. 2307UL20-7	1456	1	666	1	661	9.64e-69	265	674	668	53.593	358	99
gb|MBX9777787.1|;gb|MBX9874051.1|	MBX9777787;MBX9874051	2021379	Beijerinckiaceae bacterium;Xanthobacteraceae bacterium	678	630	1302	1	678	6.8e-99	340	869	681	36.564	249	52
gb|MDF3047404.1|	MDF3047404	2862749	Candidatus Midichloriaceae bacterium	1198	1	1253	1	1156	7.03e-99	352	902	1273	27.023	344	96
ref|WP_366926961.1|	WP_366926961	2737662	Pseudogemmobacter hezensis	757	546	1298	1	751	7.22e-99	342	875	754	51.989	392	58
gb|MBV9077644.1|	MBV9077644	2021371	Methylobacteriaceae bacterium	892	1	895	1	892	7.33e-99	346	885	914	44.748	409	69
gb|PPC87746.1|	PPC87746	82	Hyphomicrobium sp.	664	649	1302	1	664	7.51e-99	339	868	665	34.286	228	50
gb|MBD3788395.1|	MBD3788395	1978525	Sphingomonadales bacterium	669	648	1303	2	668	8.73e-99	339	868	668	36.527	244	50
gb|PKP68051.1|	PKP68051	2013668	Alphaproteobacteria bacterium HGW-Alphaproteobacteria-5	670	648	1302	3	668	9.71e-99	339	867	667	37.181	248	50
gb|MBC7165719.1|	MBC7165719	1486281	Roseovarius sp.	711	627	1302	23	709	9.81e-99	340	871	688	36.773	253	52
gb|PKP81837.1|	PKP81837	2013664	Alphaproteobacteria bacterium HGW-Alphaproteobacteria-18	1207	1	1300	1	1200	1.01e-98	352	901	1305	31.954	417	99
ref|WP_331327636.1|	WP_331327636	107400	Methylobacterium fujisawaense	1168	1	1031	1	1021	1.02e-98	351	899	1053	39.221	413	79
ref|WP_317208263.1|	WP_317208263	2846852	Rhizobium halophilum	935	1	982	1	909	1.02e-98	346	886	984	38.008	374	75
ref|WP_109172033.1|;gb|PWE50673.1|	WP_109172033;PWE50673	2182426	Thioclava sp. NG1	821	488	1301	7	818	1.02e-98	344	879	814	52.826	430	62
gb|MCA3513220.1|	MCA3513220	1062	Rhodobacter sp.	870	151	1019	2	870	1.09e-98	345	882	880	38.75	341	67
gb|MBP2564302.1|;gb|MDR6701835.1|;gb|TCV55400.1|	MBP2564302;MDR6701835;TCV55400	358	Agrobacterium tumefaciens	852	450	1303	1	851	1.18e-98	344	880	864	36.111	312	65
ref|WP_233495367.1|	WP_233495367	2259333	Rhodosalinus halophilus	1579	639	1303	916	1578	1.26e-98	356	912	666	57.958	386	99
ref|WP_233495367.1|	WP_233495367	2259333	Rhodosalinus halophilus	1579	1	633	1	633	3.94e-69	266	678	637	62.166	396	99
ref|WP_176440294.1|	WP_176440294	1470561	Boseongicola aestuarii	654	651	1302	1	652	1.33e-98	338	865	653	48.545	317	50
gb|AEW13507.1|;gb|AHZ80913.1|;gb|AIJ98539.1|;gb|ENQ57091.1|;gb|ENQ59729.1|;gb|ENR16356.1|;gb|ENS48313.1|;gb|ENS53586.1|;gb|ENT30762.1|;gb|ENX67111.1|;gb|ENX72253.1|;gb|ERU03312.1|;gb|ERU08957.1|	AEW13507;AHZ80913;AIJ98539;ENQ57091;ENQ59729;ENR16356;ENS48313;ENS53586;ENT30762;ENX67111;ENX72253;ERU03312;ERU08957	1104321	Brucella suis;Brucella canis;Brucella canis HSK A52141;Brucella suis 63/198;Brucella suis 63/252;Brucella canis 79/122;Brucella canis CNGB 1324;Brucella canis CNGB 513;Brucella canis CNGB 1172;Brucella canis UK10/02;Brucella canis F7/05A;Brucella canis 04-2330-1;Brucella canis 96-7258	827	499	1302	1	803	1.4e-98	343	878	809	36.341	294	62
gb|MBF9036039.1|	MBF9036039	2792619	Rhodobacterales bacterium HKCCE2091	1456	635	1302	790	1454	1.47e-98	355	909	668	54.491	364	99
gb|MBF9036039.1|	MBF9036039	2792619	Rhodobacterales bacterium HKCCE2091	1456	1	648	1	646	4.14e-73	278	709	651	59.14	385	99
gb|NPD16134.1|	NPD16134	2737662	Pseudogemmobacter hezensis	753	550	1298	1	747	1.55e-98	341	872	750	51.867	389	57
gb|AIJ70983.1|;gb|ERU00363.1|	AIJ70983;ERU00363	520487	Brucella suis bv. 3 str. 686;Brucella sp. 04-5288	827	499	1302	1	803	1.56e-98	343	878	809	36.341	294	62
gb|AJM84526.1|;gb|ALY32229.1|;gb|ENR23945.1|;gb|ENR30359.1|;gb|ENT29805.1|;gb|ENT37477.1|;gb|KFJ37351.1|	AJM84526;ALY32229;ENR23945;ENR30359;ENT29805;ENT37477;KFJ37351	29461	Brucella suis;Brucella suis 1330;Brucella suis 92/29;Brucella suis 01-5744;Brucella suis 019;Brucella suis CNGB 786;Brucella suis CNGB 247	827	499	1302	1	803	1.96e-98	343	877	809	36.218	293	62
ref|WP_368475606.1|;gb|MEX3015893.1|	WP_368475606;MEX3015893	3126508	Gymnodinialimonas sp. 202GB13-11	1449	640	1303	787	1448	2.25e-98	354	907	665	53.985	359	99
ref|WP_368475606.1|;gb|MEX3015893.1|	WP_368475606;MEX3015893	3126508	Gymnodinialimonas sp. 202GB13-11	1449	1	660	1	655	4.4e-65	253	643	662	53.474	354	99
ref|WP_312571742.1|;tpg|HBI19461.1|	WP_312571742;HBI19461	1871086	Brevundimonas sp.	1127	1	1173	1	1108	2.25e-98	350	895	1185	35.612	422	90
gb|MVA99890.1|	MVA99890	2682096	Nitratireductor arenosus	973	348	1301	2	969	2.45e-98	346	886	970	37.835	367	73
ref|WP_290813000.1|;gb|MCA3692677.1|	WP_290813000;MCA3692677	2052990	Aquidulcibacter sp.	1124	1	1182	1	1124	2.59e-98	349	894	1183	33.812	400	91
gb|MFL0694569.1|	MFL0694569	358	Agrobacterium tumefaciens	838	466	1302	4	835	2.6e-98	343	877	843	32.977	278	64
ref|WP_226743941.1|;gb|UDF03222.1|	WP_226743941;UDF03222	2840468	Asticcacaulis sp. AND118	1174	1	1222	1	1136	2.68e-98	350	896	1222	33.306	407	94
ref|WP_284387494.1|;dbj|GLQ22774.1|	WP_284387494;GLQ22774	1298735	Algimonas ampicilliniresistens	1172	1	1255	1	1132	3.17e-98	350	896	1256	32.006	402	96
ref|WP_243692245.1|;gb|TCS12104.1|	WP_243692245;TCS12104	2512117	Caulobacter sp. BK020	933	361	1302	1	933	3.41e-98	345	882	948	38.713	367	72
gb|ENS10501.1|	ENS10501	1198697	Brucella abortus 88/217	910	1	944	1	905	3.74e-98	344	881	948	39.873	378	72
ref|WP_312821426.1|	WP_312821426	1871086	Brevundimonas sp.	1209	1	1302	1	1209	3.82e-98	350	897	1315	31.787	418	99
ref|WP_297516170.1|	WP_297516170	158749	uncultured Caulobacter sp.	874	1	915	1	856	4.16e-98	343	878	919	42.002	386	70
tpg|HBK91963.1|	HBK91963	1979207	Parvularcula sp.	912	1	922	1	912	4.7e-98	344	880	935	42.46	397	71
ref|WP_198027483.1|;gb|EXL08873.1|	WP_198027483;EXL08873	69279	Aquamicrobium defluvii	670	646	1302	1	668	4.89e-98	337	862	669	35.575	238	50
ref|WP_312784787.1|	WP_312784787	1871086	Brevundimonas sp.	1131	1	1125	1	1059	5.38e-98	349	892	1138	35.149	400	94
ref|WP_312784787.1|	WP_312784787	1871086	Brevundimonas sp.	1131	1207	1302	1034	1130	0.003	52.4	122	99	30.303	30	94
ref|WP_372836696.1|	WP_372836696	1958944	Puniceibacterium confluentis	620	688	1302	3	618	5.83e-98	335	858	616	52.597	324	47
ref|WP_350082667.1|;gb|MEQ8307743.1|;gb|MER3353773.1|	WP_350082667;MEQ8307743;MER3353773	1940281	Hoeflea sp.;Hoeflea sp. D1-CHI-28	774	450	1205	1	761	6.21e-98	340	870	762	42.52	324	58
emb|VDS10719.1|	VDS10719	2491866	Paracoccus haematequi	682	637	1302	4	680	6.79e-98	337	862	678	36.726	249	51
ref|WP_003606564.1|;gb|EHP83695.1|	WP_003606564;EHP83695	408	Methylorubrum extorquens;Methylorubrum extorquens DSM 13060	875	1	880	1	868	7.79e-98	342	876	897	41.137	369	67
gb|MBU1323613.1|;gb|MBU1526850.1|;gb|MBU2351683.1|;gb|MBU2382567.1|	MBU1323613;MBU1526850;MBU2351683;MBU2382567	1913988	Alphaproteobacteria bacterium	1221	1	1303	1	1221	7.87e-98	350	895	1309	32.85	430	99
gb|MEP3631029.1|	MEP3631029	1909294	Hyphomicrobiales bacterium	729	581	1303	1	728	1.11e-97	338	864	729	32.922	240	55
ref|WP_220987511.1|;gb|MBY9067293.1|	WP_220987511;MBY9067293	2866160	Hyphomonas sediminis	1207	1	1300	1	1200	1.17e-97	349	893	1305	33.027	431	99
tpg|HIC66900.1|	HIC66900	267	Paracoccus sp. (in: a-proteobacteria)	725	580	1302	2	721	1.17e-97	338	864	725	53.379	387	55
gb|ENR71851.1|;gb|ERU00862.1|	ENR71851;ERU00862	1160181	Brucella abortus 63/294;Brucella abortus 07-0994-2411	910	1	944	1	905	1.32e-97	343	877	948	39.768	377	72
gb|MCE2991391.1|	MCE2991391	2744556	Candidatus Jidaibacter sp.	1198	1	1288	1	1184	1.39e-97	349	892	1307	27.238	356	99
ref|WP_235855949.1|	WP_235855949	2486419	Mesobaculum littorinae	1492	563	1302	748	1485	1.51e-97	352	902	742	55.795	414	99
ref|WP_235855949.1|	WP_235855949	2486419	Mesobaculum littorinae	1492	1	613	1	613	2.06e-54	219	555	620	60.161	373	99
ref|WP_312135828.1|	WP_312135828	1871086	Brevundimonas sp.	1237	1	1302	1	1236	1.53e-97	349	893	1317	33.561	442	99
ref|WP_354544708.1|;gb|MET4102718.1|	WP_354544708;MET4102718	3156460	Roseovarius sp. MBR-78	1578	608	1302	865	1576	1.96e-97	353	903	713	36.886	263	99
ref|WP_354544708.1|;gb|MET4102718.1|	WP_354544708;MET4102718	3156460	Roseovarius sp. MBR-78	1578	1	607	1	638	2.99e-48	199	504	647	46.368	300	99
gb|MAN73957.1|;gb|MBF34299.1|;gb|PHR77666.1|	MAN73957;MBF34299;PHR77666	1968823	Henriciella sp.;Hyphomonadaceae bacterium	1261	1	1301	35	1257	2.04e-97	349	893	1306	32.006	418	99
ref|WP_261193156.1|	WP_261193156	2855439	Pseudoruegeria sp. SHC-113	1481	631	1302	797	1479	2.06e-97	352	901	684	36.404	249	99
ref|WP_261193156.1|	WP_261193156	2855439	Pseudoruegeria sp. SHC-113	1481	1	661	1	668	2.97e-62	244	620	677	48.006	325	99
gb|EEX90677.1|;gb|EEX97666.1|	EEX90677;EEX97666	520460	Brucella ceti M644/93/1;Brucella ceti M13/05/1	1008	349	1302	36	984	2.25e-97	344	881	959	34.307	329	73
tpg|HET6321669.1|	HET6321669	82	Hyphomicrobium sp.	827	5	817	13	826	2.29e-97	340	869	832	45.553	379	62
ref|WP_164721691.1|;gb|PWK57541.1|	WP_164721691;PWK57541	1826607	Silicimonas algicola	795	541	1303	38	794	2.53e-97	339	867	764	43.586	333	59
tpg|HHB82714.1|	HHB82714	1871048	Devosia sp.	870	1	881	1	869	2.76e-97	341	872	890	39.888	355	68
gb|MDH4442507.1|	MDH4442507	391	Rhizobium sp.	823	480	1303	3	821	3.66e-97	339	868	830	32.048	266	63
gb|MBD3771621.1|	MBD3771621	1948890	Rhodobacterales bacterium	1162	50	1303	8	1160	3.7e-97	347	887	1258	33.068	416	96
gb|AIB17342.1|;gb|ENR22528.1|;gb|ENR27843.1|;gb|ENR36214.1|;gb|ENR36739.1|;gb|ENR43124.1|;gb|ENT34667.1|;gb|ENT40817.1|;gb|ENT43477.1|;gb|ENT45569.1|;gb|ENT57008.1|;gb|ENT59020.1|;gb|ENT62833.1|;gb|ENT65353.1|;gb|ERT81767.1|;gb|ERT86705.1|;gb|ERU13267.1|;gb|ERU22836.1|;gb|KFJ33772.1|	AIB17342;ENR22528;ENR27843;ENR36214;ENR36739;ENR43124;ENT34667;ENT40817;ENT43477;ENT45569;ENT57008;ENT59020;ENT62833;ENT65353;ERT81767;ERT86705;ERU13267;ERU22836;KFJ33772	645170	Brucella suis;Brucella suis bv. 2;Brucella suis 63/261;Brucella suis F12/02;Brucella suis 92/63;Brucella suis F8/06-2;Brucella suis F5/05-10;Brucella suis F5/03-2;Brucella suis F5/05-4;Brucella suis F7/06-5;Brucella suis F8/06-1;Brucella suis F8/06-3;Brucella suis F9/06-1;Brucella suis F4/06-146;Brucella suis 94/11;Brucella suis 06-988-1656;Brucella suis 97-9757;Brucella suis 04-0115;Brucella suis 06-791-1309	827	499	1302	1	803	3.85e-97	339	868	809	36.341	294	62
gb|MDD3446245.1|	MDD3446245	2027920	Zavarzinia sp.	969	43	944	37	965	3.88e-97	343	877	934	43.041	402	69
gb|MBY8977639.1|	MBY8977639	2834412	Coraliihabitans acroporae	923	512	1303	133	922	3.96e-97	342	874	795	40.126	319	61
gb|MBI3672549.1|	MBI3672549	1909294	Hyphomicrobiales bacterium	1078	445	1302	270	1078	4.15e-97	345	883	868	36.982	321	66
ref|WP_312812087.1|	WP_312812087	1871086	Brevundimonas sp.	1237	1	1302	1	1236	4.16e-97	348	890	1317	33.561	442	99
ref|WP_127900455.1|	WP_127900455	2493082	Solirhodobacter olei	794	523	1302	18	792	4.32e-97	338	865	782	50	391	60
ref|WP_201722657.1|	WP_201722657	1822224	Sulfitobacter sp. HI0021	801	199	996	1	801	5.32e-97	338	865	804	60.323	485	61
gb|ENT49887.1|;gb|ENT52211.1|;gb|ERU15869.1|	ENT49887;ENT52211;ERU15869	1169239	Brucella suis F7/06-1;Brucella suis F7/06-2;Brucella suis 06-997-1672	827	499	1302	1	803	6.39e-97	339	866	809	36.341	294	62
ref|WP_375285288.1|	WP_375285288	1133559	Marinicauda pacifica	875	1	882	1	855	6.84e-97	340	869	890	46.742	416	68
gb|KFI29430.1|	KFI29430	195105	Haematobacter massiliensis	678	638	1302	1	676	7.15e-97	334	855	677	37.962	257	51
ref|WP_231964666.1|;emb|CQR84688.1|;emb|SFH84639.1|	WP_231964666;CQR84688;SFH84639	34004	Paracoccus aminovorans	1520	601	1302	806	1518	7.22e-97	350	897	714	36.695	262	99
ref|WP_231964666.1|;emb|CQR84688.1|;emb|SFH84639.1|	WP_231964666;CQR84688;SFH84639	34004	Paracoccus aminovorans	1520	1	605	1	620	1.1e-51	210	533	625	48.8	305	99
gb|MEO1960772.1|	MEO1960772	267	Paracoccus sp. (in: a-proteobacteria)	822	270	1072	6	820	7.48e-97	338	865	815	46.626	380	62
gb|ATC34438.1|	ATC34438	155892	Caulobacter vibrioides	842	450	1302	1	842	8.95e-97	339	866	858	38.695	332	65
gb|MFI4983651.1|	MFI4983651	2026788	Rickettsiales bacterium	1172	1	1295	1	1171	9.18e-97	346	885	1308	24.618	322	99
gb|MBL1242421.1|	MBL1242421	2030921	OCS116 cluster bacterium	969	64	944	16	877	1.04e-96	342	874	888	39.077	347	68
ref|WP_327462636.1|;tpg|HEV7229097.1|	WP_327462636;HEV7229097	1871086	Brevundimonas sp.	1221	1	1279	1	1195	1.05e-96	346	886	1283	34.217	439	98
gb|MCB1378461.1|	MCB1378461	1913988	Alphaproteobacteria bacterium	669	638	1302	1	667	1.3e-96	333	852	669	37.818	253	51
gb|MCA3670202.1|	MCA3670202	409	Methylobacterium sp.	775	539	1302	1	772	1.5e-96	336	860	775	34.323	266	59
ref|WP_406852004.1|;gb|WYZ22966.1|	WP_406852004;WYZ22966	3133089	Brevundimonas sp. BH3	1237	1	1302	1	1236	1.53e-96	346	886	1317	33.561	442	99
gb|QRZ15966.1|	QRZ15966	2812658	Paracoccus methylovorus	884	609	1302	178	882	1.65e-96	339	867	706	36.402	257	53
gb|QPH53774.1|	QPH53774	2789856	Pontivivens ytuae	820	528	1303	56	819	1.95e-96	337	862	777	39.768	309	60
gb|MCP1560936.1|;gb|MDF9794615.1|	MCP1560936;MDF9794615	408	Methylorubrum extorquens	847	1	859	1	847	2.23e-96	338	864	876	42.123	369	66
ref|WP_085816409.1|;gb|RKT34579.1|;emb|SLN21787.1|	WP_085816409;RKT34579;SLN21787	505353	Roseovarius halotolerans	790	528	1303	9	789	2.32e-96	336	859	783	46.36	363	60
gb|RFU13179.1|	RFU13179	2303578	Rhodobacteraceae bacterium W635	1490	636	1303	824	1489	3.25e-96	349	892	669	56.951	381	99
gb|RFU13179.1|	RFU13179	2303578	Rhodobacteraceae bacterium W635	1490	1	633	1	631	3.33e-69	266	678	635	59.843	380	99
gb|MDX3808432.1|	MDX3808432	1871050	Bosea sp. (in: a-proteobacteria)	738	574	1303	1	736	3.42e-96	334	854	738	33.875	250	56
ref|WP_246734585.1|	WP_246734585	2692213	Chelativorans sp. ZYF759	1012	472	1302	167	1006	4.21e-96	341	872	844	35.664	301	64
gb|MBT6545090.1|	MBT6545090	1904441	Paracoccaceae bacterium	648	660	1303	2	647	4.37e-96	331	847	646	51.548	333	49
gb|MDP4594364.1|	MDP4594364	1978229	Beijerinckiaceae bacterium	732	582	1303	1	730	4.64e-96	333	853	732	33.06	242	55
ref|WP_224909754.1|;gb|MCA1297547.1|	WP_224909754;MCA1297547	538381	Stappia indica	912	428	1302	21	910	4.72e-96	338	865	894	38.031	340	67
ref|WP_245824626.1|;emb|SLN50811.1|	WP_245824626;SLN50811	393663	Pseudoruegeria aquimaris	1481	640	1302	806	1479	5.66e-96	348	890	675	36.444	246	99
ref|WP_245824626.1|;emb|SLN50811.1|	WP_245824626;SLN50811	393663	Pseudoruegeria aquimaris	1481	1	661	1	668	1.63e-61	241	614	677	47.858	324	99
ref|WP_230374416.1|	WP_230374416	2789856	Pontivivens ytuae	746	587	1303	39	745	6.74e-96	333	853	718	42.618	306	55
gb|MCY4334470.1|	MCY4334470	1969459	Litoreibacter sp.	630	680	1303	4	629	6.92e-96	330	844	626	49.84	312	48
ref|WP_135061760.1|;gb|QBX37364.1|;gb|TFW03843.1|	WP_135061760;QBX37364;TFW03843	2622653	Brevundimonas sp. MF30-B;Brevundimonas sp. S30B;unclassified Brevundimonas	1232	27	1238	19	1178	1.02e-95	344	880	1217	34.347	418	93
ref|WP_229747910.1|;dbj|GGC16529.1|	WP_229747910;GGC16529	1323742	Marivita lacus	1480	640	1302	805	1478	1.12e-95	347	887	675	37.63	254	99
ref|WP_229747910.1|;dbj|GGC16529.1|	WP_229747910;GGC16529	1323742	Marivita lacus	1480	1	659	1	664	7.16e-63	246	625	673	48.143	324	99
gb|MEX0860463.1|	MEX0860463	3100802	Cucumibacter sp.	1001	60	1063	15	1001	1.12e-95	339	868	1007	38.928	392	77
gb|QQQ19546.1|	QQQ19546	2800818	Brevundimonas vitisensis	1141	170	1302	72	1140	1.13e-95	342	875	1137	34.565	393	87
ref|WP_057819284.1|;gb|QEW26481.1|;emb|SFE62256.1|	WP_057819284;QEW26481;SFE62256	540747	Roseovarius indicus	772	531	1304	1	772	1.15e-95	333	853	777	45.302	352	59
ref|WP_011454768.1|;gb|ABD54563.1|	WP_011454768;ABD54563	290400	Jannaschia sp. CCS1	1483	640	1303	821	1482	1.22e-95	347	887	665	53.383	355	99
ref|WP_011454768.1|;gb|ABD54563.1|	WP_011454768;ABD54563	290400	Jannaschia sp. CCS1	1483	7	656	7	654	2.09e-58	231	588	655	54.351	356	99
tpg|HIF77810.1|	HIF77810	1903071	Sulfitobacter sp.	610	702	1303	4	609	1.29e-95	328	840	606	55.281	335	46
ref|WP_125256391.1|	WP_125256391	2487274	Brevundimonas fluminis	1221	1	1303	1	1221	1.31e-95	343	878	1306	33.002	431	99
gb|MEQ1902183.1|	MEQ1902183	1871048	Devosia sp.	977	1	1056	1	971	1.31e-95	339	866	1056	35.038	370	81
gb|RVV99114.1|	RVV99114	2486419	Mesobaculum littorinae	781	563	1302	37	774	1.48e-95	333	853	742	55.795	414	57
gb|MFL5135816.1|	MFL5135816	1873136	Microvirga sp.	692	621	1303	3	690	1.66e-95	331	846	691	33.719	233	52
ref|WP_350124834.1|;gb|MEQ8294282.1|;gb|MEQ8430102.1|;gb|MEQ8867829.1|;gb|MEQ8921667.1|;gb|MEQ9157317.1|	WP_350124834;MEQ8294282;MEQ8430102;MEQ8867829;MEQ8921667;MEQ9157317	1486281	Roseovarius sp.	772	531	1304	1	772	2.04e-95	333	851	777	44.788	348	59
gb|MEI6187681.1|	MEI6187681	1913988	Alphaproteobacteria bacterium	1080	1	1193	1	1069	2.27e-95	340	870	1199	26.188	314	91
ref|WP_290940967.1|;gb|MAL44465.1|	WP_290940967;MAL44465	87	Hyphomonas sp.	1250	31	1300	79	1250	2.4e-95	343	877	1274	33.516	427	97
tpg|HOZ34234.1|	HOZ34234	2005166	Tabrizicola sp.	669	649	1302	1	667	2.45e-95	330	843	668	35.778	239	50
gb|MBL4544209.1|	MBL4544209	1904441	Paracoccaceae bacterium	773	330	1088	4	772	2.7e-95	333	851	769	46.294	356	58
ref|WP_240200334.1|	WP_240200334	2812658	Paracoccus methylovorus	1504	609	1302	798	1502	2.82e-95	346	885	706	36.402	257	99
ref|WP_240200334.1|	WP_240200334	2812658	Paracoccus methylovorus	1504	1	603	1	605	1.36e-51	210	532	614	49.186	302	99
gb|MEP4537641.1|	MEP4537641	1872084	Nitratireductor sp.	855	466	1285	2	832	2.99e-95	335	856	832	36.178	301	63
ref|WP_273496789.1|;gb|MCO4777733.1|	WP_273496789;MCO4777733	576131	Lentibacter algarum	800	1	810	1	800	3.07e-95	333	852	812	61.453	499	62
ref|WP_246087885.1|;dbj|GLS79511.1|	WP_246087885;GLS79511	288426	Paracoccus marinus	1504	609	1296	798	1496	3.1e-95	345	884	700	36	252	99
ref|WP_246087885.1|;dbj|GLS79511.1|	WP_246087885;GLS79511	288426	Paracoccus marinus	1504	1	603	1	605	2.07e-51	209	530	614	49.186	302	99
gb|MEQ1712107.1|	MEQ1712107	82	Hyphomicrobium sp.	927	88	882	5	798	3.32e-95	336	860	807	46.964	379	61
ref|WP_232237186.1|	WP_232237186	2792481	Thiosulfatihalobacter marinus	1481	640	1302	806	1479	3.37e-95	345	884	675	37.185	251	99
ref|WP_232237186.1|	WP_232237186	2792481	Thiosulfatihalobacter marinus	1481	1	661	1	668	4.17e-60	237	603	677	47.415	321	99
gb|NMG38983.1|	NMG38983	2692213	Chelativorans sp. ZYF759	1056	472	1302	211	1050	3.74e-95	339	867	844	35.664	301	64
gb|MCR9068849.1|	MCR9068849	1904441	Paracoccaceae bacterium	1464	640	1302	802	1462	3.83e-95	345	883	664	56.627	376	99
gb|MCR9068849.1|	MCR9068849	1904441	Paracoccaceae bacterium	1464	1	633	1	632	1.55e-67	261	664	638	57.524	367	99
tpg|HAH10097.1|	HAH10097	1913988	Alphaproteobacteria bacterium	678	633	1302	2	676	4.28e-95	329	842	677	40.03	271	51
ref|WP_324111275.1|;tpg|HJV42308.1|	WP_324111275;HJV42308	78	Caulobacter sp.	853	1	880	1	824	4.61e-95	334	854	884	43.1	381	67
ref|WP_300984083.1|	WP_300984083	1914329	Roseicyclus sp.	1475	638	1302	811	1473	5.36e-95	345	882	666	54.204	361	99
ref|WP_300984083.1|	WP_300984083	1914329	Roseicyclus sp.	1475	1	657	1	667	1.39e-58	232	590	673	56.018	377	99
ref|WP_322889999.1|	WP_322889999	2629118	unclassified Yoonia;Yoonia sp. 72;Yoonia sp. 76	697	607	1303	1	697	6.48e-95	329	842	698	53.582	374	53
ref|WP_286712256.1|	WP_286712256	1946122	Brevundimonas sp. UBA1471	1120	28	1175	20	1119	7.36e-95	339	868	1152	36.111	416	88
gb|NOR61690.1|	NOR61690	1904441	Paracoccaceae bacterium	819	1	833	1	818	7.66e-95	333	851	835	55.09	460	64
gb|MBU0642522.1|;gb|MBU1827341.1|	MBU0642522;MBU1827341	1913988	Alphaproteobacteria bacterium	750	1	754	1	750	8.26e-95	330	845	757	64.069	485	58
ref|WP_165048827.1|;gb|NGQ90886.1|	WP_165048827;NGQ90886	2583234	Rhodobacter kunshanensis	809	488	1302	1	808	8.97e-95	332	849	815	43.804	357	63
ref|WP_372800025.1|	WP_372800025	184748	Paracoccus seriniphilus	770	1	778	1	769	9.66e-95	331	846	780	61.154	477	60
ref|WP_278029565.1|;gb|MDG4649811.1|	WP_278029565;MDG4649811	3036773	Roseicyclus salinarum	1461	635	1302	794	1459	1.01e-94	344	879	669	53.662	359	99
ref|WP_278029565.1|;gb|MDG4649811.1|	WP_278029565;MDG4649811	3036773	Roseicyclus salinarum	1461	1	690	1	698	3.74e-63	247	628	703	51.778	364	99
gb|MDP5349743.1|	MDP5349743	1904441	Paracoccaceae bacterium	748	333	1066	2	738	1.23e-94	330	844	737	62.415	460	56
gb|MET0527431.1|	MET0527431	1873136	Microvirga sp.	688	623	1301	1	684	1.45e-94	328	839	687	35.08	241	52
gb|UWQ97007.1|	UWQ97007	2867018	Rhodobacteraceae bacterium M385	1485	642	1303	825	1484	1.51e-94	344	879	663	53.997	358	99
gb|UWQ97007.1|	UWQ97007	2867018	Rhodobacteraceae bacterium M385	1485	17	660	17	659	1.37e-61	242	615	649	52.08	338	99
ref|WP_259552326.1|;gb|MCS6625796.1|;dbj|GAA5079338.1|	WP_259552326;MCS6625796;GAA5079338	1193142	[Roseibacterium] beibuensis	1436	637	1303	769	1435	1.79e-94	343	877	670	53.134	356	99
ref|WP_259552326.1|;gb|MCS6625796.1|;dbj|GAA5079338.1|	WP_259552326;MCS6625796;GAA5079338	1193142	[Roseibacterium] beibuensis	1436	1	863	1	872	3.11e-55	221	562	880	42.727	376	99
ref|WP_407604094.1|;gb|MFL4467405.1|	WP_407604094;MFL4467405	29459	Brucella melitensis	818	508	1302	1	794	1.83e-94	332	848	800	36.25	290	61
ref|WP_231964667.1|;emb|CQR84734.1|;emb|SFI06012.1|	WP_231964667;CQR84734;SFI06012	34004	Paracoccus aminovorans	1504	609	1302	798	1502	1.97e-94	343	878	706	36.119	255	99
ref|WP_231964667.1|;emb|CQR84734.1|;emb|SFI06012.1|	WP_231964667;CQR84734;SFI06012	34004	Paracoccus aminovorans	1504	1	603	1	605	2.07e-51	209	530	614	50.163	308	99
gb|MET0369456.1|	MET0369456	409	Methylobacterium sp.	944	1	947	1	930	1.99e-94	335	856	970	39.691	385	73
ref|WP_245422097.1|	WP_245422097	200615	Rhodoplanes serenus	970	1	982	1	969	2.28e-94	335	857	999	43.343	433	75
tpg|HJW41369.1|	HJW41369	1978228	Rhizomicrobium sp.	682	628	1299	1	679	2.39e-94	327	837	680	38.971	265	52
ref|WP_240482046.1|	WP_240482046	1685379	Ruegeria marisrubri	1480	640	1302	805	1478	2.75e-94	343	877	675	35.704	241	99
ref|WP_240482046.1|	WP_240482046	1685379	Ruegeria marisrubri	1480	1	661	1	667	6.89e-62	243	617	676	48.669	329	99
gb|MEQ9178338.1|	MEQ9178338	1872084	Nitratireductor sp.	866	19	887	1	866	2.8e-94	332	850	880	43.409	382	67
gb|MBF9044842.1|	MBF9044842	2792620	Rhodobacterales bacterium HKCCE4037	1480	640	1303	818	1479	3.51e-94	342	876	665	53.985	359	99
gb|MBF9044842.1|	MBF9044842	2792620	Rhodobacterales bacterium HKCCE4037	1480	1	656	1	651	6.4e-66	256	651	658	54.407	358	99
gb|MCB1383282.1|	MCB1383282	2024983	Notoacmeibacter sp.	1219	1	1068	1	1047	3.75e-94	339	867	1073	39.329	422	82
gb|MBS4004076.1|	MBS4004076	1871052	Afipia sp.	815	1	834	1	815	4.18e-94	330	845	849	43.816	372	64
gb|MET0155469.1|	MET0155469	2026788	Rickettsiales bacterium	1258	11	1292	19	1248	4.63e-94	339	868	1324	27.644	366	98
gb|MBO6550392.1|	MBO6550392	1909294	Hyphomicrobiales bacterium	631	704	1302	27	628	4.81e-94	325	831	603	29.022	175	46
gb|RZJ44193.1|	RZJ44193	1871086	Brevundimonas sp.	1090	21	1178	2	1090	5.19e-94	336	860	1159	34.944	405	89
gb|ARJ70666.1|	ARJ70666	1945662	Paracoccus contaminans	883	609	1302	178	881	5.93e-94	332	848	706	35.836	253	53
gb|TAN15129.1|	TAN15129	1913961	Rhizobiaceae bacterium	786	532	1303	1	784	6.6e-94	329	841	785	35.287	277	59
ref|WP_132254817.1|	WP_132254817	2488750	Methylobacterium segetis	878	1	878	1	865	7.21e-94	331	847	894	42.058	376	67
ref|WP_257891332.1|;gb|MBY4891465.1|	WP_257891332;MBY4891465	2841589	Gymnodinialimonas phycosphaerae	1481	639	1303	818	1480	8.6e-94	341	873	666	54.354	362	99
ref|WP_257891332.1|;gb|MBY4891465.1|	WP_257891332;MBY4891465	2841589	Gymnodinialimonas phycosphaerae	1481	1	635	1	630	4.32e-67	259	660	637	55.73	355	99
gb|MBU2401172.1|	MBU2401172	1913988	Alphaproteobacteria bacterium	1100	157	1302	1	1099	8.64e-94	336	859	1167	35.219	411	88
tpg|HKL55717.1|	HKL55717	1486281	Roseovarius sp.	789	528	1303	9	788	9.05e-94	329	841	782	46.164	361	60
ref|WP_231565616.1|	WP_231565616	1545044	Paracoccus sanguinis	1504	609	1302	798	1502	1.08e-93	341	873	706	35.694	252	99
ref|WP_231565616.1|	WP_231565616	1545044	Paracoccus sanguinis	1504	1	603	1	605	1.41e-52	213	540	614	49.674	305	99
ref|WP_066607598.1|;gb|PZX13958.1|;emb|SFJ26112.1|	WP_066607598;PZX13958;SFJ26112	576117	Celeribacter halophilus	761	592	1201	100	714	1.08e-93	328	838	615	57.886	356	47
tpg|HEY8214458.1|	HEY8214458	1911079	Methylocystis sp.	727	583	1303	1	725	1.09e-93	327	836	730	35.479	259	55
gb|MEE9589156.1|	MEE9589156	2015799	Hyphomicrobiaceae bacterium	628	688	1297	5	623	1.23e-93	323	827	620	34.355	213	47
ref|WP_171618722.1|	WP_171618722	2625375	unclassified Ruegeria;Ruegeria sp. HKCCD5849;Ruegeria sp. HKCCD5851	586	722	1302	1	582	1.27e-93	322	824	582	52.921	308	45
ref|WP_342278614.1|	WP_342278614	3066257	Candidatus Tisiphia endosymbiont of Myopa tessellatipennis	1199	1	1243	1	1195	1.42e-93	337	862	1287	25.253	325	95
ref|WP_277828541.1|;gb|MDG3042863.1|;gb|MFC2981013.1|	WP_277828541;MDG3042863;MFC2981013	2161673	Roseicyclus marinus	1476	638	1302	812	1474	1.53e-93	340	871	666	56.907	379	99
ref|WP_277828541.1|;gb|MDG3042863.1|;gb|MFC2981013.1|	WP_277828541;MDG3042863;MFC2981013	2161673	Roseicyclus marinus	1476	1	648	1	659	3.83e-64	250	636	665	58.647	390	99
ref|WP_132950800.1|;gb|TCP61932.1|	WP_132950800;TCP61932	992286	Rhodovulum bhavnagarense	1464	637	1302	798	1462	1.63e-93	340	870	671	55.887	375	99
ref|WP_132950800.1|;gb|TCP61932.1|	WP_132950800;TCP61932	992286	Rhodovulum bhavnagarense	1464	1	702	1	708	1.19e-66	258	656	715	56.364	403	99
ref|WP_306164972.1|;gb|MDP5084577.1|	WP_306164972;MDP5084577	2212373	Yoonia sp.	636	674	1297	5	629	1.84e-93	323	827	625	47.68	298	48
ref|WP_376780428.1|	WP_376780428	2065379	Paracoccus jeotgali	1376	609	1302	670	1374	1.99e-93	339	867	706	37.819	267	90
ref|WP_376780428.1|	WP_376780428	2065379	Paracoccus jeotgali	1376	127	603	1	474	5.32e-35	156	392	483	50.104	242	90
gb|MCB1525388.1|	MCB1525388	1962975	Rhodoblastus sp.	891	1	900	1	891	2e-93	330	845	920	41.196	379	69
gb|RJL06943.1|;gb|RMC27257.1|	RJL06943;RMC27257	1276757	Paracoccus siganidrum	713	609	1302	7	711	2.26e-93	325	832	706	35.836	253	53
ref|WP_231555244.1|	WP_231555244	1545044	Paracoccus sanguinis	1503	609	1302	798	1501	2.26e-93	340	870	706	36.544	258	99
ref|WP_231555244.1|	WP_231555244	1545044	Paracoccus sanguinis	1503	1	603	1	605	1.49e-52	213	540	614	50.651	311	99
gb|MDB5486246.1|	MDB5486246	1926292	Tardiphaga sp.	658	656	1303	5	657	2.33e-93	324	828	655	35.573	233	50
gb|MDH3665422.1|	MDH3665422	1904441	Paracoccaceae bacterium	819	522	1301	37	816	2.47e-93	328	840	784	35.204	276	60
gb|MBL4627132.1|	MBL4627132	1914329	Roseicyclus sp.	1480	640	1303	818	1479	2.75e-93	340	869	665	52.632	350	99
gb|MBL4627132.1|	MBL4627132	1914329	Roseicyclus sp.	1480	7	936	7	934	4.05e-58	231	586	941	40.595	382	99
gb|PZO65279.1|;gb|PZO83956.1|	PZO65279;PZO83956	266	Paracoccus denitrificans	754	569	1302	23	752	2.91e-93	326	834	736	54.076	398	56
ref|WP_347268795.1|	WP_347268795	267	Paracoccus sp. (in: a-proteobacteria)	1503	609	1302	798	1501	3.16e-93	340	869	706	36.969	261	99
ref|WP_347268795.1|	WP_347268795	267	Paracoccus sp. (in: a-proteobacteria)	1503	1	603	1	605	3.76e-52	211	536	614	50.489	310	99
gb|NOR61623.1|	NOR61623	1904441	Paracoccaceae bacterium	1589	439	1297	706	1581	3.26e-93	340	870	881	33.144	292	98
gb|NOR61623.1|	NOR61623	1904441	Paracoccaceae bacterium	1589	1	424	1	408	4.67e-17	97.9	240	430	31.86	137	98
ref|WP_341861009.1|;gb|WZN77218.1|	WP_341861009;WZN77218	3138498	Gymnodinialimonas sp. 57CJ19	1485	639	1303	822	1484	3.33e-93	339	868	666	53.153	354	99
ref|WP_341861009.1|;gb|WZN77218.1|	WP_341861009;WZN77218	3138498	Gymnodinialimonas sp. 57CJ19	1485	17	660	17	659	1.61e-60	238	606	649	51.618	335	99
ref|WP_326295766.1|;gb|MEC3860140.1|	WP_326295766;MEC3860140	3111907	Mesobacterium hydrothermale	1501	582	1302	772	1498	3.73e-93	339	868	730	36.575	267	99
ref|WP_326295766.1|;gb|MEC3860140.1|	WP_326295766;MEC3860140	3111907	Mesobacterium hydrothermale	1501	1	633	1	637	5.51e-68	262	668	646	48.607	314	99
gb|MBV9704879.1|	MBV9704879	2021371	Methylobacteriaceae bacterium	915	1	924	1	915	3.93e-93	330	844	958	39.144	375	71
gb|MBE2276487.1|	MBE2276487	1904441	Paracoccaceae bacterium	785	1	771	1	785	4.08e-93	327	836	791	52.718	417	59
ref|WP_240643637.1|	WP_240643637	1276757	Paracoccus siganidrum	1503	594	1302	782	1501	4.1e-93	339	868	721	35.506	256	99
ref|WP_240643637.1|	WP_240643637	1276757	Paracoccus siganidrum	1503	1	605	1	608	2.37e-51	209	530	617	51.378	317	99
ref|WP_132601537.1|;gb|MBK1636913.1|;gb|TCP25468.1|	WP_132601537;MBK1636913;TCP25468	35804	Rhodovulum adriaticum	1467	349	1302	508	1465	4.12e-93	339	867	962	40.125	386	99
ref|WP_132601537.1|;gb|MBK1636913.1|;gb|TCP25468.1|	WP_132601537;MBK1636913;TCP25468	35804	Rhodovulum adriaticum	1467	1	675	1	678	2.46e-64	250	637	685	57.08	391	99
ref|WP_127657711.1|	WP_127657711	2081710	Alexandriicola marinus	725	518	1233	2	725	4.13e-93	325	831	725	40.138	291	55
gb|MCW8843635.1|	MCW8843635	1904441	Paracoccaceae bacterium	778	1	774	1	776	4.25e-93	327	835	779	62.131	484	59
gb|MBU3029718.1|	MBU3029718	2841926	Paracoccus marinaquae	883	609	1288	178	867	4.25e-93	329	842	692	36.85	255	52
ref|WP_313045562.1|	WP_313045562	1871086	Brevundimonas sp.	1086	158	1299	1	1083	4.36e-93	333	853	1152	34.201	394	88
gb|MDE1940259.1|	MDE1940259	1913988	Alphaproteobacteria bacterium	630	681	1302	1	628	4.53e-93	322	823	629	37.361	235	48
gb|KPQ17659.1|	KPQ17659	1666917	Rhodobacteraceae bacterium HLUCCO18	1461	635	1302	794	1459	4.67e-93	339	867	669	50.972	341	98
gb|KPQ17659.1|	KPQ17659	1666917	Rhodobacteraceae bacterium HLUCCO18	1461	23	698	23	703	4.16e-57	228	578	686	51.749	355	98
ref|WP_333693806.1|	WP_333693806	481446	Phaeobacter italicus	793	1	778	1	792	5.27e-93	327	835	796	61.307	488	60
ref|WP_023914832.1|;gb|ETD82226.1|	WP_023914832;ETD82226	1061	Rhodobacter capsulatus;Rhodobacter capsulatus YW1	832	489	1302	9	832	6.21e-93	328	838	827	39.661	328	62
gb|PJN95646.1|	PJN95646	1985299	Amaricoccus sp. HAR-UPW-R2A-40	779	226	1001	4	778	6.46e-93	326	834	778	52.828	411	60
ref|WP_092691420.1|;emb|SER94983.1|	WP_092691420;SER94983	641238	Tranquillimonas rosea	1463	610	1303	778	1462	7.22e-93	338	865	695	53.094	369	99
ref|WP_092691420.1|;emb|SER94983.1|	WP_092691420;SER94983	641238	Tranquillimonas rosea	1463	1	607	1	601	5.04e-64	250	635	610	62.623	382	99
ref|WP_297619845.1|	WP_297619845	543072	uncultured Roseicyclus sp.	1463	638	1302	799	1461	7.56e-93	338	865	666	54.955	366	99
ref|WP_297619845.1|	WP_297619845	543072	uncultured Roseicyclus sp.	1463	1	648	1	646	1.76e-60	238	606	652	56.902	371	99
ref|WP_348533599.1|	WP_348533599	1892845	Hyphomicrobium sp. CS1GBMeth3	622	691	1302	1	622	8.24e-93	321	821	623	37.239	232	47
gb|MCC5980360.1|	MCC5980360	1924941	Oceanicaulis sp.	901	48	917	29	894	9.73e-93	329	841	874	48.055	420	67
gb|MBN9592503.1|	MBN9592503	1913988	Alphaproteobacteria bacterium	776	1	764	1	773	1.05e-92	325	832	780	49.103	383	59
gb|MEK9911779.1|	MEK9911779	2026719	Candidatus Puniceispirillum sp.	756	445	1180	18	756	1.08e-92	325	830	739	50.474	373	56
gb|RRN66654.1|	RRN66654	2492472	Caulobacter sp. 602-1	840	450	1302	1	840	1.15e-92	327	836	856	37.967	325	65
ref|WP_372646398.1|;gb|MFA5958139.1|	WP_372646398;MFA5958139	82	Hyphomicrobium sp.	669	643	1302	1	669	1.16e-92	322	824	670	36.269	243	51
ref|WP_222186922.1|;gb|MBY6199850.1|	WP_222186922;MBY6199850	483324	Maritalea mobilis	1436	637	1303	769	1435	1.24e-92	337	863	670	52.836	354	99
ref|WP_222186922.1|;gb|MBY6199850.1|	WP_222186922;MBY6199850	483324	Maritalea mobilis	1436	1	634	1	632	3.33e-55	221	562	638	55.799	356	99
ref|WP_339971205.1|	WP_339971205	3126503	Gymnodinialimonas sp. 2305UL16-5	1486	630	1303	814	1485	1.28e-92	338	864	675	53.037	358	99
ref|WP_339971205.1|	WP_339971205	3126503	Gymnodinialimonas sp. 2305UL16-5	1486	1	640	1	639	1.46e-58	232	590	645	54.729	353	99
gb|MEZ5894993.1|	MEZ5894993	2510335	Parvularculaceae bacterium	798	509	1302	8	798	1.3e-92	326	833	799	37.171	297	61
ref|WP_334350328.1|	WP_334350328	2648921	unclassified Caulobacter;Caulobacter sp. CCNWLW153;Caulobacter sp. CCNWLY153;Caulobacter sp. CCNWYY153	1260	1	1055	1	1001	1.6e-92	335	857	1060	42.547	451	81
ref|WP_332626413.1|;gb|MEG2730641.1|	WP_332626413;MEG2730641	1871086	Brevundimonas sp.	1237	47	1302	36	1236	1.61e-92	335	856	1270	35.354	449	96
ref|WP_370301332.1|	WP_370301332	1914328	Pseudooceanicola sp.	781	1	781	1	780	1.76e-92	325	831	785	65.223	512	60
gb|MEP1143866.1|;gb|MEP2462683.1|	MEP1143866;MEP2462683	1968823	Henriciella sp.	1146	81	1304	1	1145	1.78e-92	333	852	1228	32.329	397	94
ref|WP_375205587.1|	WP_375205587	2174442	Marinicaulis sp.	801	532	1301	27	796	1.85e-92	325	832	774	30.62	237	59
ref|WP_016650525.1|;gb|EPG43289.1|	WP_016650525;EPG43289	236	Brucella ovis;Brucella ovis IntaBari-2009-88-3	842	1	878	1	841	1.97e-92	327	835	882	40.816	360	67
gb|MEP1903005.1|	MEP1903005	1872084	Nitratireductor sp.	888	1	953	1	888	1.99e-92	327	837	958	36.848	353	73
emb|CUW42860.1|;emb|CUW48992.1|	CUW42860;CUW48992	981386	Brucella vulpis	901	1	912	1	873	2.26e-92	328	838	916	39.629	363	70
ref|WP_244495150.1|	WP_244495150	1079	Blastochloris viridis	877	442	1301	17	874	2.28e-92	327	836	877	32.383	284	66
ref|WP_332590655.1|;gb|MEG1452211.1|	WP_332590655;MEG1452211	1871086	Brevundimonas sp.	1237	47	1302	36	1236	2.42e-92	334	854	1270	35.354	449	96
ref|WP_240558609.1|	WP_240558609	1945662	Paracoccus contaminans	1503	609	1302	798	1501	2.74e-92	337	862	706	35.836	253	99
ref|WP_240558609.1|	WP_240558609	1945662	Paracoccus contaminans	1503	1	603	1	605	7.18e-52	211	534	614	50.326	309	99
ref|WP_219001076.1|;gb|QXT38880.1|	WP_219001076;QXT38880	2856823	Gymnodinialimonas ceratoperidinii	1482	639	1303	819	1481	3.51e-92	336	860	666	52.402	349	99
ref|WP_219001076.1|;gb|QXT38880.1|	WP_219001076;QXT38880	2856823	Gymnodinialimonas ceratoperidinii	1482	1	1021	1	1021	2.47e-68	263	670	1028	38.23	393	99
tpg|HBG99542.1|	HBG99542	1904441	Paracoccaceae bacterium	832	1	824	1	832	3.77e-92	325	832	841	50.178	422	63
ref|WP_108130394.1|;gb|PTX45945.1|;gb|TWI94247.1|	WP_108130394;PTX45945;TWI94247	589035	Gemmobacter caeni	657	645	1302	1	655	4.25e-92	320	819	659	54.628	360	50
ref|WP_147844546.1|;gb|TXN60069.1|	WP_147844546;TXN60069	2603901	Methylobacterium sp. WL6	924	46	941	5	891	4.85e-92	327	837	915	39.672	363	69
gb|MEZ5918165.1|	MEZ5918165	2510335	Parvularculaceae bacterium	798	509	1302	8	798	5.08e-92	324	829	799	37.171	297	61
ref|WP_245823283.1|;emb|SNS84664.1|	WP_245823283;SNS84664	74033	Antarctobacter heliothermus	1488	640	1302	810	1486	5.39e-92	336	859	678	37.021	251	99
ref|WP_245823283.1|;emb|SNS84664.1|	WP_245823283;SNS84664	74033	Antarctobacter heliothermus	1488	1	648	1	654	1.34e-63	248	632	661	48.26	319	99
ref|WP_313293322.1|	WP_313293322	451876	Rhizobium rhizoryzae	798	1	835	1	795	6.07e-92	324	828	840	45.714	384	64
ref|WP_263568159.1|;gb|MCV2449252.1|	WP_263568159;MCV2449252	400837	Paracoccus sp. DMF	1503	609	1302	798	1501	6.08e-92	336	859	706	35.977	254	99
ref|WP_263568159.1|;gb|MCV2449252.1|	WP_263568159;MCV2449252	400837	Paracoccus sp. DMF	1503	1	603	1	605	5.54e-52	211	535	614	49.674	305	99
ref|WP_244519323.1|;emb|SEO15803.1|	WP_244519323;SEO15803	34002	Paracoccus alcaliphilus	1528	592	1302	805	1526	8.37e-92	335	858	723	34.993	253	99
ref|WP_244519323.1|;emb|SEO15803.1|	WP_244519323;SEO15803	34002	Paracoccus alcaliphilus	1528	1	603	1	630	7.41e-49	201	509	639	48.2	308	99
gb|MBV9557690.1|	MBV9557690	1960880	Pseudolabrys sp.	605	702	1302	2	603	9.7e-92	318	812	603	33.499	202	46
gb|MBV8566751.1|	MBV8566751	2021371	Methylobacteriaceae bacterium	774	568	1302	28	772	1.18e-91	322	824	748	34.492	258	56
ref|WP_035097423.1|	WP_035097423	1502724	Devosia sp. LC5	943	325	1302	5	941	1.21e-91	327	835	981	36.188	355	75
tpg|HHS82297.1|	HHS82297	1871048	Devosia sp.	1079	226	1299	3	1074	1.23e-91	329	842	1085	34.931	379	82
ref|WP_252733490.1|	WP_252733490	2841926	Paracoccus marinaquae	1503	609	1288	798	1487	1.34e-91	335	856	692	36.85	255	98
ref|WP_252733490.1|	WP_252733490	2841926	Paracoccus marinaquae	1503	1	603	1	605	8.02e-54	217	550	614	50.489	310	98
ref|WP_312128020.1|	WP_312128020	1871086	Brevundimonas sp.	1233	1	1299	1	1229	1.62e-91	332	848	1310	33.435	438	99
gb|MEO6945239.1|;gb|MEO7011087.1|	MEO6945239;MEO7011087	29420	Nitrobacter sp.	789	1	809	1	789	1.78e-91	322	824	824	45.631	376	62
ref|WP_338275379.1|;dbj|BDW85006.1|	WP_338275379;BDW85006	2161673	Roseicyclus marinus	1483	638	1303	819	1482	1.78e-91	334	855	667	57.121	381	99
ref|WP_338275379.1|;dbj|BDW85006.1|	WP_338275379;BDW85006	2161673	Roseicyclus marinus	1483	1	648	1	666	3.68e-63	247	628	672	56.845	382	99
gb|KAB2868329.1|	KAB2868329	2575872	Bauldia sp.	920	50	918	4	871	1.88e-91	325	832	881	42.565	375	67
tpg|HWD29283.1|	HWD29283	1978228	Rhizomicrobium sp.	751	614	1301	57	750	2.8e-91	321	820	695	36.835	256	53
gb|KFC71157.1|	KFC71157	1502724	Devosia sp. LC5	938	327	1302	2	936	3.42e-91	325	831	979	36.261	355	75
gb|PCD75709.1|	PCD75709	1795308	Pseudothioclava arenosa	669	647	1303	1	668	3.72e-91	318	813	669	33.931	227	50
gb|MEQ8737382.1|	MEQ8737382	1940281	Hoeflea sp.	885	447	1302	33	885	3.75e-91	324	828	864	35.88	310	66
gb|AAL52522.1|	AAL52522	224914	Brucella melitensis bv. 1 str. 16M	909	37	976	1	907	3.95e-91	324	829	944	39.725	375	72
gb|MBL0317715.1|	MBL0317715	1913988	Alphaproteobacteria bacterium	1247	1	1295	1	1240	4.05e-91	331	846	1339	25.392	340	99
ref|WP_244271845.1|	WP_244271845	258256	Pseudovibrio denitrificans;Pseudovibrio denitrificans JCM 12308	865	464	1298	1	857	4.73e-91	323	826	864	31.25	270	64
gb|MET0531831.1|	MET0531831	1873136	Microvirga sp.	756	1	771	1	756	5.46e-91	320	818	788	43.909	346	59
gb|MEP4754775.1|	MEP4754775	1872084	Nitratireductor sp.	832	1	824	1	816	6.56e-91	322	823	835	44.91	375	63
gb|MCB1403782.1|	MCB1403782	1904441	Paracoccaceae bacterium	639	666	1296	1	631	6.75e-91	317	809	632	46.044	291	48
emb|SPZ33773.1|	SPZ33773	358	Agrobacterium tumefaciens	829	464	1303	1	828	7.28e-91	322	822	850	35.294	300	64
gb|MCC2112417.1|	MCC2112417	1909294	Hyphomicrobiales bacterium	656	658	1302	1	654	7.56e-91	317	810	655	35.725	234	49
gb|MBT8411619.1|	MBT8411619	1920174	Octadecabacter sp.	532	774	1304	1	532	1.06e-90	312	798	532	50.752	270	41
gb|MEJ6477044.1|	MEJ6477044	1920174	Octadecabacter sp.	685	1	688	1	685	1.08e-90	317	811	690	64.928	448	53
tpg|HUS54322.1|	HUS54322	2886872	Thermohalobaculum sp.	818	521	1301	36	815	1.21e-90	321	820	784	34.184	268	60
gb|XBQ16277.1|	XBQ16277	1924941	Oceanicaulis sp.	845	31	856	14	837	1.77e-90	321	820	831	47.292	393	63
gb|WCR19797.1|	WCR19797	34002	Paracoccus alcaliphilus	883	592	1302	160	881	1.87e-90	322	823	723	34.993	253	55
gb|MEE4209433.1|	MEE4209433	1979207	Parvularcula sp.	850	443	1302	1	850	2.1e-90	321	820	864	37.269	322	66
gb|MBF9048241.1|	MBF9048241	2792623	Rhodobacterales bacterium LSUCC0031	1472	638	1302	808	1470	2.6e-90	331	846	666	54.354	362	99
gb|MBF9048241.1|	MBF9048241	2792623	Rhodobacterales bacterium LSUCC0031	1472	1	650	1	657	5.9e-59	233	593	663	54.751	363	99
ref|WP_394457805.1|;gb|MFG6534618.1|	WP_394457805;MFG6534618	3368571	Sulfitobacter sp. 1A16787	578	731	1303	1	577	3.64e-90	312	798	577	54.419	314	44
ref|WP_245657050.1|;emb|SDK68842.1|	WP_245657050;SDK68842	990712	Meinhardsimonia xiamenensis	1482	640	1302	807	1480	4.99e-90	330	844	675	35.556	240	99
ref|WP_245657050.1|;emb|SDK68842.1|	WP_245657050;SDK68842	990712	Meinhardsimonia xiamenensis	1482	1	692	1	698	1.3e-61	242	615	706	46.742	330	99
gb|MBU0644333.1|;gb|MBU1830623.1|	MBU0644333;MBU1830623	1913988	Alphaproteobacteria bacterium	551	755	1303	1	550	5.33e-90	311	795	551	53.902	297	42
gb|ATC26794.1|;gb|AZH14847.1|;gb|PLR07774.1|	ATC26794;AZH14847;PLR07774	155892	Caulobacter vibrioides	843	450	1302	1	842	5.59e-90	320	817	857	38.04	326	65
gb|NBQ28627.1|	NBQ28627	1904441	Paracoccaceae bacterium	688	583	1268	3	688	5.98e-90	315	805	687	41.921	288	53
gb|MCC5960742.1|	MCC5960742	1904441	Paracoccaceae bacterium	674	651	1302	1	672	9.21e-90	314	803	673	34.175	230	50
emb|SMG50298.1|	SMG50298	935850	Paracoccus sp. J56	719	1	702	1	719	1.03e-89	315	806	724	51.519	373	54
ref|WP_377746561.1|;gb|MFC3530362.1|	WP_377746561;MFC3530362	1715645	Paracoccus mangrovi	1503	609	1302	798	1501	1.04e-89	329	842	706	35.411	250	99
ref|WP_377746561.1|;gb|MFC3530362.1|	WP_377746561;MFC3530362	1715645	Paracoccus mangrovi	1503	1	603	1	605	4.21e-52	211	536	614	50.651	311	99
tpg|HKK97388.1|	HKK97388	2003365	Marivita sp.	776	1	759	1	776	1.08e-89	317	810	784	56.76	445	58
ref|WP_298806282.1|	WP_298806282	1659309	uncultured Lentibacter sp.	555	752	1303	1	554	1.1e-89	310	793	554	53.069	294	42
tpg|HHX91759.1|	HHX91759	267	Paracoccus sp. (in: a-proteobacteria)	894	218	1080	22	884	1.15e-89	320	818	865	58.266	504	66
gb|MBC7158028.1|	MBC7158028	1904441	Paracoccaceae bacterium	782	1	783	1	782	1.18e-89	317	810	785	67.006	526	60
ref|WP_245657120.1|;emb|SDL03948.1|	WP_245657120;SDL03948	990712	Meinhardsimonia xiamenensis	1482	640	1302	807	1480	1.2e-89	329	841	675	36	243	99
ref|WP_245657120.1|;emb|SDL03948.1|	WP_245657120;SDL03948	990712	Meinhardsimonia xiamenensis	1482	1	692	1	698	1.59e-68	264	672	706	47.734	337	99
ref|WP_138513322.1|	WP_138513322	2570354	Maricaulis alexandrii	954	333	1302	2	952	1.52e-89	321	820	973	39.26	382	74
tpg|HEY2886520.1|	HEY2886520	1978228	Rhizomicrobium sp.	804	535	1302	30	801	2.33e-89	317	810	783	33.844	265	59
gb|MEN8889014.1|	MEN8889014	1397108	Celeribacter marinus	595	716	1303	1	594	2.65e-89	310	793	594	52.357	311	45
gb|QYO77955.1|	QYO77955	2860336	Devosia salina	869	1	881	1	831	3.56e-89	318	812	882	40.816	360	68
gb|MBZ0228913.1|	MBZ0228913	2575872	Bauldia sp.	701	610	1303	1	701	3.57e-89	313	801	703	36.415	256	53
ref|WP_142583873.1|	WP_142583873	2584084	Methylobacterium symbioticum	911	1	924	1	911	4.41e-89	318	814	943	40.933	386	71
ref|WP_304940047.1|;gb|MDO9428552.1|	WP_304940047;MDO9428552	409	Methylobacterium sp.	934	1	947	1	928	5.41e-89	319	815	966	39.545	382	73
gb|MBX9759934.1|	MBX9759934	1978229	Beijerinckiaceae bacterium	717	596	1302	2	714	6.65e-89	313	800	716	34.497	247	54
gb|PZR32612.1|	PZR32612	88688	Caulobacter segnis	843	450	1302	1	842	7e-89	317	809	858	36.946	317	65
ref|WP_332659332.1|	WP_332659332	1871086	Brevundimonas sp.	1108	147	1303	1	1108	7.07e-89	322	823	1163	32.674	380	89
ref|WP_334318066.1|;gb|MEG9503336.1|	WP_334318066;MEG9503336	408	Methylorubrum extorquens	809	1	822	1	809	7.19e-89	315	806	838	42.721	358	63
gb|MCB1379110.1|	MCB1379110	1913988	Alphaproteobacteria bacterium	873	637	1296	196	865	8.24e-89	317	810	673	34.473	232	51
gb|MBU1520238.1|	MBU1520238	1913988	Alphaproteobacteria bacterium	943	1	997	1	943	8.83e-89	318	814	1015	37.537	381	76
gb|ATN33600.1|	ATN33600	1571470	Rhizobium sp. ACO-34A	788	1	776	1	753	1.23e-88	314	803	780	44.872	350	60
gb|EHS51707.1|	EHS51707	1125979	Rhizobium sp. PDO1-076	907	273	1161	3	865	1.23e-88	317	811	893	34.602	309	68
gb|MBP8938619.1|	MBP8938619	361	Agrobacterium sp.	774	529	1303	3	773	1.4e-88	314	802	783	33.844	265	59
gb|MDX5365288.1|;gb|MDX5415192.1|;gb|MDX5492390.1|	MDX5365288;MDX5415192;MDX5492390	1913988	Alphaproteobacteria bacterium	664	663	1302	12	661	1.41e-88	311	794	652	37.27	243	49
ref|WP_012640581.1|;ref|YP_002518234.1|;gb|ACL96326.1|;gb|ATC30697.1|	WP_012640581;YP_002518234;ACL96326;ATC30697	155892	Caulobacter vibrioides;Caulobacter vibrioides CB15;Caulobacter vibrioides NA1000	843	450	1302	1	842	1.5e-88	315	806	857	38.39	329	65
gb|RYZ13056.1|	RYZ13056	1913988	Alphaproteobacteria bacterium	902	1	961	1	902	1.55e-88	317	810	961	37.045	356	74
ref|WP_187275273.1|;gb|TXM59608.1|	WP_187275273;TXM59608	2603887	Methylobacterium sp. WL120	842	1	851	1	838	1.81e-88	315	805	868	41.244	358	65
gb|PSL20585.1|	PSL20585	1662395	Shimia abyssi	687	719	1303	1	588	2.36e-88	311	794	588	46.939	276	45
ref|WP_249028380.1|;gb|PRX29973.1|	WP_249028380;PRX29973	990712	Meinhardsimonia xiamenensis	1482	640	1302	807	1480	2.4e-88	325	831	675	35.704	241	99
ref|WP_249028380.1|;gb|PRX29973.1|	WP_249028380;PRX29973	990712	Meinhardsimonia xiamenensis	1482	1	692	1	698	1.77e-68	264	672	706	47.734	337	99
emb|CAD7027198.1|	CAD7027198	1191678	Pseudorhizobium endolithicum	847	450	1303	1	846	2.46e-88	315	805	859	34.226	294	65
tpg|HHB83594.1|	HHB83594	1871048	Devosia sp.	751	1	761	1	750	2.69e-88	312	798	770	43.636	336	58
ref|WP_280513614.1|	WP_280513614	1379903	Roseivivax marinus	585	722	1303	1	583	2.8e-88	307	785	583	53.173	310	45
ref|WP_257808671.1|;gb|MCR5858924.1|	WP_257808671;MCR5858924	2898440	Mesorhizobium sp. J428	782	1	793	1	782	2.97e-88	313	800	802	44.638	358	61
gb|MBZ0130457.1|	MBZ0130457	1904441	Paracoccaceae bacterium	831	521	1303	38	826	3.05e-88	314	803	792	32.702	259	60
gb|OYU75332.1|	OYU75332	2015571	Alphaproteobacteria bacterium PA3	759	1	795	1	759	4.19e-88	312	797	796	42.588	339	61
gb|MCX8227659.1|	MCX8227659	1903071	Sulfitobacter sp.	677	1	675	1	677	4.43e-88	310	791	680	62.5	425	52
gb|MCB2099053.1|	MCB2099053	2510335	Parvularculaceae bacterium	787	1	804	1	787	4.53e-88	313	799	813	46.371	377	62
gb|WRH61314.1|	WRH61314	2818471	Fuscovulum sp.	805	510	1303	19	805	5.13e-88	313	800	794	46.474	369	61
ref|WP_325360223.1|;tpg|HTM79682.1|	WP_325360223;HTM79682	1872648	Asticcacaulis sp.	1040	220	1303	16	1040	7.15e-88	318	812	1090	32.936	359	83
ref|WP_170314865.1|;gb|RST79543.1|	WP_170314865;RST79543	2495581	Aquibium carbonis	820	1	824	1	816	7.96e-88	313	799	835	43.952	367	63
tpg|HLJ52234.1|	HLJ52234	1978228	Rhizomicrobium sp.	828	535	1303	56	826	1.01e-87	313	799	782	34.015	266	59
gb|PKP68182.1|	PKP68182	2013668	Alphaproteobacteria bacterium HGW-Alphaproteobacteria-5	710	1	706	1	709	1.06e-87	310	791	718	51.393	369	54
ref|WP_331007941.1|;tpg|HEX8901233.1|	WP_331007941;HEX8901233	3069702	Vitreimonas sp.	866	439	1303	4	865	1.32e-87	313	801	873	39.175	342	66
gb|MBL9055887.1|	MBL9055887	1904441	Paracoccaceae bacterium	669	1	663	1	669	1.34e-87	308	787	676	51.479	348	51
ref|WP_321361343.1|	WP_321361343	225298	uncultured Hyphomonas sp.	1097	110	1303	2	1095	1.94e-87	318	812	1198	32.972	395	92
ref|WP_275567075.1|;gb|MDF0600934.1|	WP_275567075;MDF0600934	3033385	Psychromarinibacter sediminicola	594	728	1302	15	592	2.1e-87	305	780	578	58.304	337	44
ref|WP_404849588.1|;gb|MFK4812535.1|	WP_404849588;MFK4812535	3378085	Devosia sp. ZW T5_3	874	446	1302	35	872	2.14e-87	313	800	860	35.465	305	66
gb|MDG1418567.1|	MDG1418567	1486257	Maricaulis sp.	950	354	1302	1	948	2.24e-87	315	804	959	38.269	367	73
gb|PIB94565.1|	PIB94565	69664	Caulobacter sp. FWC2	839	450	1302	1	838	2.36e-87	312	797	855	38.713	331	65
tpg|HEY4166014.1|	HEY4166014	1929291	Reyranella sp.	883	447	1302	55	881	2.42e-87	313	800	858	34.848	299	66
gb|MCZ8079721.1|;gb|MCZ8083747.1|	MCZ8079721;MCZ8083747	1904441	Paracoccaceae bacterium	805	510	1303	19	805	2.66e-87	311	794	794	46.348	368	61
gb|PJA59882.1|	PJA59882	1974085	Rhodobacterales bacterium CG_4_9_14_3_um_filter_71_31	1034	601	1303	327	1033	3.41e-87	316	807	708	43.079	305	54
gb|OYX10791.1|	OYX10791	1970550	Rhizobiales bacterium 32-66-8	667	643	1301	1	664	3.83e-87	307	783	666	36.637	244	51
tpg|HBT37272.1|	HBT37272	87	Hyphomonas sp.	999	31	1020	79	999	4.72e-87	315	804	994	36.419	362	76
gb|MBY0406480.1|	MBY0406480	2026788	Rickettsiales bacterium	1095	1	1175	1	1094	4.96e-87	317	809	1198	29.967	359	90
ref|WP_295470276.1|	WP_295470276	1871066	Mesorhizobium sp.	750	566	1303	6	747	5.43e-87	308	788	749	34.446	258	57
ref|WP_370157977.1|	WP_370157977	344736	Salipiger bermudensis	670	466	1117	14	667	5.65e-87	306	782	655	56.183	368	50
gb|MCW8843559.1|	MCW8843559	1904441	Paracoccaceae bacterium	532	777	1304	3	532	5.94e-87	302	771	530	53.774	285	40
tpg|HHS88801.1|	HHS88801	1904441	Paracoccaceae bacterium	561	744	1302	1	561	6.41e-87	303	773	561	52.941	297	43
gb|MEP2947923.1|;gb|MEP3219985.1|;gb|MEP3251102.1|;gb|MEP3304958.1|;gb|MEP3497107.1|	MEP2947923;MEP3219985;MEP3251102;MEP3304958;MEP3497107	2021253	Lentilitoribacter sp.	720	579	1303	1	719	7.83e-87	307	785	731	29.412	215	56
gb|AVQ04329.1|	AVQ04329	88688	Caulobacter segnis	842	450	1296	1	836	7.85e-87	310	793	852	36.737	313	65
gb|MET3599248.1|	MET3599248	1397477	Martelella mangrovi	852	452	1303	1	849	9.55e-87	310	793	859	31.898	274	65
ref|WP_200605710.1|;gb|MBK0397695.1|	WP_200605710;MBK0397695	2753746	Thermohalobaculum xanthum	812	521	1302	32	810	9.84e-87	310	791	783	36.654	287	60
ref|WP_311029196.1|	WP_311029196	3074855	Mesorhizobium koreense	816	612	1302	117	813	1.02e-86	310	791	701	29.672	208	53
gb|AZS23504.1|	AZS23504	69665	Caulobacter sp. FWC26	843	450	1302	1	842	1.24e-86	310	792	858	37.995	326	65
dbj|GJM01797.1|	GJM01797	2720632	Rhodomicrobium sp.	589	719	1302	1	586	1.27e-86	303	773	587	30.664	180	45
gb|PSL20584.1|	PSL20584	1662395	Shimia abyssi	714	24	712	24	712	1.51e-86	307	783	693	59.307	411	53
gb|MBE1288419.1|	MBE1288419	1904441	Paracoccaceae bacterium	1439	634	1303	773	1437	1.68e-86	319	815	672	49.702	334	99
gb|MBE1288419.1|	MBE1288419	1904441	Paracoccaceae bacterium	1439	1	634	1	642	6.63e-70	268	683	647	52.396	339	99
gb|MEQ1491077.1|	MEQ1491077	2768686	Terricaulis sp.	738	1	743	1	737	2.14e-86	307	783	753	47.41	357	57
tpg|HEU4519931.1|	HEU4519931	1873136	Microvirga sp.	882	514	1258	91	838	2.73e-86	310	792	752	37.101	279	57
tpg|HEU4519931.1|	HEU4519931	1873136	Microvirga sp.	882	540	734	8	205	0.000292	55.9	131	198	31.818	63	57
ref|WP_333847849.1|	WP_333847849	481446	Phaeobacter italicus	737	1	723	1	737	2.92e-86	306	782	741	61.269	454	55
ref|WP_395444521.1|;gb|XJN97597.1|	WP_395444521;XJN97597	3374551	Caulobacter sp. UC70_42	774	1	834	1	772	2.96e-86	307	785	836	43.78	366	64
gb|KAJ33889.1|	KAJ33889	358	Agrobacterium tumefaciens	715	585	1303	1	713	3.9e-86	305	780	725	31.724	230	55
tpg|HYG27536.1|	HYG27536	1978230	Caulobacteraceae bacterium	820	470	1304	5	820	4.2e-86	308	787	839	37.902	318	64
gb|PIB97151.1|	PIB97151	2048901	Caulobacter sp. X	843	450	1302	1	842	4.32e-86	308	788	857	37.34	320	65
gb|QPI85899.1|	QPI85899	2899152	Rhodobacterales bacterium HKCCA1288	1439	634	1303	773	1437	5.57e-86	317	811	672	49.554	333	99
gb|QPI85899.1|	QPI85899	2899152	Rhodobacterales bacterium HKCCA1288	1439	1	634	1	642	5.51e-70	268	684	647	52.396	339	99
ref|WP_244781799.1|;gb|UOM36728.1|	WP_244781799;UOM36728	2928472	Acuticoccus sp. I52.16.1	822	79	855	1	780	7.78e-86	307	785	790	49.747	393	60
ref|WP_380218714.1|;gb|MFC6686821.1|	WP_380218714;MFC6686821	488547	Jhaorihella thermophila	1199	640	1302	528	1196	8.34e-86	314	803	672	37.351	251	78
ref|WP_380218714.1|;gb|MFC6686821.1|	WP_380218714;MFC6686821	488547	Jhaorihella thermophila	1199	282	690	1	418	3.24e-31	143	359	418	49.761	208	78
gb|MDO5606110.1|	MDO5606110	267	Paracoccus sp. (in: a-proteobacteria)	1486	347	1302	512	1484	9.32e-86	317	810	976	27.254	266	99
gb|MDO5606110.1|	MDO5606110	267	Paracoccus sp. (in: a-proteobacteria)	1486	1	697	1	702	1.71e-68	264	672	711	46.554	331	99
ref|WP_353642134.1|;gb|XCG50337.1|;gb|XCG54116.1|	WP_353642134;XCG50337;XCG54116	325217	unclassified Mesorhizobium;Mesorhizobium sp. WSM2240;Mesorhizobium sp. WSM2239	812	525	1302	25	809	1.08e-85	307	783	787	27.065	213	60
ref|WP_367186854.1|	WP_367186854	2024994	Lentibacter sp.	571	754	1301	20	568	1.13e-85	300	765	549	50.455	277	42
gb|MCY4336263.1|	MCY4336263	1969459	Litoreibacter sp.	714	1	691	1	707	1.38e-85	304	776	710	58.732	417	53
gb|NOU05162.1|	NOU05162	2015799	Hyphomicrobiaceae bacterium	593	714	1302	1	593	1.69e-85	300	766	595	33.613	200	45
gb|MBF9057284.1|	MBF9057284	2792617	Rhodobacterales bacterium HKCCA1065	1051	634	1303	385	1049	2.14e-85	311	794	672	49.554	333	69
gb|MBF9057284.1|	MBF9057284	2792617	Rhodobacterales bacterium HKCCA1065	1051	404	634	23	254	6.86e-15	90.5	221	233	52.361	122	69
gb|MDG1864231.1|	MDG1864231	2212373	Yoonia sp.	568	745	1304	6	566	2.28e-85	299	763	561	48.485	272	43
ref|WP_304191024.1|	WP_304191024	576131	Lentibacter algarum	716	528	1222	23	716	2.53e-85	303	774	696	46.408	323	53
ref|WP_281468035.1|;gb|WGV17079.1|	WP_281468035;WGV17079	3042299	Fuscovulum ytuae	812	488	1303	6	812	3.5e-85	305	779	816	41.054	335	63
gb|MCH9826006.1|	MCH9826006	1913988	Alphaproteobacteria bacterium	584	726	1303	5	583	4.11e-85	298	762	579	49.741	288	44
gb|MDR6304790.1|	MDR6304790	29421	Nitrobacter vulgaris	539	766	1302	1	537	5.48e-85	297	757	539	33.766	182	41
ref|WP_405363637.1|;gb|MFK7881082.1|	WP_405363637;MFK7881082	1907202	Roseobacter sp.	540	769	1300	1	536	5.97e-85	297	757	536	48.134	258	41
gb|MCR6646557.1|	MCR6646557	2768686	Terricaulis sp.	772	1	760	1	753	6.42e-85	303	775	767	50.326	386	58
ref|WP_292130352.1|;gb|MBA3051291.1|	WP_292130352;MBA3051291	1871086	Brevundimonas sp.	824	1	874	1	824	8.21e-85	304	777	878	39.863	350	67
tpg|HRD78599.1|	HRD78599	2015799	Hyphomicrobiaceae bacterium	782	6	764	22	778	8.32e-85	303	775	779	46.983	366	58
gb|MER2535559.1|	MER2535559	1913961	Rhizobiaceae bacterium	823	609	1302	120	821	1.1e-84	304	776	704	33.523	236	53
tpg|HYF53951.1|	HYF53951	2766526	Salinarimonas sp.	803	1	807	1	803	1.22e-84	303	775	818	46.822	383	62
ref|WP_394705893.1|	WP_394705893	225298	uncultured Hyphomonas sp.	1178	66	1303	42	1176	1.23e-84	311	794	1242	31.804	395	95
gb|MCV2875603.1|	MCV2875603	2984337	Rhodobacteraceae bacterium XHP0102	1438	634	1299	772	1432	1.34e-84	313	800	668	49.551	331	99
gb|MCV2875603.1|	MCV2875603	2984337	Rhodobacteraceae bacterium XHP0102	1438	1	634	1	641	3.27e-61	240	611	646	52.012	336	99
gb|MCX8508769.1|	MCX8508769	1904441	Paracoccaceae bacterium	577	729	1302	1	576	1.38e-84	297	758	577	60.659	350	44
gb|MFC3117640.1|	MFC3117640	488547	Jhaorihella thermophila	981	640	1302	310	978	1.58e-84	307	784	672	37.202	250	62
gb|MFC3117640.1|	MFC3117640	488547	Jhaorihella thermophila	981	495	690	1	200	4.03e-11	78.2	189	200	45	90	62
gb|MDO5659330.1|	MDO5659330	267	Paracoccus sp. (in: a-proteobacteria)	818	284	1085	21	814	1.67e-84	303	775	802	58.229	467	62
ref|WP_235003869.1|;emb|SEG29314.1|	WP_235003869;SEG29314	488547	Jhaorihella thermophila	1251	640	1299	580	1245	1.7e-84	311	795	669	37.369	250	82
ref|WP_235003869.1|;emb|SEG29314.1|	WP_235003869;SEG29314	488547	Jhaorihella thermophila	1251	227	692	1	471	2.56e-33	150	377	475	47.789	227	82
tpg|HOY78688.1|	HOY78688	2026748	Hyphomonadaceae bacterium	1011	254	1304	13	1010	1.89e-84	307	785	1054	32.827	346	81
gb|MEQ9692234.1|	MEQ9692234	665467	Bauldia litoralis	780	1	786	1	780	1.94e-84	302	772	799	46.308	370	60
gb|MCA3675888.1|	MCA3675888	409	Methylobacterium sp.	716	1	716	1	716	2.48e-84	300	767	731	42.408	310	55
ref|WP_397542042.1|	WP_397542042	3376063	Roseovarius sp. SYSU LYC5162	886	309	980	202	883	3.29e-84	304	777	682	46.628	318	52
ref|WP_295317276.1|	WP_295317276	1907202	Roseobacter sp.	529	781	1303	2	528	3.36e-84	294	751	527	48.197	254	40
gb|KAF0117229.1|;gb|KAF0183862.1|	KAF0117229;KAF0183862	2026748	Hyphomonadaceae bacterium	1129	133	1303	1	1127	3.69e-84	308	788	1175	30.723	361	90
gb|OYW99158.1|	OYW99158	1970325	Bosea sp. 32-68-6	760	1	761	1	760	3.94e-84	301	768	776	44.201	343	58
ref|WP_235773565.1|;gb|MCF3642594.1|	WP_235773565;MCF3642594	2846851	Rhizobium alarense	778	526	1303	4	777	4.56e-84	301	769	784	31.888	250	60
ref|WP_245657132.1|;gb|PRX28669.1|;emb|SDL10453.1|	WP_245657132;PRX28669;SDL10453	990712	Meinhardsimonia xiamenensis	1476	640	1302	805	1473	4.56e-84	312	797	672	37.798	254	99
ref|WP_245657132.1|;gb|PRX28669.1|;emb|SDL10453.1|	WP_245657132;PRX28669;SDL10453	990712	Meinhardsimonia xiamenensis	1476	1	690	1	694	2.42e-71	273	695	703	47.937	337	99
tpg|HRO01704.1|	HRO01704	29420	Nitrobacter sp.	529	776	1302	1	527	4.89e-84	294	750	529	34.405	182	40
gb|MBN9135376.1|	MBN9135376	1871046	Phyllobacterium sp.	751	553	1289	5	731	6.19e-84	300	766	740	31.757	235	57
tpg|HEY4586013.1|	HEY4586013	1871086	Brevundimonas sp.	1027	223	1302	6	1027	6.34e-84	306	782	1085	32.811	356	83
ref|WP_008839526.1|;gb|EHK53515.1|	WP_008839526;EHK53515	475067	Mesorhizobium alhagi;Mesorhizobium alhagi CCNWXJ12-2	806	611	1302	106	803	6.46e-84	302	770	701	29.101	204	53
ref|WP_339045607.1|	WP_339045607	3077948	Candidatus Mesenet endosymbiont of Agriotes lineatus	1091	1	1182	1	1078	6.52e-84	307	785	1202	24.875	299	91
gb|MCA4909269.1|	MCA4909269	409	Methylobacterium sp.	679	634	1302	1	676	9.25e-84	298	760	679	32.548	221	51
gb|MBI1186920.1|	MBI1186920	1913988	Alphaproteobacteria bacterium	740	1	737	1	733	9.39e-84	299	764	741	48.313	358	57
gb|MBZ0138253.1|	MBZ0138253	1934341	Pseudorhodoplanes sp.	714	1	699	1	712	9.88e-84	298	762	727	47.318	344	54
gb|MCC7268464.1|	MCC7268464	1978230	Caulobacteraceae bacterium	951	203	1178	8	950	1.01e-83	304	777	981	37.411	367	75
ref|WP_209102997.1|;gb|QTL03924.1|	WP_209102997;QTL03924	2820278	Aquabacter sp. L1I39	888	426	1302	14	888	1.81e-83	302	771	894	29.642	265	67
ref|WP_371418289.1|;gb|QFT64042.1|	WP_371418289;QFT64042	2587852	Roseivivax sp. THAF30	587	719	1303	1	586	1.92e-83	294	750	586	50.512	296	45
tpg|HRD47101.1|	HRD47101	78	Caulobacter sp.	775	1	834	1	768	2.4e-83	299	763	836	42.225	353	64
tpg|HTQ15681.1|	HTQ15681	1978228	Rhizomicrobium sp.	758	560	1296	9	749	2.51e-83	298	762	749	40.053	300	57
gb|MDX1949053.1|	MDX1949053	2026788	Rickettsiales bacterium	1231	1	1302	1	1231	2.78e-83	307	785	1340	26.194	351	99
tpg|HSQ97664.1|	HSQ97664	2026788	Rickettsiales bacterium	1203	1	1278	1	1195	3.14e-83	307	784	1306	24.349	318	98
gb|MBO6759214.1|	MBO6759214	1936156	Roseibium sp.	1479	638	1300	804	1475	3.4e-83	309	790	675	32.741	221	99
gb|MBO6759214.1|	MBO6759214	1936156	Roseibium sp.	1479	1	643	1	639	1.38e-65	255	648	663	45.4	301	99
gb|MFD2856506.1|	MFD2856506	1569283	Seohaeicola zhoushanensis	746	478	1223	1	744	3.51e-83	298	760	747	47.256	353	57
tpg|HEY4140663.1|	HEY4140663	1960880	Pseudolabrys sp.	747	1	768	1	747	3.77e-83	298	760	780	43.59	340	59
ref|WP_348458492.1|;gb|MEP4038733.1|	WP_348458492;MEP4038733	1971739	Pseudophaeobacter sp.	941	348	1302	1	939	4.36e-83	302	771	967	35.781	346	73
ref|WP_198144857.1|	WP_198144857	687412	Pseudorhodobacter aquimaris	630	688	1303	1	629	4.42e-83	294	751	630	33.016	208	47
gb|MBU2118245.1|	MBU2118245	1913988	Alphaproteobacteria bacterium	964	1	1036	1	959	5.26e-83	302	772	1039	35.226	366	79
ref|WP_290481844.1|	WP_290481844	1946623	Hyphomonas sp. UBA3201	1058	147	1300	2	1058	5.42e-83	304	776	1158	33.333	386	88
ref|WP_313443551.1|	WP_313443551	1871086	Brevundimonas sp.	1088	1	1159	1	1088	6.15e-83	304	777	1167	34.447	402	89
gb|MDB5553091.1|	MDB5553091	391	Rhizobium sp.	785	514	1302	2	783	8.18e-83	298	760	795	31.572	251	61
ref|WP_342270598.1|	WP_342270598	3066250	Rickettsia endosymbiont of Orchestes rusci	860	412	1303	1	860	8.36e-83	300	765	906	24.834	225	68
tpg|HHL42706.1|	HHL42706	287478	Hellea balneolensis	797	502	1302	1	795	8.84e-83	298	761	807	32.094	259	61
gb|MBL6854441.1|	MBL6854441	1913988	Alphaproteobacteria bacterium	689	1	729	1	689	9.1e-83	295	753	733	45.839	336	56
ref|WP_340190339.1|	WP_340190339	41276	Brevundimonas vesicularis	948	122	1132	1	948	9.66e-83	301	769	1014	36.292	368	78
ref|WP_312685332.1|	WP_312685332	172043	Brevundimonas nasdae	900	1	962	1	893	1.01e-82	300	766	964	37.241	359	74
ref|WP_245273373.1|	WP_245273373	1449065	Phyllobacterium sp. UNC302MFCol5.2	725	580	1302	4	719	1.11e-82	296	755	727	30.674	223	55
gb|MEQ9116215.1|	MEQ9116215	2026788	Rickettsiales bacterium	1193	1	1237	1	1136	1.13e-82	305	779	1254	26.794	336	95
gb|AAK24737.1|	AAK24737	190650	Caulobacter vibrioides CB15	762	529	1302	1	761	1.56e-82	296	756	776	37.113	288	59
gb|MEQ8610748.1|	MEQ8610748	2024848	Parvibaculum sp.	678	1	708	1	677	1.56e-82	294	751	717	47.141	338	54
ref|WP_348209346.1|;gb|MEP0456368.1|	WP_348209346;MEP0456368	1936156	Roseibium sp.	682	1	706	1	680	1.73e-82	294	750	709	46.968	333	54
gb|MBF0664880.1|	MBF0664880	1871086	Brevundimonas sp.	991	273	1303	2	991	1.87e-82	301	769	1036	33.012	342	79
gb|MBN8984612.1|	MBN8984612	1909294	Hyphomicrobiales bacterium	812	195	995	34	812	1.88e-82	297	759	809	40.297	326	61
ref|WP_223162541.1|;emb|SHF32187.1|	WP_223162541;SHF32187	996115	Ruegeria intermedia	1307	640	1299	636	1301	1.88e-82	306	781	669	36.472	244	87
ref|WP_223162541.1|;emb|SHF32187.1|	WP_223162541;SHF32187	996115	Ruegeria intermedia	1307	166	692	1	527	3.42e-43	182	461	536	47.388	254	87
ref|WP_172972169.1|	WP_172972169	1323746	Roseibium aquae	664	639	1302	1	664	2.32e-82	293	748	670	35.522	238	51
emb|CAL7962966.1|	CAL7962966	1913988	Alphaproteobacteria bacterium	1279	25	1303	26	1278	2.47e-82	305	779	1359	23.62	321	98
gb|KPQ01293.1|	KPQ01293	1666916	Rhodobacteraceae bacterium HLUCCA12	763	48	793	11	763	2.49e-82	296	755	762	49.869	380	57
ref|WP_235525790.1|	WP_235525790	1736470	Caulobacter sp. Root1472	782	519	1296	15	776	2.88e-82	296	756	781	35.851	280	60
gb|ENT74360.1|	ENT74360	1244532	Brucella melitensis F15/06-7	822	40	881	11	821	3.42e-82	297	758	846	41.135	348	65
gb|KQZ31525.1|	KQZ31525	1736470	Caulobacter sp. Root1472	752	535	1296	1	746	4.17e-82	295	753	765	35.556	272	58
ref|WP_301270762.1|	WP_301270762	196798	unclassified Roseobacter;Roseobacter sp. HKCCD7328;Roseobacter sp. HKCCD7580;Roseobacter sp. HKCCD8195;Roseobacter sp. HKCCD8503;Roseobacter sp. HKCCD8432;Roseobacter sp. HKCCD8882;Roseobacter sp. HKCCD9005;Roseobacter sp. HKCCD8504-2;Roseobacter sp. HKCCD9055;Roseobacter sp. HKCCD8430;Roseobacter sp. HKCCD8659;Roseobacter sp. HKCCD9050;Roseobacter sp. HKCCD7581;Roseobacter sp. HKCCD9021;Roseobacter sp. HKCCD8495;Roseobacter sp. HKCCD9054-2;Roseobacter sp. HKCCD8430-2;Roseobacter sp. HKCCD7372;Roseobacter sp. HKCCD7387;Roseobacter sp. HKCCD8767;Roseobacter sp. HKCCD8700;Roseobacter sp. HKCCD9027;Roseobacter sp. HKCCD9057;Roseobacter sp. HKCCD8482;Roseobacter sp. HKCCD5914;Roseobacter sp. HKCCD7100-2;Roseobacter sp. HKCCD7780;Roseobacter sp. HKCCD8822;Roseobacter sp. HKCCD7397;Roseobacter sp. HKCCD7924;Roseobacter sp. HKCCD7542;Roseobacter sp. HKCCD7634;Roseobacter sp. HKCCD8417;Roseobacter sp. HKCCD9026;Roseobacter sp. HKCCD8420;Roseobacter sp. HKCCD9039;Roseobacter sp. HKCCD6565;Roseobacter sp. HKCCD6543;Roseobacter sp. HKCCD8421;Roseobacter sp. HKCCD8485;Roseobacter sp. HKCCD9043;Roseobacter sp. HKCCD6576;Roseobacter sp. HKCCD9028;Roseobacter sp. HKCCD8657;Roseobacter sp. HKCCD8411;Roseobacter sp. HKCCD8721;Roseobacter sp. HKCCD8733;Roseobacter sp. HKCCD7422;Roseobacter sp. HKCCD7561;Roseobacter sp. HKCCD8415;Roseobacter sp. HKCCD8703;Roseobacter sp. HKCCD7906;Roseobacter sp. HKCCD8628;Roseobacter sp. HKCCD9152;Roseobacter sp. HKCCD8269;Roseobacter sp. HKCCD8472;Roseobacter sp. HKCCD8304;Roseobacter sp. HKCCD6576-2;Roseobacter sp. HKCCD8752;Roseobacter sp. HKCCD7373;Roseobacter sp. HKCCD6510;Roseobacter sp. HKCCD6541;Roseobacter sp. HKCCD9030;Roseobacter sp. HKCCD8469;Roseobacter sp. HKCCD8507;Roseobacter sp. HKCCD6507;Roseobacter sp. HKCCD7538;Roseobacter sp. HKCCD8773;Roseobacter sp. HKCCD5934-2;Roseobacter sp. HKCCD8486;Roseobacter sp. HKCCD8214;Roseobacter sp. HKCCD6544;Roseobacter sp. HKCCD5916;Roseobacter sp. HKCCD6502;Roseobacter sp. HKCCD6490;Roseobacter sp. HKCCD6540;Roseobacter sp. HKCCD9051;Roseobacter sp. HKCCD8749;Roseobacter sp. HKCCD6132;Roseobacter sp. HKCCD5862;Roseobacter sp. HKCCD8435;Roseobacter sp. HKCCD8810;Roseobacter sp. HKCCD7959;Roseobacter sp. HKCCD7391;Roseobacter sp. HKCCD7577;Roseobacter sp. HKCCD8088;Roseobacter sp. HKCCD6491;Roseobacter sp. HKCCD7103;Roseobacter sp. HKCCD8419;Roseobacter sp. HKCCD8199;Roseobacter sp. HKCCD9010;Roseobacter sp. HKCCD8413;Roseobacter sp. HKCCD7121;Roseobacter sp. HKCCD9066;Roseobacter sp. HKCCD8481;Roseobacter sp. HKCCD8515;Roseobacter sp. HKCCD8429;Roseobacter sp. HKCCD8812;Roseobacter sp. HKCCD5938;Roseobacter sp. HKCCD7124;Roseobacter sp. HKCCD6503;Roseobacter sp. HKCCD6925;Roseobacter sp. HKCCD8418;Roseobacter sp. HKCCD9036;Roseobacter sp. HKCCD8979;Roseobacter sp. HKCCD9032;Roseobacter sp. HKCCD8769;Roseobacter sp. HKCCD5919;Roseobacter sp. HKCCD7106;Roseobacter sp. HKCCD8272;Roseobacter sp. HKCCD8926;Roseobacter sp. HKCCD8134;Roseobacter sp. HKCCD8629;Roseobacter sp. HKCCD8193;Roseobacter sp. HKCCD8291;Roseobacter sp. HKCCD9144;Roseobacter sp. HKCCD9117-2;Roseobacter sp. HKCCD7543;Roseobacter sp. HKCCD8192;Roseobacter sp. HKCCD8434;Roseobacter sp. HKCCD8484;Roseobacter sp. HKCCD8381;Roseobacter sp. HKCCD8474;Roseobacter sp. HKCCD8431;Roseobacter sp. HKCCD8414;Roseobacter sp. HKCCD7357;Roseobacter sp. HKCCD5932;Roseobacter sp. HKCCD6578;Roseobacter sp. HKCCD8768;Roseobacter sp. HKCCD5929;Roseobacter sp. HKCCD6505;Roseobacter sp. HKCCD7120-2;Roseobacter sp. HKCCD6575;Roseobacter sp. HKCCD9061	536	769	1302	2	534	5.36e-82	288	735	536	51.306	275	41
gb|TGY89978.1|	TGY89978	2029849	Marinicauda algicola	720	579	1302	1	720	6.67e-82	293	749	727	37.276	271	56
gb|MCB2081634.1|	MCB2081634	2026788	Rickettsiales bacterium	842	427	1302	4	842	6.82e-82	297	757	889	29.471	262	67
gb|PKP65853.1|	PKP65853	2013671	Alphaproteobacteria bacterium HGW-Alphaproteobacteria-8	725	166	882	1	719	7.02e-82	293	749	728	49.725	362	55
ref|WP_341477153.1|	WP_341477153	1662395	Shimia abyssi	636	774	1303	5	537	7.36e-82	291	742	533	45.216	241	41
ref|WP_264495481.1|;gb|MCW1920812.1|	WP_264495481;MCW1920812	2974588	Rhodobacter sp. KR11	1616	640	1302	944	1614	7.92e-82	306	781	673	34.324	231	99
ref|WP_264495481.1|;gb|MCW1920812.1|	WP_264495481;MCW1920812	2974588	Rhodobacter sp. KR11	1616	1	664	1	667	1.79e-63	248	631	677	49.188	333	99
gb|ENQ88798.1|;emb|SPU58402.1|	ENQ88798;SPU58402	1160215	Brucella melitensis;Brucella melitensis F5/07-239A	817	40	881	6	816	8.02e-82	296	755	846	41.135	348	65
ref|WP_238296167.1|	WP_238296167	553447	Methylobacterium soli	876	1	873	1	860	8.14e-82	297	758	890	42.247	376	67
gb|UXN73447.1|	UXN73447	2978393	Devosia sp. A8/3-2	784	1	824	1	771	8.23e-82	295	753	825	39.636	327	63
ref|WP_198144854.1|	WP_198144854	687412	Pseudorhodobacter aquimaris	650	1	644	1	650	8.55e-82	291	743	657	52.359	344	49
ref|WP_201629732.1|;gb|QQR37942.1|	WP_201629732;QQR37942	2774137	Devosia rhizoryzae	834	450	1303	1	833	8.89e-82	296	755	857	35.939	308	65
ref|WP_084395667.1|	WP_084395667	545261	Henriciella aquimarina	938	1	978	1	927	1.09e-81	298	761	991	36.125	358	75
ref|WP_330999965.1|	WP_330999965	2800818	Brevundimonas vitisensis	1004	251	1302	9	1003	1.35e-81	299	763	1056	33.428	353	81
gb|MCP2670668.1|	MCP2670668	2961818	Maricaulaceae bacterium EIL42A08	765	539	1303	1	762	1.36e-81	294	750	770	35.455	273	59
dbj|GJM01796.1|	GJM01796	2720632	Rhodomicrobium sp.	711	1	705	1	711	1.37e-81	292	746	723	44.952	325	54
ref|WP_300393627.1|	WP_300393627	1968823	Henriciella sp.	1327	156	1304	257	1326	1.42e-81	303	774	1153	33.565	387	88
tpg|HBD91447.1|	HBD91447	1898957	Gemmobacter sp.	632	1	636	1	632	1.46e-81	290	740	636	65.566	417	49
ref|WP_348445147.1|;gb|MEP1598553.1|	WP_348445147;MEP1598553	87	Hyphomonas sp.	777	1	834	1	774	1.51e-81	294	750	839	38.617	324	64
tpg|HXF53225.1|	HXF53225	2015799	Hyphomicrobiaceae bacterium	581	726	1302	2	581	1.66e-81	288	735	581	38.21	222	44
ref|WP_346520326.1|;gb|MEN5113433.1|	WP_346520326;MEN5113433	293	Brevundimonas diminuta	940	1	993	1	921	1.85e-81	297	759	995	37.387	372	76
tpg|HHY02004.1|	HHY02004	267	Paracoccus sp. (in: a-proteobacteria)	793	49	846	1	793	1.98e-81	294	750	805	59.627	480	61
tpg|HET9231790.1|	HET9231790	3069702	Vitreimonas sp.	687	1	688	1	687	2.12e-81	291	743	695	49.065	341	53
gb|PHY18577.1|	PHY18577	2048900	Caulobacter sp. BP25	843	450	1302	1	842	2.98e-81	295	752	857	36.639	314	65
ref|WP_108503801.1|;gb|PTS91327.1|;gb|PTT04994.1|	WP_108503801;PTS91327;PTT04994	2648921	Caulobacter sp. HMWF009;Caulobacter sp. HMWF025;unclassified Caulobacter	782	512	1302	1	782	3.62e-81	293	748	797	35.885	286	61
gb|MCC7272510.1|	MCC7272510	1913988	Alphaproteobacteria bacterium	776	1	780	1	775	4.63e-81	292	746	792	46.97	372	60
ref|WP_246259212.1|	WP_246259212	449972	Chelativorans;Chelativorans multitrophicus;Chelativorans oligotrophicus	784	611	1303	87	782	5.34e-81	293	747	699	31.617	221	53
gb|MDB4073497.1|	MDB4073497	1872644	Ascidiaceihabitans sp.	606	709	1304	9	606	5.59e-81	288	734	599	47.412	284	46
ref|WP_280223796.1|;gb|MDH4985777.1|	WP_280223796;MDH4985777	1035067	Aminobacter anthyllidis	810	609	1303	106	808	5.71e-81	293	748	705	28.794	203	53
gb|MDD2839873.1|	MDD2839873	2026788	Rickettsiales bacterium	1202	1	1285	1	1199	6.45e-81	300	766	1313	24.143	317	99
ref|WP_291843026.1|;gb|MBQ1560900.1|	WP_291843026;MBQ1560900	78	Caulobacter sp.	729	1	780	1	723	7.1e-81	291	742	782	46.292	362	60
gb|MDJ0514326.1|	MDJ0514326	1965321	Methyloceanibacter sp.	575	738	1299	1	569	7.32e-81	286	730	570	35.789	204	43
ref|WP_075290215.1|	WP_075290215	1856850	Pararhizobium arenae	693	610	1302	12	691	7.74e-81	290	739	695	29.784	207	53
ref|WP_089851120.1|	WP_089851120	555512	Salipiger marinus	521	783	1303	2	520	7.94e-81	284	725	522	51.916	271	40
ref|WP_167851060.1|	WP_167851060	2528036	Tabrizicola sp. YIM 73028	533	774	1302	5	531	8.41e-81	285	726	531	51.977	276	41
ref|WP_198300611.1|	WP_198300611	444444	Chelatococcus daeguensis	628	680	1302	2	625	1.04e-80	287	733	626	34.026	213	48
ref|WP_324113084.1|;tpg|HJV43290.1|	WP_324113084;HJV43290	78	Caulobacter sp.	752	539	1302	1	751	1.08e-80	291	742	766	35.901	275	59
ref|WP_171099743.1|	WP_171099743	2683004	Ruegeria sp. HKCCD7255	509	796	1303	1	509	1.1e-80	283	723	509	52.063	265	39
gb|MCC2109952.1|	MCC2109952	1909294	Hyphomicrobiales bacterium	640	673	1303	1	638	1.15e-80	288	734	641	31.357	201	48
gb|MCB1434505.1|	MCB1434505	1913988	Alphaproteobacteria bacterium	615	692	1302	2	613	1.41e-80	286	731	615	34.797	214	47
ref|WP_051076402.1|	WP_051076402	53946	Octadecabacter arcticus;Octadecabacter arcticus 238	550	654	1184	1	532	1.6e-80	285	726	532	55.263	294	41
emb|SMG50294.1|	SMG50294	935850	Paracoccus sp. J56	597	719	1302	1	595	1.69e-80	286	729	596	32.383	193	45
ref|WP_342635448.1|	WP_342635448	2341112	Georhizobium profundi	689	1	699	1	683	1.7e-80	288	736	703	47.226	332	54
gb|EEZ11455.1|;gb|ENQ95909.1|;gb|ENS90107.1|	EEZ11455;ENQ95909;ENS90107	520466	Brucella melitensis bv. 3 str. Ether;Brucella melitensis R3/07-2;Brucella melitensis UK31/99	842	21	881	10	841	1.93e-80	292	746	867	40.369	350	66
gb|MBC7141952.1|	MBC7141952	1904441	Paracoccaceae bacterium	517	787	1302	1	515	2.02e-80	283	722	518	60.425	313	40
gb|MBA85093.1|	MBA85093	1904441	Paracoccaceae bacterium	631	1	633	1	631	2.1e-80	286	731	636	60.692	386	49
gb|MCC5957034.1|	MCC5957034	2497628	Natronohydrobacter sp.	556	747	1304	2	556	2.17e-80	284	725	559	50.626	283	43
ref|WP_293326395.1|;gb|MAB13565.1|	WP_293326395;MAB13565	2024848	uncultured Parvibaculum sp.;Parvibaculum sp.	679	620	1264	2	657	2.43e-80	288	734	659	40.668	268	49
ref|WP_175540106.1|	WP_175540106	1761800	Methylobacterium sp. yr596	707	186	899	1	707	3.02e-80	288	736	718	47.075	338	55
gb|MBV6637119.1|	MBV6637119	1924940	Mameliella sp.	661	1	654	1	660	3.51e-80	287	732	666	58.859	392	50
gb|MDB5643852.1|	MDB5643852	1909294	Hyphomicrobiales bacterium	828	1	859	1	827	3.51e-80	291	743	881	38.82	342	66
gb|MCP2678647.1|	MCP2678647	2961819	Maricaulaceae bacterium NA33B04	765	539	1303	1	762	3.78e-80	290	739	770	35.065	270	59
gb|MBY0252961.1|	MBY0252961	410	Methylobacterium organophilum	834	77	918	1	834	4.04e-80	291	743	864	42.593	368	65
gb|MBN8931491.1|	MBN8931491	648995	Agrobacterium pusense	680	620	1303	1	678	4.87e-80	287	732	690	30.29	209	52
gb|MEO9514605.1|;gb|MEP0953224.1|;gb|MEP2471404.1|	MEO9514605;MEP0953224;MEP2471404	1904441	Paracoccaceae bacterium	632	724	1302	60	630	5.34e-80	285	728	582	43.471	253	44
ref|WP_208997040.1|	WP_208997040	76305	Roseibium denhamense	770	41	793	38	770	5.71e-80	289	738	764	45.026	344	58
ref|WP_241736145.1|	WP_241736145	2545762	Caulobacter sp. RHG1	756	535	1302	1	755	5.85e-80	289	737	771	34.63	267	59
ref|WP_313430158.1|	WP_313430158	293	Brevundimonas diminuta	883	1	949	1	882	5.87e-80	292	745	956	37.762	361	73
ref|WP_247869176.1|	WP_247869176	1380380	Ahrensia sp. 13_GOM-1096m	793	531	1302	20	790	7.14e-80	290	739	778	23.008	179	59
tpg|HQS50188.1|	HQS50188	2021379	Xanthobacteraceae bacterium	551	755	1303	1	550	7.6e-80	283	721	551	35.572	196	42
ref|WP_170605215.1|	WP_170605215	1173585	Ruegeria arenilitoris	537	774	1301	5	535	8.94e-80	282	719	531	50.659	269	40
gb|MDB5596777.1|	MDB5596777	1909294	Hyphomicrobiales bacterium	811	1	803	1	778	9.63e-80	290	739	815	39.387	321	62
emb|SFF90020.1|	SFF90020	1761800	Methylobacterium sp. yr596	706	186	898	1	706	1.42e-79	286	731	717	47.141	338	55
ref|WP_109253249.1|;gb|PWE17025.1|	WP_109253249;PWE17025	2135793	Marinicauda salina	805	514	1304	14	804	1.43e-79	289	737	797	38.77	309	61
gb|MBL4871925.1|	MBL4871925	1904441	Paracoccaceae bacterium	629	1	631	1	628	1.47e-79	284	725	631	56.418	356	48
gb|MEZ5913101.1|	MEZ5913101	1904441	Paracoccaceae bacterium	622	1	625	1	622	1.89e-79	284	724	628	60.191	378	48
gb|MEQ1932197.1|	MEQ1932197	2510335	Parvularculaceae bacterium	728	1	747	1	728	1.96e-79	286	731	755	45.828	346	57
ref|WP_291399123.1|;gb|MBN9317902.1|	WP_291399123;MBN9317902	1871048	Devosia sp.	1227	1	1032	1	957	2.11e-79	296	755	1032	33.721	348	79
tpg|HEX5007861.1|	HEX5007861	2026748	Hyphomonadaceae bacterium	831	43	881	28	814	2.14e-79	289	737	839	42.789	359	64
gb|OYW41027.1|	OYW41027	1970318	Azorhizobium sp. 12-66-6	665	1	671	1	665	2.75e-79	285	726	679	47.57	323	51
gb|MDC1275019.1|	MDC1275019	1284658	Planktomarina temperata	536	770	1296	1	528	3.3e-79	280	715	528	48.106	254	40
emb|CTQ34417.1|;emb|SFG61848.1|	CTQ34417;SFG61848	282197	Jannaschia rubra	600	528	1121	1	597	3.39e-79	282	720	598	43.311	259	46
gb|MCE2993884.1|	MCE2993884	2744556	Candidatus Jidaibacter sp.	1194	1	1289	1	1182	3.52e-79	295	752	1307	22.265	291	99
dbj|GHM58774.1|;dbj|GHM59307.1|	GHM58774;GHM59307	1892558	Candidatus Mesenet longicola	1027	1	1129	1	1024	4.07e-79	292	746	1149	25.152	289	87
gb|MBN9591184.1|	MBN9591184	1913988	Alphaproteobacteria bacterium	597	718	1303	1	595	4.7e-79	282	719	596	37.081	221	45
gb|MBP2460463.1|;gb|MBP2527860.1|	MBP2460463;MBP2527860	2817851	Rhizobium sp. PvP014;Rhizobium sp. PvP099	771	1	752	1	713	4.78e-79	286	731	757	43.593	330	58
gb|NNJ66558.1|	NNJ66558	1886600	Boseongicola sp.	697	528	1167	60	696	5.91e-79	284	725	640	42.031	269	49
gb|TCM55661.1|	TCM55661	2135651	Rhizobium sp. PP-F2F-G48	725	1	756	1	718	6.27e-79	285	727	760	43.026	327	58
gb|MBX9875825.1|	MBX9875825	1978229	Beijerinckiaceae bacterium	727	299	1019	1	727	6.36e-79	285	727	729	39.781	290	55
ref|WP_373237821.1|	WP_373237821	2067669	Cohaesibacter celericrescens	714	1	736	1	714	7.45e-79	285	726	748	42.246	316	56
gb|MDC1522105.1|	MDC1522105	1284658	Planktomarina temperata	536	770	1296	1	528	7.66e-79	279	712	528	48.106	254	40
dbj|GAA4522051.1|	GAA4522051	768533	Chelativorans composti	653	659	1303	1	651	7.83e-79	283	721	654	30.887	202	49
ref|WP_051231347.1|	WP_051231347	166954	Kaistia adipata;Kaistia adipata DSM 17808	714	1	729	1	714	8.7e-79	284	725	737	47.218	348	56
gb|MCB2159071.1|	MCB2159071	1904441	Paracoccaceae bacterium	637	154	793	1	637	8.77e-79	282	720	640	65.625	420	49
tpg|HEY7798215.1|	HEY7798215	2026748	Hyphomonadaceae bacterium	786	1	844	1	778	8.91e-79	286	730	844	42.299	357	65
gb|MCS5601545.1|	MCS5601545	267	Paracoccus sp. (in: a-proteobacteria)	620	684	1302	1	616	9.16e-79	281	718	621	51.369	319	47
gb|MEQ1788861.1|	MEQ1788861	2026788	Rickettsiales bacterium	1100	531	1302	357	1100	9.83e-79	292	746	784	26.02	204	59
emb|CAI2935665.1|	CAI2935665	83265	Aminobacter niigataensis	808	609	1303	102	806	1.25e-78	286	730	706	29.887	211	53
ref|WP_024925494.1|;gb|MBN9233135.1|;gb|MDQ0332179.1|;gb|OCX14751.1|	WP_024925494;MBN9233135;MDQ0332179;OCX14751	68287	Mesorhizobium;uncultured Mesorhizobium sp.;Mesorhizobium sp. NBIMC_P2-C1;Mesorhizobium sp. NBIMC_P2-C3;Mesorhizobium sp. NBIMC_P2-C2;Mesorhizobium sp. NBIMC_P2-C4;Mesorhizobium hungaricum;Mesorhizobium sp.;Mesorhizobium terrae;Mesorhizobium sp. YL-MeA3-2017	803	522	1303	14	801	1.5e-78	286	729	791	27.686	219	60
gb|MBV6651828.1|	MBV6651828	1940281	Hoeflea sp.	758	1	780	1	758	1.64e-78	285	726	784	44.77	351	60
ref|WP_197425300.1|	WP_197425300	1768770	Caulobacter sp. CCH5-E12	734	1	789	1	733	1.76e-78	284	724	793	45.397	360	61
tpg|HWV01605.1|	HWV01605	1871048	Devosia sp.	848	441	1304	3	848	2.2e-78	286	731	866	35.104	304	66
gb|MEO2038707.1|	MEO2038707	1969699	Martelella sp.	665	621	1297	1	665	2.35e-78	282	719	679	29.455	200	52
ref|WP_210160555.1|	WP_210160555	1211115	Chelatococcus sp. GW1	621	702	1302	18	618	2.44e-78	280	715	603	33.333	201	46
gb|MDR6304791.1|	MDR6304791	29421	Nitrobacter vulgaris	724	1	743	1	723	2.45e-78	283	723	758	46.702	354	57
ref|WP_108608830.1|;gb|AWC24919.1|	WP_108608830;AWC24919	374606	Aminobacter sp. MSH1	808	609	1303	102	806	2.49e-78	285	728	706	30.028	212	53
tpg|HZV83821.1|	HZV83821	1871086	Brevundimonas sp.	827	1	831	1	779	2.5e-78	286	729	833	40.696	339	64
ref|WP_246591199.1|	WP_246591199	1035067	Aminobacter anthyllidis	810	609	1303	106	808	3.19e-78	285	727	705	29.362	207	53
gb|MBX9710095.1|	MBX9710095	2021379	Xanthobacteraceae bacterium	768	1	777	1	757	3.58e-78	284	724	793	43.884	348	60
ref|WP_318762213.1|	WP_318762213	83265	Aminobacter niigataensis	829	609	1303	123	827	4.4e-78	285	728	706	29.887	211	53
gb|MBT1155307.1|	MBT1155307	1035067	Aminobacter anthyllidis	806	609	1303	102	804	5.85e-78	284	725	705	29.362	207	53
ref|WP_371731835.1|	WP_371731835	2682996	Ruegeria sp. HKCCA6707	509	796	1303	1	509	6.08e-78	276	703	509	51.866	264	39
gb|MFK7877675.1|	MFK7877675	1904441	Paracoccaceae bacterium	486	822	1303	1	485	7.41e-78	275	701	485	49.278	239	37
gb|MBL0319766.1|	MBL0319766	1913988	Alphaproteobacteria bacterium	1143	30	1202	39	1141	7.69e-78	290	740	1201	26.395	317	90
ref|WP_286083887.1|	WP_286083887	2420311	Agrobacterium sp. FDAARGOS_525	770	1	776	1	735	8.35e-78	283	722	781	43.278	338	60
gb|MEX0971533.1|	MEX0971533	1904441	Paracoccaceae bacterium	1593	486	1298	766	1586	8.38e-78	293	748	825	33.939	280	99
gb|MEX0971533.1|	MEX0971533	1904441	Paracoccaceae bacterium	1593	1	489	1	473	1.28e-21	112	279	494	26.721	132	99
ref|WP_375332230.1|	WP_375332230	3139335	Candidatus Tisiphia endosymbiont of Temnostethus pusillus	892	5	959	5	871	9.42e-78	286	729	968	27.169	263	73
ref|WP_274866466.1|;gb|MDE4272849.1|;gb|MDE4298198.1|;gb|MDE5183386.1|	WP_274866466;MDE4272849;MDE4298198;MDE5183386	60890	Phaeobacter gallaeciensis	544	783	1302	5	543	9.68e-78	276	705	539	50.464	272	40
ref|WP_338481531.1|	WP_338481531	3066208	Wolbachia endosymbiont (group A) of Nomada hirtipes	1074	1	1153	1	1037	1.01e-77	289	737	1166	24.185	282	88
ref|WP_263814627.1|;gb|MCV3738601.1|;gb|MCV3760288.1|	WP_263814627;MCV3738601;MCV3760288	2613769	unclassified Rhizobium;Rhizobium sp. TRM96647;Rhizobium sp. TRM96650	701	597	1302	1	699	1.24e-77	281	716	709	30.889	219	54
gb|MCT4635185.1|	MCT4635185	2026788	Rickettsiales bacterium	1094	1	1197	1	1094	1.51e-77	288	736	1218	24.713	301	92
ref|WP_174515761.1|	WP_174515761	2687307	Wolbachia endosymbiont of Cardiocondyla obscurior	1074	1	1057	1	965	1.55e-77	288	735	1069	24.415	261	81
gb|MDF1726375.1|	MDF1726375	1903071	Sulfitobacter sp.	535	774	1304	1	535	1.58e-77	275	702	535	49.159	263	41
tpg|HET8545254.1|	HET8545254	1960880	Pseudolabrys sp.	556	750	1302	3	554	1.65e-77	276	704	555	32.613	181	42
ref|WP_379038263.1|;gb|MFD1283161.1|	WP_379038263;MFD1283161	243690	Methylobacterium goesingense	849	47	877	9	825	1.67e-77	284	724	848	43.278	367	64
ref|WP_341824271.1|	WP_341824271	3066183	Wolbachia endosymbiont (group A) of Udea olivalis	1067	1	1153	1	1037	1.71e-77	288	735	1166	24.185	282	88
ref|WP_295708178.1|	WP_295708178	213418	uncultured Brevundimonas sp.	838	36	881	24	827	2.03e-77	283	723	849	39.929	339	65
ref|WP_369825144.1|	WP_369825144	2048899	Caulobacter sp. B11	703	1	712	1	696	2.35e-77	280	714	716	49.162	352	55
ref|WP_371813832.1|	WP_371813832	2682980	Ruegeria sp. HKCCA5014	509	796	1303	1	509	2.37e-77	274	699	509	51.866	264	39
tpg|HKL06587.1|	HKL06587	1486281	Roseovarius sp.	534	783	1302	10	532	2.6e-77	275	701	523	51.434	269	40
gb|MBU0778510.1|	MBU0778510	1913988	Alphaproteobacteria bacterium	653	1	654	1	652	2.98e-77	278	710	656	64.482	423	50
ref|WP_347857348.1|;gb|MBT8000665.1|	WP_347857348;MBT8000665	1284658	Planktomarina temperata	524	785	1302	4	522	3.17e-77	274	699	519	48.17	250	40
gb|MEQ9150351.1|	MEQ9150351	2024848	Parvibaculum sp.	678	1	708	1	677	3.48e-77	279	711	716	46.648	334	54
tpg|HID66950.1|	HID66950	2003362	Roseicyclus sp.	907	640	1250	298	906	3.72e-77	284	725	612	54.902	336	55
tpg|HID66950.1|	HID66950	2003362	Roseicyclus sp.	907	529	936	5	414	0.000155	56.6	133	417	24.7	103	55
ref|WP_353288498.1|	WP_353288498	3066215	Wolbachia endosymbiont (group A) of Tromatobia lineatoria	1114	1	1181	1	1101	4.62e-77	287	733	1211	22.626	274	91
ref|WP_265034294.1|	WP_265034294	2640676	unclassified Wolbachia;Wolbachia endosymbiont (group A) of Apoderus coryli;Wolbachia endosymbiont (group A) of Agelastica alni	1066	1	1057	1	966	4.63e-77	286	731	1070	24.86	266	81
gb|MCM1001133.1|	MCM1001133	1986203	Wolbachia endosymbiont of Melophagus ovinus	1077	1	1057	1	966	5.01e-77	287	732	1070	24.673	264	81
tpg|HQF30278.1|	HQF30278	1909294	Hyphomicrobiales bacterium	562	747	1303	2	561	5.19e-77	275	701	561	33.69	189	43
ref|WP_353286384.1|	WP_353286384	2640676	unclassified Wolbachia;Wolbachia endosymbiont (group A) of Crataerina pallida;Wolbachia endosymbiont (group A) of Paraperithous gnathaulax	1114	1	1156	1	1079	7.29e-77	287	732	1186	22.85	271	89
ref|WP_199232621.1|;gb|PXA84894.1|	WP_199232621;PXA84894	357400	Caulobacter sp. D5	748	1	791	1	748	7.6e-77	280	713	795	47.421	377	61
ref|WP_295806152.1|	WP_295806152	520953	uncultured Nitratireductor sp.	726	651	1303	69	725	7.71e-77	279	712	658	33.131	218	50
tpg|HEY5280878.1|	HEY5280878	1960880	Pseudolabrys sp.	679	1	698	1	678	8.34e-77	278	708	711	43.601	310	54
ref|WP_063297608.1|;gb|KZL17526.1|	WP_063297608;KZL17526	989422	Pseudovibrio sp. Ad37	759	36	745	37	745	8.51e-77	280	714	722	47.23	341	54
gb|MCE8469115.1|	MCE8469115	35806	Rhodovulum sulfidophilum	663	21	674	14	663	8.52e-77	277	707	657	63.014	414	50
ref|WP_232503116.1|	WP_232503116	246273	Wolbachia endosymbiont of Cimex lectularius	926	1	956	1	864	9.24e-77	283	723	968	25.93	251	73
ref|WP_264705732.1|	WP_264705732	2953974	Wolbachia endosymbiont (group A) of Ancistrocerus nigricornis	1114	1	1156	1	1079	1.16e-76	286	730	1186	22.681	269	89
ref|WP_342851720.1|	WP_342851720	3135783	Sulfitobacter sp. AS92	513	796	1303	1	512	1.19e-76	272	694	512	52.539	269	39
ref|WP_323033623.1|	WP_323033623	267	Paracoccus sp. (in: a-proteobacteria)	1039	609	1243	81	720	1.3e-76	285	727	642	36.916	237	49
ref|WP_367648640.1|	WP_367648640	1173585	Ruegeria arenilitoris	523	784	1301	1	521	1.36e-76	273	695	521	50.48	263	40
tpg|HEV7344784.1|	HEV7344784	1871048	Devosia sp.	736	552	1298	1	730	1.49e-76	278	710	750	34	255	57
ref|WP_395462156.1|	WP_395462156	3066203	Wolbachia endosymbiont (group A) of Melitta haemorrhoidalis	1074	1	1057	1	965	1.53e-76	285	728	1069	24.135	258	81
ref|WP_264711356.1|	WP_264711356	2640676	unclassified Wolbachia;Wolbachia endosymbiont (group A) of Andrena haemorrhoa;Wolbachia endosymbiont (group A) of Andrena bucephala;Wolbachia endosymbiont (group A) of Andrena carantonica	1018	1	1057	1	965	1.65e-76	284	725	1069	24.135	258	81
ref|WP_007008426.1|;gb|EIM74918.1|	WP_007008426;EIM74918	204799	Nitratireductor aquibiodomus;Nitratireductor aquibiodomus RA22	802	612	1303	106	801	1.76e-76	280	714	697	32.568	227	53
ref|WP_264374182.1|;gb|MDX5527821.1|	WP_264374182;MDX5527821	2640676	unclassified Wolbachia;Wolbachia endosymbiont (group A) of Lasioglossum morio;Wolbachia endosymbiont (group A) of Sphecodes ephippius;Wolbachia endosymbiont of Andrena minutula;Wolbachia endosymbiont (group A) of Lasioglossum villosulum;Wolbachia endosymbiont (group A) of Nomada ferruginata;Wolbachia endosymbiont (group A) of Nomada rufipes	1074	1	1057	1	965	1.87e-76	285	727	1069	24.135	258	81
ref|WP_353272128.1|	WP_353272128	3066206	Wolbachia endosymbiont (group A) of Nomada fucata	1074	1	1057	1	965	2e-76	285	727	1069	24.041	257	81
ref|WP_395461670.1|	WP_395461670	3066214	Wolbachia endosymbiont (group A) of Therophilus tumidulus	1114	1	1156	1	1079	2.14e-76	285	728	1186	22.934	272	89
gb|KAF0121107.1|	KAF0121107	2021379	Xanthobacteraceae bacterium	533	771	1302	1	531	2.28e-76	272	694	544	31.066	169	41
tpg|HHC29674.1|	HHC29674	1948890	Rhodobacterales bacterium	620	270	880	8	619	2.47e-76	275	700	612	60.621	371	47
gb|PKP68240.1|	PKP68240	2013668	Alphaproteobacteria bacterium HGW-Alphaproteobacteria-5	583	735	1303	1	582	2.74e-76	273	697	583	32.419	189	44
ref|WP_313616863.1|	WP_313616863	391	Rhizobium sp.	711	1	751	1	711	3.59e-76	277	706	756	43.651	330	58
ref|WP_341817417.1|	WP_341817417	3066153	Wolbachia endosymbiont (group A) of Pherbina coryleti	1067	1	1153	1	1037	3.61e-76	284	725	1166	24.099	281	88
gb|MCH1760942.1|	MCH1760942	235	Brucella abortus	755	466	1175	8	715	3.62e-76	278	709	714	36.975	264	54
ref|WP_274979795.1|;gb|MDE5057761.1|	WP_274979795;MDE5057761	3002576	Wolbachia endosymbiont of Drosophila bocki	1012	1	1057	1	962	4.15e-76	283	722	1069	24.322	260	81
tpg|HBA42687.1|	HBA42687	1913988	Alphaproteobacteria bacterium	582	587	1161	1	582	4.56e-76	273	695	583	40.48	236	44
gb|OZA12552.1|	OZA12552	1970556	Rhodobacterales bacterium 17-64-5	599	656	1245	2	598	4.95e-76	273	697	598	34.281	205	45
ref|WP_375604344.1|;gb|XHD31510.1|	WP_375604344;XHD31510	2850562	Wolbachia endosymbiont of Anurida maritima	1071	1	956	1	864	5.04e-76	284	724	968	26.033	252	73
ref|WP_375318905.1|	WP_375318905	3077925	Candidatus Tisiphia endosymbiont of Oplodontha viridula	894	5	972	5	884	5.73e-76	280	715	981	26.504	260	74
ref|WP_264951904.1|;gb|MDX5496235.1|	WP_264951904;MDX5496235	2954033	Wolbachia endosymbiont of Nomada fabriciana;Wolbachia endosymbiont (group A) of Nomada fabriciana	1074	1	1057	1	965	6.95e-76	283	723	1069	24.135	258	81
gb|NOU08113.1|	NOU08113	2015799	Hyphomicrobiaceae bacterium	683	6	678	22	683	7.25e-76	275	701	684	46.345	317	52
ref|WP_341756935.1|	WP_341756935	2996318	unclassified Candidatus Tisiphia;Candidatus Tisiphia endosymbiont of Nemotelus nigrinus;Candidatus Tisiphia endosymbiont of Nemotelus uliginosus	894	5	972	5	884	7.61e-76	280	714	981	26.402	259	74
ref|WP_371808657.1|	WP_371808657	2683009	Ruegeria sp. HKCCD7221	505	806	1303	7	505	8.37e-76	270	687	499	51.904	259	38
tpg|HAF80859.1|	HAF80859	1871086	Brevundimonas sp.	960	407	1302	52	944	8.47e-76	281	717	909	32.893	299	69
ref|WP_228189506.1|;gb|MCC4247342.1|	WP_228189506;MCC4247342	538381	Stappia indica	534	640	1170	3	534	9.6e-76	270	689	533	38.837	207	41
gb|MBU1271367.1|	MBU1271367	1913988	Alphaproteobacteria bacterium	921	437	1302	62	920	1.06e-75	280	715	874	35.355	309	66
tpg|HZW15052.1|	HZW15052	1871086	Brevundimonas sp.	853	1	909	1	853	1.11e-75	279	711	911	38.639	352	70
ref|WP_312066283.1|	WP_312066283	1871086	Brevundimonas sp.	764	1	820	1	763	1.14e-75	276	705	833	39.136	326	63
gb|MET4130662.1|	MET4130662	3156459	Roseovarius sp. MBR-6	558	767	1303	4	557	1.15e-75	271	691	555	29.369	163	41
ref|WP_348684438.1|	WP_348684438	213418	uncultured Brevundimonas sp.	955	407	1302	47	939	1.25e-75	281	716	909	32.893	299	69
tpg|HZW47756.1|	HZW47756	1873136	Microvirga sp.	568	566	1130	1	568	1.32e-75	271	691	571	38.354	219	43
ref|WP_338476690.1|	WP_338476690	3066208	Wolbachia endosymbiont (group A) of Nomada hirtipes	1074	1	1057	1	965	1.41e-75	282	720	1069	24.041	257	81
ref|WP_245837717.1|;emb|SNS30545.1|	WP_245837717;SNS30545	1031541	Tropicimonas sediminicola	546	770	1302	1	544	1.45e-75	270	689	545	29.725	162	41
ref|WP_341820261.1|	WP_341820261	3066170	Wolbachia endosymbiont (group A) of Cydia strobilella	1114	1	1156	1	1079	1.59e-75	283	721	1186	23.187	275	89
ref|WP_370392816.1|;gb|NQY58614.1|	WP_370392816;NQY58614	2211648	Cognatishimia sp.	513	790	1303	1	512	1.86e-75	269	685	515	45.243	233	39
ref|WP_350145873.1|;gb|MEQ8746941.1|	WP_350145873;MEQ8746941	1981328	Pyruvatibacter sp.	522	789	1302	3	520	2.11e-75	269	686	519	37.187	193	39
ref|WP_187297192.1|;gb|MBC6686119.1|	WP_187297192;MBC6686119	955	Wolbachia pipientis	1108	1	1141	1	1067	2.15e-75	282	720	1170	23.504	275	88
ref|WP_265023274.1|	WP_265023274	2954008	Wolbachia endosymbiont (group A) of Epistrophe grossularia	1071	1	1057	1	962	2.29e-75	281	718	1069	24.509	262	81
ref|WP_318413273.1|;gb|MDW5314499.1|	WP_318413273;MDW5314499	3085631	Rhizobium sp. PL01	695	611	1303	11	694	2.81e-75	274	698	695	29.209	203	53
tpg|HEY4143180.1|	HEY4143180	1960880	Pseudolabrys sp.	581	723	1302	1	579	3.45e-75	270	689	582	29.381	171	44
tpg|HHY51026.1|	HHY51026	1913988	Alphaproteobacteria bacterium	765	118	924	3	765	3.69e-75	275	702	808	41.955	339	62
gb|MBA3326509.1|	MBA3326509	1904441	Paracoccaceae bacterium	583	722	1302	1	581	3.8e-75	270	689	582	43.814	255	45
ref|WP_312054032.1|	WP_312054032	293	Brevundimonas diminuta	906	440	1302	51	902	4.13e-75	278	709	868	33.756	293	66
ref|WP_213862946.1|;gb|MBS9530183.1|	WP_213862946;MBS9530183	225363	Wolbachia endosymbiont of Rhagoletis cerasi	1071	1	1057	1	963	4.19e-75	281	716	1070	24.579	263	81
ref|WP_348642731.1|	WP_348642731	935263	Mesorhizobium sp. J18	733	157	867	1	705	4.99e-75	274	699	718	44.429	319	55
tpg|HEY0835363.1|	HEY0835363	34012	Azospirillum sp.	788	25	842	1	788	6.58e-75	275	701	821	46.772	384	63
ref|WP_012673152.1|;gb|MDX5497872.1|;gb|MDX5562200.1|;gb|MDX5595759.1|;gb|POG52145.1|;gb|ACN95206.1|	WP_012673152;MDX5497872;MDX5562200;MDX5595759;POG52145;ACN95206	953	Wolbachia;Wolbachia pipientis;Wolbachia sp. wRi;Wolbachia endosymbiont of Drosophila ananassae;Wolbachia endosymbiont of Drosophila auraria;Wolbachia endosymbiont of Lasioglossum nitidulum;Wolbachia endosymbiont str. valsugana of Drosophila suzukii;Wolbachia sp. wRi_2;Wolbachia endosymbiont of Drosophila subpulchrella;Wolbachia endosymbiont of Andrena bicolor;Wolbachia endosymbiont of Andrena labialis;Wolbachia endosymbiont (group A) of Aporus unicolor	1065	1	1057	1	962	7.45e-75	280	714	1069	24.415	261	81
gb|MCC8371388.1|	MCC8371388	2878923	Rickettsia endosymbiont of Pseudomimeciton antennatum	890	5	972	5	884	7.76e-75	277	706	981	26.504	260	74
tpg|HEY0267133.1|	HEY0267133	1978228	Rhizomicrobium sp.	691	305	992	4	682	8.12e-75	272	694	693	45.31	314	53
ref|WP_265027793.1|	WP_265027793	2953989	Wolbachia endosymbiont (group A) of Calamotropha paludella	1108	1	1175	1	1095	8.7e-75	280	715	1205	22.988	277	90
gb|MEQ8751748.1|	MEQ8751748	1872501	Amphiplicatus sp.	644	574	1217	3	643	8.8e-75	271	691	647	39.722	257	49
gb|MEJ2000204.1|	MEJ2000204	2003363	Maritimibacter sp.	453	852	1303	1	452	9.01e-75	265	675	452	53.54	242	35
gb|MCB2136783.1|	MCB2136783	1904441	Paracoccaceae bacterium	556	1	556	1	556	9.03e-75	268	684	559	68.336	382	43
ref|WP_213863573.1|;gb|MBS9529098.1|	WP_213863573;MBS9529098	2640676	Wolbachia endosymbiont of Ceratitis capitata;unclassified Wolbachia;Wolbachia endosymbiont (group A) of Merzomyia westermanni	1065	1	1057	1	962	9.05e-75	280	714	1069	24.509	262	81
ref|WP_353283983.1|	WP_353283983	3066146	Wolbachia endosymbiont (group A) of Lypha dubia	1065	1	1057	1	962	9.22e-75	280	714	1069	24.415	261	81
ref|WP_174516821.1|	WP_174516821	2640676	unclassified Wolbachia;Wolbachia endosymbiont of Cardiocondyla obscurior;Wolbachia endosymbiont (group A) of Endotricha flammealis;Wolbachia endosymbiont (group A) of Epirrhoe alternata;Wolbachia endosymbiont (group A) of Phasia obesa;Wolbachia endosymbiont (group A) of Udea olivalis;Wolbachia endosymbiont (group A) of Cephus spinipes	1108	1	1175	1	1095	9.45e-75	280	715	1205	23.071	278	90
ref|WP_370193534.1|	WP_370193534	182270	Aurantimonas coralicida	667	645	1302	1	663	1.02e-74	271	692	667	34.033	227	50
ref|WP_077188104.1|;gb|ONI58237.1|	WP_077188104;ONI58237	953	Wolbachia;Wolbachia pipientis wVitA;Wolbachia endosymbiont (group A) of Philonthus cognatus;Wolbachia endosymbiont (group A) of Alloplasta piceator;Wolbachia endosymbiont (group A) of Gastracanthus pulcherrimus	1071	1	1156	1	1036	1.03e-74	280	713	1168	23.716	277	89
gb|OYW82977.1|	OYW82977	1970317	Asticcacaulis sp. 32-58-5	744	552	1302	1	744	1.04e-74	273	697	755	32.053	242	58
gb|MDX5488255.1|	MDX5488255	2981839	Wolbachia endosymbiont of Andrena praecox	1065	1	1057	1	962	1.11e-74	280	713	1069	24.415	261	81
ref|WP_324413033.1|;tpg|HMB11559.1|	WP_324413033;HMB11559	2986772	Saliniramus sp.	762	273	1040	2	762	1.2e-74	274	698	776	41.237	320	59
ref|WP_372804042.1|	WP_372804042	184748	Paracoccus seriniphilus	572	733	1304	1	570	1.22e-74	268	684	574	49.826	286	44
ref|WP_211371342.1|;gb|MTH36120.1|	WP_211371342;MTH36120	913252	Paracoccus limosus	709	1	703	1	709	1.28e-74	272	694	718	51.253	368	54
emb|SDJ32871.1|	SDJ32871	555512	Salipiger marinus	493	810	1303	1	492	1.31e-74	266	677	495	52.121	258	38
dbj|BFD47235.1|	BFD47235	3113640	Wolbachia endosymbiont of Sergentomyia squamirostris	1071	1	956	1	861	1.36e-74	279	712	968	26.136	253	73
ref|WP_141456988.1|;gb|QDH18825.1|	WP_141456988;QDH18825	2640676	Wolbachia endosymbiont of Carposina sasakii;unclassified Wolbachia;Wolbachia endosymbiont (group A) of Cydia amplana	1108	1	1175	1	1095	1.45e-74	280	714	1205	23.071	278	90
ref|WP_339048824.1|	WP_339048824	3066221	Candidatus Mesenet endosymbiont of Phosphuga atrata	1091	1	1184	1	1080	1.49e-74	280	713	1202	25.374	305	91
ref|WP_394694759.1|	WP_394694759	2004662	Hyphobacterium sp.	867	509	1302	80	865	1.52e-74	276	703	798	32.08	256	61
gb|TWG99318.1|	TWG99318	935263	Mesorhizobium sp. J18	741	156	867	8	713	1.53e-74	273	695	719	44.506	320	55
gb|MDB5521400.1|	MDB5521400	1926292	Tardiphaga sp.	720	1	739	1	719	1.57e-74	272	694	754	47.48	358	57
ref|WP_236514845.1|;gb|UJQ21281.1|	WP_236514845;UJQ21281	2640676	Wolbachia endosymbiont of Delia radicum;unclassified Wolbachia;Wolbachia endosymbiont (group A) of Ectemnius continuus;Wolbachia endosymbiont (group A) of Volucella bombylans	1071	1	1156	1	1036	1.72e-74	279	712	1168	23.63	276	89
tpg|HEX6865732.1|	HEX6865732	1978230	Caulobacteraceae bacterium	646	1	677	1	642	1.74e-74	270	689	683	46.12	315	52
gb|MET0155627.1|	MET0155627	2026788	Rickettsiales bacterium	1215	1	1300	1	1213	1.92e-74	281	716	1325	26.34	349	99
ref|WP_264705091.1|	WP_264705091	2954016	Wolbachia endosymbiont (group A) of Gymnosoma rotundatum	1071	1	1057	1	962	2.01e-74	279	711	1069	24.415	261	81
tpg|HKK97103.1|	HKK97103	2003365	Marivita sp.	499	807	1303	2	499	2.04e-74	265	676	498	45.181	225	38
ref|WP_341819980.1|	WP_341819980	3066170	Wolbachia endosymbiont (group A) of Cydia strobilella	1108	1	1175	1	1095	2.11e-74	279	712	1205	22.988	277	90
ref|WP_250296796.1|	WP_250296796	931100	Wolbachia endosymbiont of Oedothorax gibbosus	1070	1	1057	1	962	2.22e-74	279	711	1069	24.509	262	81
gb|AHM04753.1|	AHM04753	1294273	Roseicyclus elongatus DSM 19469	536	769	1302	1	534	2.23e-74	266	679	537	51.397	276	41
ref|WP_353271448.1|	WP_353271448	3066213	Wolbachia endosymbiont (group A) of Rhorus exstirpatorius	1108	1	1175	1	1095	2.25e-74	279	712	1205	23.071	278	90
gb|MDR1139397.1|;gb|MDR1261548.1|	MDR1139397;MDR1261548	2026788	Rickettsiales bacterium	1079	1	1057	1	966	2.47e-74	279	711	1070	24.299	260	81
ref|WP_015589081.1|;gb|AGJ99925.1|	WP_015589081;AGJ99925	2640676	Wolbachia endosymbiont of Drosophila sechellia;Wolbachia endosymbiont of Drosophila simulans wHa;unclassified Wolbachia	1108	1	1175	1	1095	2.63e-74	279	712	1205	23.071	278	90
ref|WP_324411168.1|;tpg|HMQ95438.1|	WP_324411168;HMQ95438	1872485	Amaricoccus sp.	535	782	1302	4	533	2.69e-74	266	679	531	31.827	169	40
ref|WP_265025525.1|	WP_265025525	2953987	Wolbachia endosymbiont (group A) of Bibio marci	1068	1	1135	1	1021	2.74e-74	278	710	1148	24.652	283	87
ref|WP_198300600.1|	WP_198300600	444444	Chelatococcus daeguensis	687	1	684	1	687	2.81e-74	271	690	699	46.352	324	52
ref|WP_353285414.1|	WP_353285414	3066139	Wolbachia endosymbiont (group A) of Beris morrisii	1068	1	1135	1	1021	2.98e-74	278	710	1148	24.477	281	87
ref|WP_274999195.1|;gb|MDE5064438.1|;gb|MDU8920239.1|	WP_274999195;MDE5064438;MDU8920239	267696	Wolbachia endosymbiont of Drosophila tristis	1111	1	1156	1	1076	3.2e-74	279	711	1186	23.187	275	89
ref|WP_265027476.1|	WP_265027476	2953988	Wolbachia endosymbiont (group A) of Bombylius major	1068	1	1057	1	962	3.3e-74	278	709	1070	25.047	268	81
gb|EAL60078.1|	EAL60078	77038	Wolbachia endosymbiont of Drosophila simulans	1065	1	956	1	861	3.47e-74	278	709	968	26.136	253	73
gb|MFK7793295.1|	MFK7793295	2845825	Devosiaceae bacterium	771	1	788	1	771	3.49e-74	273	695	801	41.698	334	60
ref|WP_395461059.1|	WP_395461059	3077915	Wolbachia endosymbiont (group B) of Ablattaria laevigata	1064	1	1057	1	962	3.53e-74	278	709	1069	24.415	261	81
ref|WP_265039628.1|	WP_265039628	2954050	Wolbachia endosymbiont (group A) of Protocalliphora azurea	1111	1	1156	1	1076	3.54e-74	279	711	1186	23.187	275	89
ref|WP_264374385.1|;gb|NGZ19784.1|	WP_264374385;NGZ19784	2640676	Wolbachia pipientis;unclassified Wolbachia;Wolbachia endosymbiont (group A) of Coremacera marginata;Wolbachia endosymbiont (group A) of Pheosia gnoma;Wolbachia endosymbiont (group A) of Platycheirus albimanus;Wolbachia endosymbiont (group A) of Opomyza germinationis	1111	1	1156	1	1076	3.81e-74	278	710	1186	23.187	275	89
ref|WP_353273651.1|	WP_353273651	3066130	Wolbachia endosymbiont (group A) of Agelastica alni	1071	1	956	1	861	3.84e-74	278	709	968	26.343	255	73
ref|WP_317586113.1|;gb|MDV6249358.1|	WP_317586113;MDV6249358	2603208	Wolbachia endosymbiont of Zaprionus taronus	1111	1	1156	1	1076	3.96e-74	278	710	1186	23.187	275	89
ref|WP_341816130.1|	WP_341816130	3066173	Wolbachia endosymbiont (group B) of Elophila nymphaeata	1071	1	1051	1	956	4.06e-74	278	709	1063	24.271	258	81
gb|PID35139.1|	PID35139	1948890	Rhodobacterales bacterium	615	313	918	1	615	4.09e-74	268	683	615	60.325	371	46
ref|WP_281256145.1|;emb|SNT38802.1|	WP_281256145;SNT38802	74033	Antarctobacter heliothermus	490	820	1303	6	489	4.11e-74	264	673	484	50	242	37
ref|WP_353277456.1|	WP_353277456	3066130	Wolbachia endosymbiont (group A) of Agelastica alni	1113	1	1156	1	1079	4.26e-74	278	710	1186	23.693	281	89
ref|WP_312220928.1|	WP_312220928	1871086	Brevundimonas sp.	818	1	881	1	812	4.28e-74	273	697	883	39.071	345	68
tpg|HCD82458.1|	HCD82458	361	Agrobacterium sp.	661	1	693	1	661	4.37e-74	270	687	698	44.126	308	53
ref|WP_338976620.1|	WP_338976620	2640676	unclassified Wolbachia;Wolbachia endosymbiont (group A) of Campoletis raptor;Wolbachia endosymbiont (group A) of Ophion ellenae;Wolbachia endosymbiont (group A) of Rhorus exstirpatorius	1071	1	1156	1	1036	4.5e-74	278	708	1168	23.63	276	89
gb|MBZ3691231.1|	MBZ3691231	2817027	Phyllobacterium calauticae	799	524	1303	26	793	4.64e-74	273	695	783	25.798	202	60
ref|WP_317050325.1|;gb|WOE63867.1|	WP_317050325;WOE63867	2603209	Wolbachia endosymbiont of Zaprionus tsacasi	1111	1	1156	1	1076	4.71e-74	278	710	1186	23.103	274	89
ref|WP_223851004.1|	WP_223851004	293	Brevundimonas diminuta	838	459	1302	2	834	4.72e-74	274	698	849	34.511	293	65
ref|WP_323738138.1|;gb|WPY01360.1|	WP_323738138;WPY01360	1346319	Candidatus Trichorickettsia mobilis	1187	5	1229	5	1116	4.82e-74	279	712	1241	22.482	279	94
ref|WP_019401032.1|	WP_019401032	1211115	Chelatococcus sp. GW1	683	1	676	1	679	5.21e-74	270	688	691	46.744	323	52
ref|WP_287082122.1|;gb|RUP18041.1|	WP_287082122;RUP18041	409	Methylobacterium sp.	786	1	798	1	786	5.79e-74	272	694	818	44.254	362	61
gb|PKP68188.1|	PKP68188	2013668	Alphaproteobacteria bacterium HGW-Alphaproteobacteria-5	646	1	640	1	645	5.81e-74	269	685	654	49.847	326	49
tpg|HBG97770.1|	HBG97770	1904441	Paracoccaceae bacterium	549	767	1302	1	547	5.81e-74	266	677	548	31.934	175	41
ref|WP_265040401.1|	WP_265040401	2640676	unclassified Wolbachia;Wolbachia endosymbiont (group A) of Lasioglossum lativentre;Wolbachia endosymbiont (group A) of Andrena bucephala;Wolbachia endosymbiont (group A) of Andrena carantonica;Wolbachia endosymbiont (group A) of Andrena helvola	1068	1	1057	1	962	5.86e-74	277	707	1069	24.322	260	81
ref|WP_274979110.1|;gb|MDE5059856.1|;gb|MDE5063092.1|;gb|MDU8909080.1|;gb|WOE62462.1|	WP_274979110;MDE5059856;MDE5063092;MDU8909080;WOE62462	2640676	unclassified Wolbachia;Wolbachia endosymbiont of Drosophila burlai;Wolbachia endosymbiont of Drosophila chauvacae;Wolbachia endosymbiont of Drosophila bocqueti;Wolbachia endosymbiont of Drosophila aff. chauvacae BK-2020	1111	1	1156	1	1076	5.99e-74	278	709	1186	23.103	274	89
gb|MCB1438644.1|	MCB1438644	1872084	Nitratireductor sp.	762	601	1303	53	761	6.25e-74	271	692	711	27.567	196	54
gb|EFO29083.1|	EFO29083	744980	Roseibium sp. TrichSKD4	651	43	702	18	651	6.49e-74	269	685	662	43.202	286	51
ref|WP_265032170.1|	WP_265032170	2953983	Wolbachia endosymbiont (group B) of Apotomis turbidana	1071	1	1051	1	956	7.35e-74	277	707	1063	24.271	258	81
ref|WP_264375336.1|	WP_264375336	2640676	unclassified Wolbachia;Wolbachia endosymbiont (group B) of Archips podanus;Wolbachia endosymbiont (group B) of Carcina quercana;Wolbachia endosymbiont (group B) of Endotricha flammealis;Wolbachia endosymbiont (group B) of Idaea aversata;Wolbachia endosymbiont (group B) of Ochlodes sylvanus;Wolbachia endosymbiont (group B) of Pandemis cinnamomeana;Wolbachia endosymbiont (group B) of Parapoynx stratiotata;Wolbachia endosymbiont (group B) of Idaea biselata	1071	1	1051	1	956	7.49e-74	277	707	1063	24.365	259	81
gb|MCG7675765.1|	MCG7675765	29459	Brucella melitensis	755	466	1175	8	715	8.09e-74	271	691	714	37.115	265	54
ref|WP_191558390.1|	WP_191558390	74316	Brevundimonas aurantiaca	873	446	1302	4	857	8.21e-74	274	698	869	32.911	286	66
ref|WP_245538082.1|	WP_245538082	42443	Roseobacter litoralis;Roseobacter litoralis Och 149	543	782	1302	6	541	8.6e-74	265	675	537	30.354	163	40
ref|WP_223612371.1|	WP_223612371	2817027	Phyllobacterium calauticae	797	524	1303	24	791	9.06e-74	272	693	783	25.798	202	60
ref|WP_316658770.1|;gb|MDU8920994.1|	WP_316658770;MDU8920994	375923	Wolbachia endosymbiont of Scaptomyza pallida	1111	1	1156	1	1076	9.93e-74	277	707	1186	23.187	275	89
ref|WP_353283390.1|	WP_353283390	3066136	Wolbachia endosymbiont (group A) of Pogonocherus hispidulus	1065	1	956	1	861	1.14e-73	276	705	967	25.853	250	73
ref|WP_038198693.1|	WP_038198693	955	Wolbachia pipientis	1111	1	956	1	861	1.17e-73	277	707	968	26.24	254	73
ref|WP_285520268.1|;dbj|GKS79978.1|	WP_285520268;GKS79978	955	Wolbachia pipientis	1108	1	1175	1	1095	1.19e-73	277	706	1205	22.822	275	90
ref|WP_265017721.1|	WP_265017721	2953975	Wolbachia endosymbiont (group A) of Andrena dorsata	1068	1	1057	1	962	1.22e-73	276	705	1069	24.228	259	81
ref|WP_052264926.1|	WP_052264926	1620420	Wolbachia endosymbiont of Operophtera brumata	1041	1	1051	1	956	1.22e-73	276	704	1063	24.177	257	81
ref|WP_264718779.1|	WP_264718779	2954025	Wolbachia endosymbiont (group A) of Lasioglossum morio	1065	1	1057	1	962	1.25e-73	276	705	1069	24.228	259	81
ref|WP_211371295.1|;gb|MTH35131.1|	WP_211371295;MTH35131	913252	Paracoccus limosus	709	1	703	1	709	1.28e-73	269	686	718	50.836	365	54
ref|WP_265041155.1|;dbj|BET31491.1|	WP_265041155;BET31491	2640676	Wolbachia pipientis;unclassified Wolbachia;Wolbachia endosymbiont (group A) of Calamotropha paludella;Wolbachia endosymbiont (group A) of Epagoge grotiana	1074	1	1153	1	1037	1.36e-73	276	705	1166	24.014	280	88
ref|WP_353272214.1|	WP_353272214	3066163	Wolbachia endosymbiont (group B) of Alcis repandata	1067	1	1051	1	956	1.41e-73	276	704	1063	24.177	257	81
ref|WP_182282533.1|;gb|MBA8753702.1|	WP_182282533;MBA8753702	955	Wolbachia pipientis	1111	1	956	1	861	1.46e-73	277	706	968	26.343	255	73
ref|WP_254429225.1|	WP_254429225	2682984	Ruegeria sp. HKCCA4707	495	810	1303	1	495	1.47e-73	263	670	495	52.121	258	38
gb|MDE5061265.1|	MDE5061265	375550	Wolbachia endosymbiont of Drosophila nikananu	971	1	956	1	864	1.6e-73	275	700	968	25.93	251	73
dbj|GKS78893.1|	GKS78893	955	Wolbachia pipientis	1074	1	1153	1	1037	1.62e-73	276	704	1166	24.014	280	88
ref|WP_230609133.1|;gb|UFO00581.1|	WP_230609133;UFO00581	2640676	Wolbachia endosymbiont of Corcyra cephalonica;unclassified Wolbachia;Wolbachia endosymbiont (group B) of Emmelina monodactyla;Wolbachia endosymbiont (group B) of Nymphalis c-album;Wolbachia endosymbiont (group B) of Xestia c-nigrum;Wolbachia endosymbiont (group B) of Agrotis exclamationis;Wolbachia endosymbiont (group B) of Agrotis puta	1067	1	1051	1	956	1.62e-73	276	704	1063	24.177	257	81
ref|WP_341816750.1|	WP_341816750	3066130	Wolbachia endosymbiont (group A) of Agelastica alni	1058	1	943	1	848	1.96e-73	276	703	955	25.969	248	72
ref|WP_188152929.1|;gb|MBD0391232.1|	WP_188152929;MBD0391232	1301914	Wolbachia endosymbiont of Pentalonia nigronervosa	1065	1	956	1	861	2.05e-73	276	703	967	26.06	252	73
ref|WP_096097210.1|;gb|PBQ27230.1|;dbj|BET32518.1|;dbj|BET33768.1|	WP_096097210;PBQ27230;BET32518;BET33768	953	Wolbachia;Wolbachia pipientis;Wolbachia pipientis wAus;Wolbachia endosymbiont (group B) of Agriphila tristella;Wolbachia endosymbiont (group B) of Campaea margaritaria;Wolbachia endosymbiont (group B) of Leptidea sinapis;Wolbachia endosymbiont (group B) of Phalera bucephala;Wolbachia endosymbiont (group B) of Thymelicus sylvestris;Wolbachia endosymbiont (group B) of Falcaria lacertinaria;Wolbachia endosymbiont (group B) of Yponomeuta malinellus;Wolbachia endosymbiont (group B) of Scrobipalpa ocellatella	1067	1	1051	1	956	2.12e-73	276	703	1063	24.177	257	81
ref|WP_264376765.1|;dbj|BDG75485.1|;dbj|BDG77167.1|;dbj|BEU15073.1|	WP_264376765;BDG75485;BDG77167;BEU15073	953	Wolbachia;Wolbachia pipientis;Wolbachia endosymbiont (group B) of Aricia agestis;Wolbachia endosymbiont (group B) of Catoptria pinella;Wolbachia endosymbiont (group B) of Colias croceus;Wolbachia endosymbiont (group B) of Erynnis tages;Wolbachia endosymbiont (group B) of Phalera bucephala;Wolbachia endosymbiont (group B) of Polyommatus icarus	1067	1	1051	1	956	2.12e-73	276	703	1063	24.177	257	81
ref|WP_341758959.1|;tpg|HJD57567.1|	WP_341758959;HJD57567	3066260	Rickettsia endosymbiont of Sericostoma sp. HW-2014;Candidatus Tisiphia endosymbiont of Ptychoptera albimana	896	1	958	1	870	2.12e-73	273	696	971	26.674	259	73
ref|WP_400772013.1|;gb|MFJ5423982.1|	WP_400772013;MFJ5423982	3377043	Wolbachia endosymbiont of Drosophila barbarae	1074	1	1153	1	1037	2.13e-73	276	703	1166	23.842	278	88
ref|WP_200168590.1|;gb|MBK1970616.1|	WP_200168590;MBK1970616	293	Brevundimonas diminuta	856	440	1302	5	856	2.3e-73	272	693	868	33.986	295	66
gb|MBB6260308.1|	MBB6260308	643673	Paenochrobactrum gallinarii	657	1	688	1	654	2.3e-73	267	681	692	42.052	291	53
ref|WP_342068407.1|	WP_342068407	2954029	Wolbachia endosymbiont (group B) of Melanargia galathea	1067	1	1051	1	956	2.39e-73	276	703	1063	24.177	257	81
ref|WP_341809992.1|	WP_341809992	3066165	Wolbachia endosymbiont (group A) of Apotomis capreana	1074	1	1153	1	1037	2.45e-73	276	703	1166	24.014	280	88
gb|MCH2250213.1|	MCH2250213	2211648	Cognatishimia sp.	504	799	1303	1	503	2.69e-73	263	669	506	45.652	231	39
ref|WP_065095038.1|	WP_065095038	1854760	Wolbachia endosymbiont of Nomada panzeri	1108	1	1135	1	1058	2.73e-73	276	704	1165	23.691	276	87
ref|WP_395460220.1|	WP_395460220	3066180	Wolbachia endosymbiont (group B) of Myelois circumvoluta	1071	1	1051	1	956	2.89e-73	275	702	1063	24.177	257	81
ref|WP_065095408.1|	WP_065095408	2640676	Wolbachia endosymbiont of Nomada leucophthalma;Wolbachia endosymbiont of Nomada flava;Wolbachia endosymbiont of Nomada ferruginata;unclassified Wolbachia;Wolbachia endosymbiont (group A) of Nomada ferruginata;Wolbachia endosymbiont (group A) of Nomada flava	1108	1	1135	1	1058	2.91e-73	276	703	1165	23.777	277	87
ref|WP_341823716.1|	WP_341823716	3066130	Wolbachia endosymbiont (group A) of Agelastica alni	1062	1	1057	1	960	3.01e-73	275	702	1070	24.953	267	81
gb|MDX5507486.1|	MDX5507486	2981840	Wolbachia endosymbiont of Hylaeus sinuatus	1056	1	1057	42	1003	3.1e-73	275	701	1069	24.228	259	81
gb|MCC8399836.1|	MCC8399836	2878924	Rickettsia endosymbiont of Platyusa sonomae	893	5	958	5	867	3.13e-73	272	694	965	26.425	255	73
ref|WP_338482318.1|	WP_338482318	3066209	Wolbachia endosymbiont (group A) of Ophion costatus	1071	1	1156	1	1036	3.14e-73	275	702	1168	23.63	276	89
ref|WP_183816467.1|;gb|MBB4658547.1|	WP_183816467;MBB4658547	1173995	Parvularcula dongshanensis	800	516	1302	34	800	3.17e-73	270	689	787	32.147	253	60
gb|MCB1434238.1|	MCB1434238	1913988	Alphaproteobacteria bacterium	649	1	656	1	649	3.22e-73	266	679	665	48.12	320	50
ref|WP_114516999.1|;gb|RDD35466.1|	WP_114516999;RDD35466	118728	Wolbachia endosymbiont of Cylisticus convexus	1073	1	1057	1	960	3.29e-73	275	702	1068	23.97	256	81
ref|WP_341819832.1|	WP_341819832	3066140	Wolbachia endosymbiont (group A) of Brachyopa scutellaris	1071	1	1057	1	962	3.34e-73	275	702	1070	25.14	269	81
ref|WP_265015494.1|	WP_265015494	2953979	Wolbachia endosymbiont (group A) of Anoplius nigerrimus	1062	1	1057	1	960	3.37e-73	275	701	1070	24.953	267	81
ref|WP_275022150.1|;gb|MDE5058749.1|	WP_275022150;MDE5058749	375917	Wolbachia endosymbiont of Drosophila baimaii	879	1	944	1	849	3.58e-73	272	693	956	26.151	250	72
ref|WP_262986675.1|;gb|UXX41029.1|	WP_262986675;UXX41029	2640676	Wolbachia endosymbiont of Oryzaephilus surinamensis;unclassified Wolbachia;Wolbachia endosymbiont (group B) of Pandemis corylana;Wolbachia endosymbiont (group B) of Pyrgus malvae	1071	1	1051	1	956	3.74e-73	275	701	1063	24.177	257	81
ref|WP_265025021.1|	WP_265025021	2640676	unclassified Wolbachia;Wolbachia endosymbiont (group B) of Protocalliphora azurea;Wolbachia endosymbiont (group B) of Dendrolimus pini	1067	1	1051	1	956	3.75e-73	275	701	1063	24.271	258	81
ref|WP_010962549.1|;gb|AAS14108.1|;gb|ERN55827.1|;gb|MCE4151292.1|;gb|POG50223.1|;gb|POG51142.1|	WP_010962549;AAS14108;ERN55827;MCE4151292;POG50223;POG51142	953	Wolbachia;Wolbachia pipientis;Wolbachia endosymbiont of Drosophila melanogaster;Wolbachia endosymbiont of Aedes aegypti;Wolbachia pipientis wMelPop;Wolbachia sp. wMel_KL;Wolbachia sp. wMel_AMD	1111	1	1156	1	1076	3.91e-73	275	702	1186	23.019	273	89
gb|MBT9244911.1|;gb|QWK90735.1|	MBT9244911;QWK90735	2840474	Gemmobacter fulvus	567	1	549	1	545	3.92e-73	264	672	549	68.852	378	42
ref|WP_265031083.1|	WP_265031083	2953986	Wolbachia endosymbiont (group B) of Athalia cordata	1064	1	1057	1	962	4.1e-73	275	701	1069	24.228	259	81
ref|WP_147155096.1|;gb|MCE4149943.1|;gb|QEC99832.1|;gb|ULG95621.1|;gb|ULG96834.1|;gb|ULG98045.1|	WP_147155096;MCE4149943;QEC99832;ULG95621;ULG96834;ULG98045	953	Wolbachia;Wolbachia pipientis;Wolbachia endosymbiont of Drosophila melanogaster	1111	1	1156	1	1076	4.37e-73	275	702	1186	23.019	273	89
gb|MDP5361558.1|	MDP5361558	1904441	Paracoccaceae bacterium	562	700	1259	2	562	4.37e-73	264	672	561	47.594	267	43
ref|WP_374699385.1|	WP_374699385	3139318	Wolbachia endosymbiont (group A) of Limnophora tigrina	1067	1	1051	1	956	4.68e-73	275	700	1063	24.459	260	81
ref|WP_341748653.1|	WP_341748653	2029164	Candidatus Tisiphia endosymbiont of Sialis lutaria	894	5	958	5	870	4.8e-73	272	693	967	26.577	257	73
tpg|HJD56074.1|	HJD56074	2866165	Rickettsia endosymbiont of Pyrocoelia pectoralis	975	17	972	13	885	5.07e-73	273	696	970	24.742	240	73
gb|MCB1546192.1|	MCB1546192	1962975	Rhodoblastus sp.	577	730	1303	1	575	5.09e-73	264	672	578	30.277	175	44
ref|WP_259348499.1|	WP_259348499	955	Wolbachia pipientis	905	1	944	1	849	5.3e-73	272	693	956	26.151	250	72
ref|WP_208571752.1|;gb|QTG99368.1|	WP_208571752;QTG99368	955	Wolbachia pipientis	1111	1	1156	1	1076	5.44e-73	275	701	1186	23.103	274	89
gb|PPC98294.1|	PPC98294	1911079	Methylocystis sp.	765	261	1028	2	762	5.71e-73	269	685	786	41.221	324	59
ref|WP_375333357.1|	WP_375333357	3139334	Candidatus Tisiphia endosymbiont of Xenochironomus xenolabis	896	1	958	1	870	5.75e-73	271	692	971	26.88	261	73
gb|OAL98088.1|	OAL98088	1605993	Wolbachia endosymbiont of Dactylopius coccus	1063	1	1057	1	962	5.76e-73	275	700	1070	24.486	262	81
ref|WP_234882491.1|;gb|MDH0113103.1|	WP_234882491;MDH0113103	648995	Agrobacterium pusense	797	1	776	1	735	6.99e-73	269	686	781	44.302	346	60
ref|WP_264686421.1|	WP_264686421	2640676	unclassified Wolbachia;Wolbachia endosymbiont (group B) of Apotomis betuletana;Wolbachia endosymbiont (group B) of Rhopobota naevana	1064	1	1057	1	962	7.4e-73	274	699	1069	24.509	262	81
ref|WP_341814497.1|	WP_341814497	3066171	Wolbachia endosymbiont (group A) of Dendrolimus pini	1074	1	1153	1	1037	7.49e-73	274	699	1166	23.928	279	88
gb|MCA3441519.1|	MCA3441519	1062	Rhodobacter sp.	513	788	1302	1	513	8.07e-73	261	666	517	53.578	277	39
ref|WP_353271738.1|	WP_353271738	3066207	Wolbachia endosymbiont (group A) of Nomada goodeniana	1063	1	956	1	861	8.81e-73	274	698	968	26.24	254	73
gb|WDM85624.1|	WDM85624	2872698	Ehrlichia sp. JZT12	1205	1	1302	1	1205	9.19e-73	275	702	1323	21.24	281	99
ref|WP_264338452.1|	WP_264338452	2953995	Wolbachia endosymbiont (group A) of Cheilosia soror	1071	1	956	1	861	1.01e-72	274	698	968	26.136	253	73
dbj|GLS78807.1|	GLS78807	1920512	Oharaeibacter diazotrophicus	702	613	1302	1	697	1.05e-72	266	679	701	34.522	242	53
gb|MDG1289558.1|	MDG1289558	2024994	Lentibacter sp.	496	810	1301	1	493	1.28e-72	260	663	493	50.507	249	38
ref|WP_353274822.1|	WP_353274822	3066174	Wolbachia endosymbiont (group A) of Ennomos erosarius	1114	1	1057	1	963	1.34e-72	274	698	1070	24.579	263	81
ref|WP_391159063.1|;gb|XHX52145.1|	WP_391159063;XHX52145	2867522	Wolbachia endosymbiont of Liriomyza huidobrensis	1111	1	1156	1	1076	1.55e-72	274	698	1186	23.187	275	89
gb|NOR63951.1|	NOR63951	1904441	Paracoccaceae bacterium	509	793	1303	1	508	1.56e-72	260	663	511	47.358	242	39
gb|MEQ8367444.1|	MEQ8367444	1914329	Roseicyclus sp.	580	706	1277	2	580	1.78e-72	263	669	580	33.621	195	44
gb|MEQ9527949.1|	MEQ9527949	2813037	Parvibaculaceae bacterium	544	768	1302	3	541	1.79e-72	261	666	541	35.675	193	41
ref|WP_275019341.1|;gb|MDE5065767.1|;gb|MDU8922812.1|	WP_275019341;MDE5065767;MDU8922812	3002581	Wolbachia endosymbiont of Drosophila seguyi	1111	1	1156	1	1076	1.85e-72	273	697	1186	23.187	275	89
ref|WP_353280481.1|	WP_353280481	3066137	Wolbachia endosymbiont (group B) of Silvanus unidentatus	1065	1	1051	1	954	1.88e-72	273	696	1063	24.741	263	81
ref|WP_342355801.1|	WP_342355801	1545044	Paracoccus sanguinis	739	71	764	1	703	1.9e-72	267	680	712	51.685	368	53
ref|WP_019078565.1|;emb|CQD06474.1|	WP_019078565;CQD06474	2640676	Wolbachia endosymbiont wPip_Mol of Culex molestus;unclassified Wolbachia;Wolbachia endosymbiont (group B) of Celastrina argiolus;Wolbachia endosymbiont (group B) of Eupeodes latifasciatus;Wolbachia endosymbiont (group B) of Hylaea fasciaria;Wolbachia endosymbiont (group B) of Pararge aegeria;Wolbachia endosymbiont (group B) of Pheosia tremula;Wolbachia endosymbiont (group B) of Watsonalla binaria;Wolbachia endosymbiont (group B) of Agrotis puta;Wolbachia endosymbiont (group B) of Apomyelois bistriatella;Wolbachia endosymbiont (group B) of Udea ferrugalis;Wolbachia endosymbiont (group B) of Agriphila inquinatella	1069	1	1051	1	954	1.94e-72	273	696	1063	24.647	262	81
ref|WP_348533600.1|	WP_348533600	1892845	Hyphomicrobium sp. CS1GBMeth3	718	14	673	31	679	2.19e-72	266	678	672	48.661	327	51
ref|WP_085798916.1|;gb|MFD1158333.1|;emb|SMC10950.1|	WP_085798916;MFD1158333;SMC10950	475083	Roseovarius aestuarii	498	810	1300	1	494	2.29e-72	260	661	494	46.559	230	38
ref|WP_071691870.1|	WP_071691870	1912092	Nioella sediminis	1238	1	680	1	679	2.41e-72	275	700	683	58.272	398	83
ref|WP_071691870.1|	WP_071691870	1912092	Nioella sediminis	1238	640	1088	791	1237	2.03e-60	237	603	450	60	270	83
ref|WP_264375497.1|	WP_264375497	2640676	unclassified Wolbachia;Wolbachia endosymbiont (group B) of Episyrphus balteatus;Wolbachia endosymbiont (group B) of Sphaerophoria taeniata	1067	1	1051	1	956	2.42e-72	273	695	1063	24.459	260	81
gb|NCM98055.1|	NCM98055	1948890	Rhodobacterales bacterium	475	611	1085	1	472	2.45e-72	259	659	476	60.294	287	36
gb|MDD3444021.1|	MDD3444021	2027920	Zavarzinia sp.	511	803	1302	1	509	2.45e-72	260	662	510	32.157	164	38
ref|WP_265031759.1|	WP_265031759	2954063	Wolbachia endosymbiont (group A) of Tiphia femorata	1062	1	1057	1	960	2.64e-72	272	694	1070	24.766	265	81
ref|WP_341755602.1|	WP_341755602	3066260	Candidatus Tisiphia endosymbiont of Ptychoptera albimana	892	527	1302	127	891	2.81e-72	270	687	797	23.839	190	60
ref|WP_281048117.1|	WP_281048117	352475	Shinella zoogloeoides	581	725	1302	1	579	2.98e-72	262	667	582	28.007	163	44
gb|OMG52840.1|	OMG52840	1906854	Brevundimonas sp. ZS04	845	451	1302	1	841	3.18e-72	268	684	857	33.606	288	65
gb|ONI56463.1|	ONI56463	1379787	Wolbachia pipientis wUni	832	1	927	1	832	3.25e-72	268	683	939	25.985	244	71
ref|WP_143255501.1|	WP_143255501	1906854	Brevundimonas sp. ZS04	850	446	1302	1	846	3.58e-72	268	684	862	33.527	289	66
ref|WP_395463601.1|	WP_395463601	3066132	Wolbachia endosymbiont of Cantharis cryptica	1072	1	956	1	862	4e-72	272	693	969	26.522	257	73
ref|WP_348763445.1|	WP_348763445	1280948	Hyphomonas atlantica	737	80	878	1	736	5.47e-72	265	676	803	40.1	322	61
gb|MCB1512033.1|	MCB1512033	2015799	Hyphomicrobiaceae bacterium	603	1	596	1	602	5.5e-72	262	667	615	45.041	277	46
gb|MBM3640641.1|	MBM3640641	1913988	Alphaproteobacteria bacterium	735	1	745	1	734	5.57e-72	265	676	771	44.877	346	57
tpg|HEY7550030.1|	HEY7550030	2015799	Hyphomicrobiaceae bacterium	554	719	1259	1	542	5.64e-72	260	663	543	35.175	191	41
gb|MCI5049398.1|	MCI5049398	2026788	Rickettsiales bacterium	717	570	1303	8	717	5.85e-72	265	674	745	25.369	189	56
gb|MDF2965607.1|	MDF2965607	2023360	Rickettsiaceae bacterium	1185	6	947	2	856	6.26e-72	273	695	954	28.197	269	72
ref|WP_312205538.1|	WP_312205538	1871086	Brevundimonas sp.	801	1	858	1	796	6.45e-72	266	679	865	39.306	340	66
ref|WP_182366011.1|;gb|MBA8758699.1|	WP_182366011;MBA8758699	955	Wolbachia pipientis	1066	1	1057	1	962	6.59e-72	271	691	1071	25.21	270	81
ref|WP_246438026.1|;gb|QQV74874.1|	WP_246438026;QQV74874	2761623	Rickettsia tillamookensis	874	17	957	16	873	6.67e-72	268	683	955	25.654	245	72
dbj|BET36258.1|	BET36258	955	Wolbachia pipientis	1065	1	1051	1	954	7.56e-72	271	691	1063	24.459	260	81
ref|WP_295171899.1|	WP_295171899	213418	uncultured Brevundimonas sp.	655	1	720	1	654	7.63e-72	263	669	721	40.638	293	55
ref|WP_374396615.1|	WP_374396615	2005166	Tabrizicola sp.	630	1	613	1	630	8.14e-72	262	667	635	50.866	323	47
ref|WP_375330312.1|	WP_375330312	3077926	Candidatus Tisiphia endosymbiont of Nemotelus uliginosus	896	1	958	1	870	9.44e-72	268	683	971	26.674	259	73
gb|MBN9576975.1|	MBN9576975	1913988	Alphaproteobacteria bacterium	536	779	1303	1	534	9.58e-72	259	660	535	35.888	192	40
ref|WP_009208908.1|;gb|EAS50919.1|	WP_009208908;EAS50919	651183	Aurantimonas manganoxydans SI85-9A1;Aurantimonas manganoxydans	722	1	729	1	720	1e-71	264	673	739	43.978	325	56
ref|WP_182319131.1|;gb|MBA8769892.1|	WP_182319131;MBA8769892	955	Wolbachia pipientis	1066	1	1057	1	962	1.02e-71	271	690	1071	25.21	270	81
ref|WP_321445002.1|	WP_321445002	1002546	uncultured Cohaesibacter sp.	682	1	686	1	662	1.64e-71	263	669	696	43.534	303	53
ref|WP_264736408.1|	WP_264736408	2954053	Wolbachia endosymbiont (group A) of Rhinocyllus conicus	1065	1	956	1	858	1.65e-71	270	688	968	25.93	251	73
tpg|HEY5363927.1|	HEY5363927	2650926	Aestuariivirga sp.	713	309	1040	6	712	1.7e-71	263	671	737	35.414	261	56
ref|WP_166096826.1|	WP_166096826	2607407	Rhizobium flavescens	701	611	1303	17	700	1.79e-71	263	670	695	29.928	208	53
gb|MCC0020514.1|	MCC0020514	1872084	Nitratireductor sp.	810	524	1303	26	809	1.87e-71	265	676	788	25.888	204	60
tpg|HFA60373.1|	HFA60373	2026786	Rhodospirillales bacterium	600	702	1295	4	600	1.88e-71	260	662	600	32.833	197	46
gb|WCR59859.1|	WCR59859	3004456	Wolbachia endosymbiont of Ctenocephalides felis wCfeF	1079	1	1057	1	966	1.88e-71	270	688	1070	24.486	262	81
ref|WP_262260082.1|;gb|UXN63460.1|	WP_262260082;UXN63460	2978392	Phyllobacterium sp. A18/5-2	754	1	774	1	750	2.45e-71	264	672	779	42.619	332	59
gb|MBL4540131.1|	MBL4540131	1924941	Oceanicaulis sp.	782	220	946	1	726	3.04e-71	264	673	731	43.365	317	56
gb|MCF6317498.1|	MCF6317498	2030815	Marinosulfonomonas sp.	530	782	1302	3	524	3.07e-71	257	655	525	30.857	162	40
gb|NQE64525.1|	NQE64525	2545762	Caulobacter sp. RHG1	655	637	1302	4	654	3.12e-71	261	665	667	31.334	209	51
gb|MDJ0613796.1|	MDJ0613796	1913961	Rhizobiaceae bacterium	797	523	1299	30	793	3.5e-71	264	673	782	25.192	197	60
ref|WP_292107549.1|;gb|MBA4001449.1|	WP_292107549;MBA4001449	1871086	Brevundimonas sp.	760	532	1303	1	760	3.51e-71	263	671	778	32.648	254	59
tpg|HEU0082157.1|	HEU0082157	376	Bradyrhizobium sp.	481	824	1303	1	480	3.65e-71	256	651	482	34.232	165	37
ref|WP_372529990.1|	WP_372529990	1280948	Hyphomonas atlantica	964	270	1297	21	959	3.67e-71	268	682	1032	32.364	334	79
ref|WP_265024657.1|	WP_265024657	2954015	Wolbachia endosymbiont (group A) of Eupithecia tripunctaria	1073	1	1153	1	1036	3.8e-71	269	686	1166	23.928	279	88
gb|MET0606122.1|	MET0606122	1978229	Beijerinckiaceae bacterium	561	745	1302	2	558	3.8e-71	258	657	561	27.807	156	43
ref|WP_313447115.1|	WP_313447115	1871086	Brevundimonas sp.	693	1	761	1	693	5.08e-71	261	666	762	41.207	314	58
tpg|HAC48171.1|	HAC48171	1903071	Sulfitobacter sp.	453	855	1303	1	452	5.13e-71	254	647	452	55.31	250	34
ref|WP_244068544.1|;gb|UOD98143.1|	WP_244068544;UOD98143	779	Ehrlichia ruminantium	1202	43	1302	33	1202	6.25e-71	270	688	1279	21.501	275	97
ref|WP_308916886.1|	WP_308916886	3032585	Jannaschia sp. LMIT008	822	467	1302	9	821	6.33e-71	264	673	838	38.783	325	64
ref|WP_044156938.1|	WP_044156938	779	Ehrlichia ruminantium;Ehrlichia ruminantium str. Gardel	1202	43	1302	33	1202	6.37e-71	270	687	1279	21.423	274	97
gb|MCC5956737.1|	MCC5956737	2497628	Natronohydrobacter sp.	576	1	558	1	576	6.41e-71	258	657	579	58.377	338	43
ref|WP_062850741.1|;gb|KYW90959.1|	WP_062850741;KYW90959	779	Ehrlichia ruminantium	1202	43	1302	33	1202	6.97e-71	270	687	1279	21.501	275	97
emb|CAI27715.1|	CAI27715	302409	Ehrlichia ruminantium str. Gardel	1216	43	1302	47	1216	7.03e-71	270	687	1279	21.423	274	97
ref|WP_065433126.1|;gb|QLK52198.1|;gb|QLK54022.1|;gb|QLK56771.1|;dbj|GAT76087.1|	WP_065433126;QLK52198;QLK54022;QLK56771;GAT76087	779	Ehrlichia ruminantium	1202	43	1302	33	1202	7.22e-71	270	687	1279	21.501	275	97
gb|MDB5649356.1|	MDB5649356	1909294	Hyphomicrobiales bacterium	564	745	1303	3	562	1e-70	257	654	562	30.427	171	43
ref|WP_265042269.1|	WP_265042269	2954030	Wolbachia endosymbiont (group B) of Melanostoma mellinum	1059	1	1057	1	957	1.09e-70	268	682	1069	24.415	261	81
ref|WP_313577131.1|	WP_313577131	1871086	Brevundimonas sp.	831	1	881	1	817	1.15e-70	263	671	888	39.302	349	68
ref|WP_047758669.1|;gb|XCA35821.1|	WP_047758669;XCA35821	77039	Wolbachia endosymbiont of Armadillidium vulgare;Wolbachia endosymbiont of Armadillidium vulgare str. wVulC	1067	1	1057	1	958	1.37e-70	267	681	1069	24.041	257	81
ref|WP_349968224.1|;gb|XBS67631.1|	WP_349968224;XBS67631	3158571	Wolbachia endosymbiont of Armadillidium arcangelii	1063	1	1057	1	958	1.39e-70	267	681	1070	24.393	261	81
ref|WP_370234633.1|	WP_370234633	1871086	Brevundimonas sp.	784	28	824	20	776	1.5e-70	262	668	800	41.625	333	61
ref|WP_370274892.1|	WP_370274892	1280948	Hyphomonas atlantica	953	270	1297	10	948	1.53e-70	265	676	1032	32.364	334	79
ref|WP_254607374.1|	WP_254607374	41276	Brevundimonas vesicularis	748	551	1300	1	741	1.67e-70	261	665	755	31.921	241	58
ref|WP_180811466.1|;gb|QLK57683.1|	WP_180811466;QLK57683	779	Ehrlichia ruminantium	1202	43	1302	33	1202	1.73e-70	268	684	1279	21.423	274	97
ref|WP_197272422.1|;gb|KPF79510.1|	WP_197272422;KPF79510	1523422	Brevundimonas sp. AAP58	747	553	1304	6	747	1.77e-70	261	665	756	30.026	227	58
tpg|HAD83869.1|	HAD83869	1871086	Brevundimonas sp.	794	1	855	1	788	1.79e-70	262	668	857	39.79	341	66
gb|KLT22831.1|	KLT22831	1220511	Wolbachia endosymbiont of Armadillidium vulgare str. wVulC	1097	1	1057	31	988	1.81e-70	267	681	1069	24.041	257	81
ref|WP_298126024.1|	WP_298126024	1871086	Brevundimonas sp.	940	36	1013	24	940	2.03e-70	265	675	981	37.513	368	75
ref|WP_180810925.1|;gb|QLK50341.1|;gb|QLK51265.1|;gb|QLK53100.1|;gb|QLK58603.1|;gb|UOD99046.1|	WP_180810925;QLK50341;QLK51265;QLK53100;QLK58603;UOD99046	779	Ehrlichia ruminantium	1202	43	1302	33	1202	2.19e-70	268	683	1279	21.423	274	97
ref|WP_370879883.1|	WP_370879883	2919913	Shinella sedimenti	587	719	1303	1	586	2.22e-70	256	653	589	28.183	166	45
ref|WP_011154947.1|;gb|QLK54939.1|;gb|UOD99960.1|;emb|CAH57980.1|;emb|CAI26761.1|	WP_011154947;QLK54939;UOD99960;CAH57980;CAI26761	779	Ehrlichia ruminantium;Ehrlichia ruminantium str. Welgevonden	1202	43	1302	33	1202	3.01e-70	268	682	1279	21.423	274	97
ref|WP_335593814.1|;gb|MEH6694715.1|	WP_335593814;MEH6694715	87	Hyphomonas sp.	1007	207	1300	1	1002	3.12e-70	265	676	1098	30.965	340	84
ref|WP_180811694.1|;gb|QLK55857.1|	WP_180811694;QLK55857	779	Ehrlichia ruminantium	1202	43	1302	33	1202	3.41e-70	268	682	1279	21.423	274	97
tpg|HAL07841.1|	HAL07841	1871086	Brevundimonas sp.	790	42	855	32	788	3.51e-70	261	665	816	40.074	327	62
ref|WP_078400006.1|	WP_078400006	779	Ehrlichia ruminantium	1202	43	1302	33	1202	3.57e-70	268	682	1279	21.345	273	97
tpg|HEV7434236.1|	HEV7434236	1903859	Pseudorhizobium sp.	659	637	1303	3	658	3.6e-70	258	657	670	29.552	198	51
tpg|HTJ58202.1|	HTJ58202	2845825	Devosiaceae bacterium	699	604	1304	1	699	4.57e-70	259	659	711	32.771	233	54
gb|MCC8377945.1|	MCC8377945	2866306	Rickettsia endosymbiont of Graphium doson	1077	16	959	12	872	4.99e-70	266	677	958	25.261	242	72
ref|WP_327646524.1|;gb|MEC5290688.1|;gb|MEC5380704.1|;gb|MEC5411753.1|	WP_327646524;MEC5290688;MEC5380704;MEC5411753	2638230	unclassified Aurantimonas;Aurantimonas sp. C2-5-R2;Aurantimonas sp. C2-3-R2;Aurantimonas sp. C2-4-R8;Aurantimonas sp. C2-6-R+9	722	1	729	1	720	5.29e-70	259	660	739	45.873	339	56
ref|WP_341822495.1|	WP_341822495	3066133	Wolbachia endosymbiont (group A) of Clivina fossor	1065	1	956	1	858	5.5e-70	265	676	968	25.93	251	73
gb|MBS4003281.1|	MBS4003281	1871052	Afipia sp.	481	824	1302	1	479	5.59e-70	252	642	481	31.809	153	37
ref|WP_065433951.1|;dbj|GAT75102.1|	WP_065433951;GAT75102	779	Ehrlichia ruminantium	1202	43	1302	33	1202	5.81e-70	267	680	1279	21.423	274	97
ref|WP_065432472.1|;dbj|GAT77099.1|;dbj|GAT78158.1|	WP_065432472;GAT77099;GAT78158	779	Ehrlichia ruminantium	1202	43	1302	33	1202	5.81e-70	267	680	1279	21.423	274	97
gb|MBB6260307.1|	MBB6260307	643673	Paenochrobactrum gallinarii	610	696	1302	1	608	5.83e-70	256	652	610	28.361	173	47
ref|WP_125215949.1|;gb|AZL15537.1|	WP_125215949;AZL15537	2486578	Rickettsiales endosymbiont of Stachyamoeba lipophora	1189	1	1091	1	1002	5.89e-70	266	679	1107	24.661	273	84
ref|WP_200822789.1|;emb|SEG27685.1|	WP_200822789;SEG27685	488547	Jhaorihella thermophila	551	761	1302	1	548	6.02e-70	254	647	551	32.123	177	42
ref|WP_332620520.1|;gb|MEG2314227.1|	WP_332620520;MEG2314227	1871086	Brevundimonas sp.	917	47	978	36	917	7.05e-70	263	670	943	37.222	351	71
ref|WP_163044540.1|;gb|NDV87780.1|	WP_163044540;NDV87780	2047720	Aurantimonas aggregata	720	1	729	1	718	7.16e-70	259	659	738	44.038	325	56
gb|MDX5495361.1|	MDX5495361	2981841	Wolbachia endosymbiont of Nomada marshamella	1054	1	956	1	858	7.39e-70	265	675	968	25.93	251	73
ref|WP_187276835.1|;gb|TXN19957.1|	WP_187276835;TXN19957	2603892	Methylobacterium sp. WL93	762	60	831	1	761	7.68e-70	260	661	789	42.332	334	59
tpg|HEY0218726.1|	HEY0218726	1871052	Afipia sp.	638	432	1061	1	637	7.74e-70	256	653	638	39.812	254	48
gb|MEX2036577.1|	MEX2036577	2021379	Xanthobacteraceae bacterium	508	798	1302	1	506	8.59e-70	253	643	507	33.333	169	39
ref|WP_341755134.1|	WP_341755134	3066260	Candidatus Tisiphia endosymbiont of Ptychoptera albimana	938	5	959	5	917	1.09e-69	263	669	1014	26.134	265	73
gb|MDP3492276.1|	MDP3492276	2026748	Hyphomonadaceae bacterium	738	27	793	23	738	1.1e-69	259	659	767	42.373	325	59
tpg|HEY4995196.1|	HEY4995196	2650926	Aestuariivirga sp.	696	1	730	1	696	1.14e-69	258	656	739	40.46	299	56
gb|MDZ4134478.1|	MDZ4134478	1904441	Paracoccaceae bacterium	647	225	860	2	647	1.23e-69	256	652	648	52.16	338	49
ref|WP_313553070.1|	WP_313553070	1871086	Brevundimonas sp.	759	574	1302	35	754	1.32e-69	259	659	734	31.88	234	56
gb|OJH31691.1|;gb|OJH32100.1|;gb|OJH32657.1|;gb|OJH33279.1|	OJH31691;OJH32100;OJH32657;OJH33279	77039	Wolbachia endosymbiont of Armadillidium vulgare	1067	1	1057	1	958	1.45e-69	264	673	1069	24.041	257	81
ref|WP_296435811.1|	WP_296435811	1947375	Rhizobium sp. UBA1881	616	681	1302	1	614	1.52e-69	255	649	625	27.84	174	48
gb|MDB5614088.1|	MDB5614088	1871048	Devosia sp.	659	629	1302	1	657	1.66e-69	256	652	676	31.213	211	52
gb|MFL5212418.1|	MFL5212418	1873136	Microvirga sp.	686	28	698	1	667	1.68e-69	257	654	682	50.293	343	51
ref|WP_347800219.1|;gb|MEO3998564.1|	WP_347800219;MEO3998564	3140358	Mesorhizobium sp. CAU 1732	622	698	1303	3	617	1.74e-69	255	649	616	28.896	178	46
tpg|HVG47421.1|	HVG47421	2509153	Rubellimicrobium sp.	598	1	603	1	598	2.1e-69	254	647	603	60.531	365	46
ref|WP_373237871.1|	WP_373237871	2067669	Cohaesibacter celericrescens	653	669	1302	2	642	2.23e-69	256	651	642	30.218	194	49
ref|WP_138264938.1|;gb|QVU15386.1|;gb|QVU16604.1|;gb|QWE32153.1|;gb|TLW82399.1|;gb|TLW85325.1|	WP_138264938;QVU15386;QVU16604;QWE32153;TLW82399;TLW85325	2640676	Wolbachia endosymbiont of Drosophila simulans;Wolbachia endosymbiont of Drosophila yakuba;Wolbachia endosymbiont of Drosophila teissieri;Wolbachia endosymbiont of Drosophila santomea;unclassified Wolbachia	1111	1	1156	1	1076	2.39e-69	264	673	1186	22.597	268	89
ref|WP_258869778.1|	WP_258869778	34006	Paracoccus thiocyanatus	600	333	923	2	596	2.56e-69	254	646	595	60.168	358	45
ref|WP_264732551.1|	WP_264732551	2954057	Wolbachia endosymbiont (group A) of Sphaerophoria taeniata	1065	1	956	1	858	2.73e-69	263	671	968	25.62	248	73
gb|MEZ5886308.1|	MEZ5886308	1904441	Paracoccaceae bacterium	486	822	1303	2	485	3.73e-69	250	636	485	56.289	273	37
ref|WP_370265667.1|	WP_370265667	87	Hyphomonas sp.	852	451	1302	1	845	4.04e-69	260	661	858	31.935	274	65
gb|MBL4749352.1|	MBL4749352	1872504	Amylibacter sp.	524	781	1303	3	523	4.25e-69	251	639	525	41.143	216	40
gb|MDH7791983.1|	MDH7791983	3039853	Ochrobactrum sp. AN78	588	719	1301	1	581	4.66e-69	253	644	584	30.651	179	45
ref|WP_292020606.1|	WP_292020606	2622653	Brevundimonas sp.;Brevundimonas sp. UBA875;unclassified Brevundimonas	756	1	823	1	756	4.7e-69	257	655	825	39.879	329	63
ref|WP_011304378.1|;gb|AAZ68300.1|;gb|AUO54939.1|;gb|UKC52974.1|;gb|UKC53911.1|;gb|UKC54847.1|	WP_011304378;AAZ68300;AUO54939;UKC52974;UKC53911;UKC54847	944	Ehrlichia canis;Ehrlichia canis str. Jake	1206	1	1302	1	1206	5.26e-69	264	672	1324	21.828	289	99
tpg|HCD84062.1|	HCD84062	361	Agrobacterium sp.	613	689	1303	3	612	5.53e-69	253	645	621	28.341	176	47
ref|WP_353287042.1|	WP_353287042	3066194	Wolbachia endosymbiont (group A) of Anthophora plumipes	872	1	937	33	871	5.81e-69	259	660	949	25.711	244	72
gb|MBA2629065.1|	MBA2629065	2023360	Rickettsiaceae bacterium	914	6	972	6	882	6.08e-69	260	662	980	26.122	256	74
gb|MCL4713260.1|	MCL4713260	1934341	Pseudorhodoplanes sp.	559	608	1165	1	559	6.72e-69	251	640	561	36.007	202	43
gb|ADO41860.1|	ADO41860	880591	Ketogulonicigenium vulgare Y25	746	24	686	24	692	8.19e-69	256	652	678	50.59	343	51
ref|WP_322499005.1|;gb|MDZ5761583.1|	WP_322499005;MDZ5761583	1332059	Lyticum sinuosum	1350	1	961	1	918	8.55e-69	264	673	999	26.426	264	74
emb|CUH39961.1|	CUH39961	313367	Jannaschia seosinensis	552	767	1302	4	550	8.93e-69	251	639	548	30.839	169	41
gb|MDA9567133.1|	MDA9567133	1284658	Planktomarina temperata	488	818	1302	1	486	9.74e-69	249	633	486	48.56	236	37
gb|MFL5121689.1|	MFL5121689	1873136	Microvirga sp.	585	719	1303	1	583	9.91e-69	252	641	587	33.049	194	45
ref|WP_223424748.1|	WP_223424748	328415	Tateyamaria pelophila	504	819	1302	16	502	1.02e-68	249	634	487	45.38	221	37
ref|WP_322186593.1|;gb|MDY8109138.1|	WP_322186593;MDY8109138	3098149	Fulvimarina sp. 2208YS6-2-32	664	663	1302	5	659	1.15e-68	254	646	659	29.439	194	49
tpg|HJD59540.1|	HJD59540	2866307	Rickettsia endosymbiont of Omalisus fontisbellaquei	1077	25	957	21	870	1.3e-68	261	666	947	25.66	243	72
ref|WP_375326344.1|	WP_375326344	3077926	Candidatus Tisiphia endosymbiont of Nemotelus uliginosus	1121	5	1150	9	1082	1.32e-68	262	667	1175	22.128	260	88
ref|WP_367364225.1|	WP_367364225	3139332	Candidatus Tisiphia endosymbiont of Nedyus quadrimaculatus	936	5	959	5	917	1.46e-68	259	660	1014	26.134	265	73
gb|MDG1282359.1|	MDG1282359	1934400	Pseudorhodobacter sp.	510	680	1192	2	510	1.61e-68	249	633	514	55.253	284	39
gb|MFK7973630.1|	MFK7973630	2023360	Rickettsiaceae bacterium	1172	5	957	5	865	1.84e-68	262	667	966	27.019	261	73
dbj|BFD45905.1|	BFD45905	3113639	Rickettsia endosymbiont of Sergentomyia squamirostris	938	5	959	5	917	1.89e-68	259	659	1014	25.937	263	73
gb|UCM92175.1|	UCM92175	2698648	Rickettsia endosymbiont of Cimex lectularius	938	5	959	5	917	2.08e-68	259	659	1014	26.331	267	73
gb|MEQ8366996.1|	MEQ8366996	1914329	Roseicyclus sp.	1021	1	694	1	691	2.11e-68	260	662	696	54.023	376	66
gb|MEQ8366996.1|	MEQ8366996	1914329	Roseicyclus sp.	1021	639	860	799	1021	2.95e-30	140	351	223	60.09	134	66
tpg|HEY9012003.1|	HEY9012003	1871048	Devosia sp.	805	486	1303	19	804	2.38e-68	256	652	821	33.739	277	63
ref|WP_264683383.1|	WP_264683383	2640676	unclassified Wolbachia;Wolbachia endosymbiont (group B) of Euphydryas aurinia;Wolbachia endosymbiont (group B) of Chesias legatella;Wolbachia endosymbiont (group A) of Ennomos erosarius	1062	1	1051	1	951	2.48e-68	260	663	1064	24.248	258	81
ref|WP_298229153.1|;gb|MCE2890333.1|;gb|MCZ8208604.1|	WP_298229153;MCE2890333;MCZ8208604	2052990	Hyphomonadaceae bacterium;Aquidulcibacter sp.	968	302	1294	3	953	2.77e-68	259	659	997	33.3	332	76
ref|WP_324411278.1|;tpg|HMQ95579.1|	WP_324411278;HMQ95579	1872485	Amaricoccus sp.	526	739	1258	1	526	2.78e-68	249	633	527	33.586	177	40
ref|WP_347268953.1|	WP_347268953	267	Paracoccus sp. (in: a-proteobacteria)	547	771	1302	4	545	2.81e-68	250	635	543	31.492	171	41
ref|WP_319516583.1|	WP_319516583	1002546	uncultured Cohaesibacter sp.	532	786	1298	9	527	3.04e-68	249	633	520	30	156	39
ref|WP_321445001.1|	WP_321445001	1002546	uncultured Cohaesibacter sp.	643	679	1302	1	630	3.09e-68	252	641	631	31.854	201	48
ref|WP_291737631.1|	WP_291737631	1813816	Leisingera sp. F5	456	639	1092	2	456	3.24e-68	246	627	455	58.681	267	35
ref|WP_040346914.1|	WP_040346914	293	Brevundimonas diminuta;Brevundimonas diminuta ATCC 11568	782	1	844	1	782	3.37e-68	255	650	851	39.953	340	65
gb|OYY25631.1|	OYY25631	1970320	Azorhizobium sp. 35-67-15	541	450	979	1	536	3.78e-68	249	633	536	43.47	233	41
gb|MDA9163277.1|	MDA9163277	2023360	Rickettsiaceae bacterium	1164	5	1259	5	1144	4.06e-68	261	664	1268	22.95	291	96
gb|MDZ4370950.1|	MDZ4370950	1871053	Phenylobacterium sp.	774	530	1302	8	773	4.71e-68	255	648	779	33.761	263	59
gb|MDG1353308.1|	MDG1353308	1903071	Sulfitobacter sp.	451	857	1302	2	450	4.73e-68	246	625	449	47.439	213	34
gb|MDR0329613.1|	MDR0329613	789	Rickettsia sp.	938	5	959	5	917	4.95e-68	258	656	1014	25.838	262	73
ref|WP_316359515.1|	WP_316359515	1871048	Devosia sp.	784	516	1302	25	782	5.28e-68	255	648	789	25.856	204	60
tpg|HEX4298744.1|	HEX4298744	1871048	Devosia sp.	656	627	1294	1	656	5.55e-68	251	640	671	32.34	217	51
gb|KPU84597.1|	KPU84597	1527300	Marinosulfonomonas sp. PRT-SC04	441	865	1304	1	441	5.62e-68	245	624	441	55.102	243	34
ref|WP_286789821.1|	WP_286789821	1947693	Thioclava sp. UBA3469	630	488	1113	7	630	6.19e-68	251	638	626	51.118	320	48
ref|WP_321982493.1|	WP_321982493	1002546	uncultured Cohaesibacter sp.	532	786	1300	9	529	7.87e-68	248	630	522	29.693	155	39
ref|WP_339614374.1|	WP_339614374	291828	uncultured Parvibaculum sp.	597	1	615	1	597	8.33e-68	250	635	626	47.125	295	47
tpg|HBR36536.1|	HBR36536	60137	Sulfitobacter pontiacus	502	458	951	3	500	9.66e-68	246	627	498	61.446	306	38
ref|WP_093164712.1|	WP_093164712	571298	Aliiruegeria lutimaris	466	844	1302	4	464	9.88e-68	245	624	461	47.722	220	35
gb|MET0721744.1|	MET0721744	1926292	Tardiphaga sp.	647	1	673	1	647	1.03e-67	251	638	683	44.363	303	52
ref|WP_135352848.1|;gb|QCB62497.1|;gb|QCB63544.1|;gb|QWE33186.1|;gb|TGB06881.1|	WP_135352848;QCB62497;QCB63544;QWE33186;TGB06881	2640676	Wolbachia endosymbiont of Drosophila simulans;Wolbachia endosymbiont of Drosophila mauritiana;unclassified Wolbachia;Wolbachia endosymbiont (group B) of Idaea biselata	1064	1	1005	1	911	1.04e-67	258	658	1016	23.917	243	77
gb|MCA3674701.1|	MCA3674701	409	Methylobacterium sp.	579	728	1302	1	576	1.05e-67	249	633	579	30.052	174	44
ref|WP_158406435.1|;gb|QGR02345.1|;gb|QGR03264.1|;gb|QGR04190.1|	WP_158406435;QGR02345;QGR03264;QGR04190	779	Ehrlichia ruminantium	1200	43	1302	33	1200	1.07e-67	260	662	1279	22.048	282	97
gb|MBW7836861.1|	MBW7836861	1978525	Sphingomonadales bacterium	763	778	1302	235	763	1.31e-67	253	644	534	24.345	130	69
gb|MBW7836861.1|	MBW7836861	1978525	Sphingomonadales bacterium	763	1	378	1	396	3.88e-33	148	372	399	26.817	107	69
ref|WP_333847850.1|	WP_333847850	481446	Phaeobacter italicus	511	808	1302	1	510	1.32e-67	246	627	510	48.235	246	38
ref|WP_084639969.1|	WP_084639969	166954	Kaistia adipata;Kaistia adipata DSM 17808	564	741	1302	1	562	1.57e-67	248	630	565	29.558	167	43
gb|MDD9335288.1|;gb|MDD9337272.1|	MDD9335288;MDD9337272	2023360	Rickettsiaceae bacterium	938	5	972	5	930	2.07e-67	256	651	1027	25.024	257	74
tpg|HTJ56987.1|	HTJ56987	2845825	Devosiaceae bacterium	580	1	594	1	579	2.08e-67	248	631	597	42.546	254	46
gb|MDA9160258.1|	MDA9160258	1904441	Paracoccaceae bacterium	502	807	1302	3	500	2.7e-67	245	624	498	47.189	235	38
gb|MCC8369104.1|	MCC8369104	2866308	Rickettsia endosymbiont of Oxypoda opaca	1090	5	959	5	872	2.96e-67	257	655	969	26.419	256	73
ref|WP_122111555.1|;gb|RMC36386.1|	WP_122111555;RMC36386	2116655	Paracoccus alkanivorans	737	727	1303	160	734	3.53e-67	251	639	579	50.086	290	44
gb|OYW42841.1|	OYW42841	1970554	Rhodobacterales bacterium 12-64-8	1260	316	1175	2	814	3.7e-67	258	658	863	34.183	295	66
tpg|HKJ60673.1|	HKJ60673	1909294	Hyphomicrobiales bacterium	506	526	1014	6	503	4.1e-67	245	623	499	40.08	200	38
tpg|HXK54672.1|	HXK54672	1909294	Hyphomicrobiales bacterium	615	223	830	1	615	4.12e-67	248	631	618	51.78	320	47
tpg|HIC65691.1|	HIC65691	267	Paracoccus sp. (in: a-proteobacteria)	466	610	1072	1	465	5.87e-67	243	618	465	40	186	36
ref|WP_017532564.1|;gb|QJT94071.1|;gb|QJT95312.1|;gb|QJT96674.1|;gb|QLK10970.1|;gb|QXY87497.1|	WP_017532564;QJT94071;QJT95312;QJT96674;QLK10970;QXY87497	116598	Wolbachia endosymbiont of Diaphorina citri	1070	1	1156	1	1036	5.92e-67	256	652	1166	21.955	256	89
ref|WP_395942329.1|	WP_395942329	74316	Brevundimonas aurantiaca	686	1	739	1	686	6.03e-67	250	635	753	41.301	311	57
ref|WP_333693808.1|	WP_333693808	481446	Phaeobacter italicus	511	808	1302	1	510	6.38e-67	245	622	510	48.235	246	38
emb|SEO99755.1|	SEO99755	1761799	Methylobacterium sp. ap11	595	1	597	1	595	6.82e-67	247	628	607	45.799	278	46
ref|WP_235226549.1|;gb|MCF2872229.1|	WP_235226549;MCF2872229	2909341	Octadecabacter dasysiphoniae	437	867	1304	1	437	7.03e-67	242	615	438	52.055	228	34
gb|MCY4179228.1|	MCY4179228	1969459	Litoreibacter sp.	458	850	1303	3	457	7.2e-67	243	617	455	49.451	225	35
ref|WP_353275380.1|	WP_353275380	3066154	Wolbachia endosymbiont (group A) of Pipizella viduata	1065	1	956	1	858	8.22e-67	256	651	968	25.723	249	73
gb|PKP68103.1|	PKP68103	2013668	Alphaproteobacteria bacterium HGW-Alphaproteobacteria-5	936	259	1209	2	936	8.29e-67	254	647	965	37.098	358	73
tpg|HEX3653716.1|	HEX3653716	1978228	Rhizomicrobium sp.	517	800	1303	1	515	9.15e-67	244	621	515	29.903	154	39
ref|WP_292953724.1|	WP_292953724	1947056	Paracoccus sp. UBA889	657	1	652	1	657	1.04e-66	248	631	666	51.652	344	50
ref|WP_322891666.1|	WP_322891666	2629118	unclassified Yoonia;Yoonia sp. 72;Yoonia sp. 76	594	1	607	1	592	1.12e-66	246	626	609	61.084	372	47
emb|CEI84650.1|	CEI84650	1242993	Ehrlichia minasensis	1201	1	1302	1	1201	1.25e-66	256	653	1324	21.299	282	99
gb|OZA88999.1|	OZA88999	1970322	Azorhizobium sp. 39-67-5	606	284	881	3	606	1.26e-66	246	627	604	47.185	285	46
ref|WP_296432292.1|	WP_296432292	1947375	Rhizobium sp. UBA1881	623	1	633	1	618	1.38e-66	247	628	637	43.485	277	49
gb|MBZ0139156.1|	MBZ0139156	1934341	Pseudorhodoplanes sp.	669	1	658	1	669	1.49e-66	248	630	684	46.491	318	50
gb|PYE46232.1|	PYE46232	2183981	Rhizobium sp. PP-F2F-G20b	727	1	748	1	727	1.78e-66	249	633	752	40.559	305	57
ref|WP_129992528.1|;gb|RZB12980.1|	WP_129992528;RZB12980	1242993	Ehrlichia minasensis	1201	1	1302	1	1201	1.84e-66	256	652	1324	21.299	282	99
ref|WP_031553654.1|	WP_031553654	1247963	Parvularcula oceani	800	530	1302	47	800	1.97e-66	250	637	773	31.307	242	59
gb|MBW7851012.1|	MBW7851012	2026786	Rhodospirillales bacterium	548	769	1302	7	548	2.19e-66	244	621	550	28.909	159	41
ref|WP_332698391.1|	WP_332698391	1871050	Bosea sp. (in: a-proteobacteria)	598	1	600	1	597	2.62e-66	245	624	611	42.39	259	46
gb|RSC37803.1|	RSC37803	2420311	Agrobacterium sp. FDAARGOS_525	599	749	1303	40	597	2.7e-66	245	624	561	27.451	154	43
ref|WP_237143356.1|	WP_237143356	1867719	Phyllobacterium zundukense	741	1	705	1	688	2.92e-66	249	633	710	43.099	306	54
ref|WP_264377953.1|	WP_264377953	2954047	Wolbachia endosymbiont (group B) of Philonthus cognatus	786	1	871	1	778	2.99e-66	250	635	882	25.283	223	67
ref|WP_350070166.1|;gb|MEQ8402879.1|;gb|MEQ8543991.1|;gb|MEQ8590964.1|;gb|MEQ8732709.1|;gb|MEQ8942289.1|	WP_350070166;MEQ8402879;MEQ8543991;MEQ8590964;MEQ8732709;MEQ8942289	1852022	Roseitalea porphyridii	814	611	1303	109	810	3.59e-66	250	636	704	27.131	191	53
tpg|HRD29750.1|	HRD29750	78	Caulobacter sp.	712	49	811	6	712	4.27e-66	248	630	765	45.098	345	59
dbj|BET29692.1|	BET29692	955	Wolbachia pipientis	1071	1	1051	1	956	4.34e-66	254	646	1062	22.976	244	81
ref|WP_290481222.1|	WP_290481222	1946621	Hyphomonas sp. UBA2691	788	31	800	79	787	4.84e-66	249	634	774	39.147	303	59
gb|NRF08019.1|;gb|NRF21076.1|	NRF08019;NRF21076	648995	Agrobacterium pusense	576	750	1303	18	574	5.85e-66	243	619	560	26.607	149	42
ref|WP_378188486.1|;gb|MFD2259866.1|	WP_378188486;MFD2259866	768533	Chelativorans composti	591	719	1303	1	589	6.39e-66	244	620	592	28.716	170	45
ref|WP_263568485.1|;gb|MCV2449648.1|	WP_263568485;MCV2449648	400837	Paracoccus sp. DMF	569	1	551	1	566	7.38e-66	243	618	571	47.986	274	42
gb|MEP0944899.1|;gb|MEP1091077.1|;gb|MEP2556229.1|;gb|MEP2628146.1|	MEP0944899;MEP1091077;MEP2556229;MEP2628146	1913961	Rhizobiaceae bacterium	685	707	1303	85	684	7.53e-66	246	626	601	30.449	183	46
gb|QCL83720.1|	QCL83720	648995	Agrobacterium pusense	599	749	1303	40	597	8.88e-66	244	620	561	26.56	149	43
gb|XCO72987.1|	XCO72987	3231696	Wolbachia endosymbiont of Ephestia elutella	1071	1	1051	1	956	9.2e-66	253	643	1062	23.07	245	81
ref|WP_268883827.1|;gb|WAP71284.1|	WP_268883827;WAP71284	2986949	Jiella pelagia	653	659	1280	1	625	1.06e-65	245	623	629	33.227	209	48
gb|MDR1425546.1|	MDR1425546	2026788	Rickettsiales bacterium	1218	1	1303	1	1217	1.06e-65	254	646	1330	21.128	281	99
gb|MEJ6708187.1|	MEJ6708187	1872504	Amylibacter sp.	649	531	1181	1	649	1.1e-65	245	623	651	36.713	239	50
ref|WP_324292954.1|	WP_324292954	981384	Ruegeria conchae	495	719	1212	1	495	1.12e-65	240	611	495	53.131	263	38
gb|NJM30153.1|	NJM30153	1909294	Hyphomicrobiales bacterium	570	270	833	4	570	1.19e-65	243	617	568	52.113	296	43
ref|WP_342635447.1|	WP_342635447	2341112	Georhizobium profundi	584	719	1302	1	582	1.25e-65	243	618	586	27.474	161	45
ref|WP_211295370.1|;gb|PRX28993.1|	WP_211295370;PRX28993	990712	Meinhardsimonia xiamenensis	829	1	694	1	701	1.55e-65	248	632	709	46.544	330	53
ref|WP_353275874.1|	WP_353275874	3066185	Wolbachia endosymbiont (group B) of Xylocampa areola	812	1	886	1	791	1.67e-65	248	631	897	25.641	230	68
ref|WP_296547763.1|;gb|MCA6264224.1|	WP_296547763;MCA6264224	1871053	Phenylobacterium sp.	535	786	1302	1	533	1.74e-65	241	613	534	30.712	164	40
ref|WP_290927953.1|	WP_290927953	1946613	Hyphomonas sp. UBA1472	899	312	1300	1	899	2.05e-65	249	634	992	32.56	323	76
gb|MBL9058817.1|	MBL9058817	2201385	Mangrovicoccus sp.	622	1	606	1	601	2.28e-65	243	618	619	51.858	321	46
gb|KAB1085792.1|	KAB1085792	399	Neorhizobium galegae	551	757	1297	1	544	2.59e-65	241	613	546	25.641	140	41
gb|MDP2124882.1|	MDP2124882	2024848	Parvibaculum sp.	610	1	623	1	610	2.73e-65	243	617	636	47.327	301	48
tpg|HHI82979.1|	HHI82979	1909294	Hyphomicrobiales bacterium	479	839	1303	13	478	2.75e-65	239	607	468	33.761	158	36
gb|MCB2103559.1|	MCB2103559	1904441	Paracoccaceae bacterium	493	413	903	2	493	2.86e-65	239	608	492	64.634	318	38
gb|MDX5493643.1|	MDX5493643	1913988	Alphaproteobacteria bacterium	628	1	658	1	627	2.92e-65	243	618	667	46.777	312	50
gb|MBQ7537044.1|	MBQ7537044	2026788	Rickettsiales bacterium	1237	1	1154	1	1102	2.93e-65	253	643	1186	22.007	261	88
ref|WP_182159592.1|;gb|QMV45864.1|	WP_182159592;QMV45864	955	Wolbachia pipientis	1062	1	1057	1	957	3.28e-65	251	638	1069	23.573	252	81
ref|WP_044195190.1|;gb|AHX04468.1|	WP_044195190;AHX04468	391036	Ehrlichia japonica	1203	1	1302	1	1203	3.58e-65	252	641	1330	20.602	274	99
ref|WP_280142791.1|	WP_280142791	1761799	Methylobacterium sp. ap11	513	799	1304	1	513	3.65e-65	240	609	514	33.463	172	39
ref|WP_296521357.1|	WP_296521357	1871053	Phenylobacterium sp.	587	1	556	1	571	3.75e-65	241	614	576	47.743	275	43
ref|WP_200822796.1|;emb|SEG29942.1|	WP_200822796;SEG29942	488547	Jhaorihella thermophila	551	761	1299	1	545	3.98e-65	240	611	548	32.117	176	41
ref|WP_265016828.1|	WP_265016828	2954027	Wolbachia endosymbiont (group B) of Lycaena phlaeas	1067	1	1051	1	956	4.03e-65	251	638	1062	22.599	240	81
gb|MDP3068148.1|	MDP3068148	1911079	Methylocystis sp.	682	364	1061	1	681	4.31e-65	244	620	706	40.085	283	54
ref|WP_372993762.1|	WP_372993762	1903071	Sulfitobacter sp.	426	881	1302	1	424	4.56e-65	236	601	424	55.66	236	32
gb|MEE9380067.1|	MEE9380067	2026748	Hyphomonadaceae bacterium	689	578	1302	5	689	4.84e-65	244	620	725	32.552	236	56
ref|WP_342270306.1|	WP_342270306	3066250	Rickettsia endosymbiont of Orchestes rusci	1133	6	960	2	873	5.26e-65	251	639	969	24.974	242	73
tpg|HEX8661487.1|	HEX8661487	1871086	Brevundimonas sp.	727	566	1303	1	727	6.23e-65	245	622	743	30.686	228	57
gb|QFT64043.1|	QFT64043	2587852	Roseivivax sp. THAF30	640	1	642	1	638	7.06e-65	242	616	647	56.105	363	49
gb|MEP3628864.1|	MEP3628864	1909294	Hyphomicrobiales bacterium	562	1	565	1	553	7.22e-65	240	610	570	44.211	252	43
ref|WP_143689056.1|	WP_143689056	357143	Wolbachia endosymbiont of Nilaparvata lugens	1109	1	1156	1	1075	8.61e-65	250	636	1184	21.791	258	89
gb|MDZ4138567.1|	MDZ4138567	1042	Erythrobacter sp.	502	815	1303	2	501	8.88e-65	238	605	501	30.739	154	38
ref|WP_264684818.1|	WP_264684818	2954034	Wolbachia endosymbiont (group B) of Nymphalis c-album	1067	1	1051	1	956	9.32e-65	250	635	1062	22.787	242	81
ref|WP_336441011.1|	WP_336441011	2638441	unclassified Phyllobacterium;Phyllobacterium sp. CCNWLW11;Phyllobacterium sp. CCNWLW183	597	719	1298	1	583	1.05e-64	240	611	586	28.84	169	44
tpg|HEX2217012.1|	HEX2217012	2021379	Xanthobacteraceae bacterium	557	1	544	1	535	1.13e-64	239	608	550	43.091	237	42
ref|WP_264711284.1|	WP_264711284	2953981	Wolbachia endosymbiont (group B) of Aporia crataegi	1067	1	1051	1	956	1.14e-64	249	634	1062	22.787	242	81
ref|WP_019236964.1|	WP_019236964	955	Wolbachia pipientis;Wolbachia pipientis wBol1-b	1065	1	1051	1	954	1.25e-64	249	634	1061	22.809	242	81
gb|MBU1305511.1|	MBU1305511	1913988	Alphaproteobacteria bacterium	685	609	1302	6	683	1.31e-64	243	617	696	29.598	206	53
gb|MCF6321325.1|	MCF6321325	1913961	Rhizobiaceae bacterium	578	719	1288	1	573	1.37e-64	240	609	574	26.829	154	44
gb|MBR1429259.1|	MBR1429259	2026788	Rickettsiales bacterium	1259	1	1154	23	1124	1.42e-64	250	637	1186	21.585	256	88
gb|MCK4712883.1|	MCK4712883	2030815	Marinosulfonomonas sp.	492	404	882	10	491	1.45e-64	237	602	482	66.183	319	37
ref|WP_322215018.1|;gb|MDZ4120220.1|	WP_322215018;MDZ4120220	2934796	Phaeovulum sp.	506	816	1303	7	505	1.72e-64	237	603	500	29.8	149	37
ref|WP_350145875.1|;gb|MEQ8746942.1|	WP_350145875;MEQ8746942	1981328	Pyruvatibacter sp.	632	149	781	1	631	1.87e-64	241	612	643	50.233	323	49
gb|MEH6775842.1|	MEH6775842	402884	Cereibacter changlensis	451	850	1303	3	451	2.26e-64	235	598	455	58.462	266	35
ref|WP_341793930.1|	WP_341793930	114295	unclassified Rickettsia;Rickettsia endosymbiont of Aspidapion aeneum;Rickettsia endosymbiont of Ceutorhynchus obstrictus	1092	6	959	2	872	2.32e-64	248	632	968	25.517	247	73
gb|MDN5248275.1|	MDN5248275	2709379	Wolbachia endosymbiont of Tyrophagus putrescentiae	1053	20	1162	2	1022	2.71e-64	248	631	1158	24.007	278	88
ref|WP_369682760.1|	WP_369682760	2583806	Roseovarius sp. M141	477	837	1303	1	476	3.13e-64	236	599	477	30.398	145	36
tpg|HOZ32944.1|	HOZ32944	2005166	Tabrizicola sp.	492	508	989	1	478	3.27e-64	236	600	483	57.764	279	37
tpg|HEX4768242.1|	HEX4768242	3069331	Lichenihabitans sp.	589	728	1302	1	587	4.1e-64	238	606	587	32.198	189	44
ref|WP_370228340.1|	WP_370228340	2211648	Cognatishimia sp.	580	1	581	1	580	4.11e-64	238	606	584	60.959	356	45
gb|MCR6658560.1|	MCR6658560	1872648	Asticcacaulis sp.	617	4	673	1	607	4.51e-64	239	608	672	39.286	264	51
ref|WP_281290086.1|	WP_281290086	987056	Rhodoligotrophos appendicifer	522	791	1299	1	517	4.73e-64	236	601	518	33.784	175	39
gb|MBE8191662.1|	MBE8191662	1913988	Alphaproteobacteria bacterium	844	256	1149	1	844	5.05e-64	244	621	897	33.891	304	69
tpg|HWT29492.1|	HWT29492	2814918	Propylenella sp.	498	809	1302	1	496	5.3e-64	236	599	498	31.124	155	38
gb|TMV77207.1|	TMV77207	2583816	Thioclava sp. BHET1	463	571	1035	1	463	5.88e-64	234	595	466	57.94	270	36
ref|WP_235773566.1|;gb|MCF3642595.1|	WP_235773566;MCF3642595	2846851	Rhizobium alarense	530	1	547	1	530	5.94e-64	236	601	549	44.444	244	42
gb|MDG4602587.1|	MDG4602587	2682137	Defluviicoccus sp.	546	769	1302	7	546	7.28e-64	236	601	547	25.411	139	41
ref|WP_338364814.1|;emb|CAK8163526.1|	WP_338364814;CAK8163526	84677	Candidatus Xenohaliotis californiensis	1245	1	1296	1	1235	7.54e-64	248	631	1349	21.72	293	99
gb|MDB5654278.1|	MDB5654278	1926292	Tardiphaga sp.	651	25	677	20	651	9.27e-64	239	608	664	45.482	302	50
tpg|HXZ68572.1|	HXZ68572	1913988	Alphaproteobacteria bacterium	642	1	623	1	641	9.36e-64	239	607	648	43.981	285	48
gb|MBT8460054.1|	MBT8460054	1886600	Boseongicola sp.	478	829	1303	6	477	1.26e-63	234	594	476	42.437	202	36
ref|WP_314261335.1|	WP_314261335	211434	uncultured Devosia sp.	760	523	1302	10	758	1.31e-63	241	613	782	27.494	215	60
ref|WP_292136543.1|;gb|MBD3838158.1|	WP_292136543;MBD3838158	1871086	Brevundimonas sp.	675	38	767	1	675	1.36e-63	239	608	731	42.408	310	56
ref|WP_313615751.1|	WP_313615751	391	Rhizobium sp.	547	764	1303	4	546	1.36e-63	236	599	546	27.106	148	41
gb|OJU02736.1|	OJU02736	1895820	Rhizobium sp. 63-7	585	719	1303	1	584	1.61e-63	237	602	587	26.576	156	45
gb|NBX02698.1|	NBX02698	1913988	Alphaproteobacteria bacterium	629	668	1302	1	629	1.77e-63	238	604	648	25.463	165	49
ref|WP_312406389.1|	WP_312406389	1871086	Brevundimonas sp.	728	1	781	1	713	1.84e-63	240	610	782	40.281	315	60
gb|MDR2777982.1|	MDR2777982	2026788	Rickettsiales bacterium	1222	1	1302	1	1218	1.89e-63	247	628	1329	19.94	265	99
gb|MBK3426841.1|	MBK3426841	2738439	Methylobacterium ajmalii	590	270	840	19	590	2.16e-63	236	601	575	50.435	290	44
tpg|HUN12229.1|	HUN12229	2717341	Rhabdaerophilum sp.	477	829	1303	2	475	2.36e-63	233	592	477	25.157	120	36
ref|WP_305583053.1|;gb|MDP2782893.1|	WP_305583053;MDP2782893	1871048	Devosia sp.	779	522	1303	24	778	2.55e-63	241	612	784	26.658	209	60
gb|MCE2731286.1|	MCE2731286	2023360	Rickettsiaceae bacterium	1129	6	972	2	889	2.58e-63	246	625	988	25.506	252	74
gb|MCU0882310.1|	MCU0882310	2026748	Hyphomonadaceae bacterium	663	1	685	1	662	2.69e-63	238	605	687	44.687	307	53
tpg|HCR86352.1|	HCR86352	1913988	Alphaproteobacteria bacterium	852	1	919	1	852	2.91e-63	242	615	949	27.503	261	70
gb|MBV9247508.1|	MBV9247508	2021371	Methylobacteriaceae bacterium	542	777	1302	5	540	3.23e-63	234	596	537	28.492	153	40
gb|MCB1399776.1|	MCB1399776	1904441	Paracoccaceae bacterium	551	1	551	1	550	3.61e-63	234	596	553	71.429	395	42
tpg|HHN73528.1|	HHN73528	2268141	Thermopetrobacter sp.	515	796	1302	2	511	3.63e-63	234	594	513	32.164	165	39
ref|WP_021100094.1|;gb|EPX80188.1|	WP_021100094;EPX80188	491388	Litoreibacter arenae;Litoreibacter arenae DSM 19593	429	885	1303	9	428	4.32e-63	231	586	420	52.857	222	32
ref|WP_331829501.1|	WP_331829501	3113714	Aurantimonas sp. E1-2-R+4	579	727	1303	1	576	4.75e-63	235	598	580	30.172	175	44
tpg|HET9229837.1|	HET9229837	3069702	Vitreimonas sp.	591	708	1302	4	589	5.44e-63	235	598	597	32.496	194	46
gb|MDO5641880.1|	MDO5641880	267	Paracoccus sp. (in: a-proteobacteria)	537	1	547	1	537	6.4e-63	234	594	547	60.695	332	42
ref|WP_234209799.1|;gb|MCE8441519.1|	WP_234209799;MCE8441519	35806	Rhodovulum sulfidophilum	471	841	1302	2	469	8.54e-63	231	587	472	50.636	239	35
gb|MEX0969468.1|	MEX0969468	1904441	Paracoccaceae bacterium	505	798	1302	2	503	1.03e-62	232	589	506	44.466	225	39
gb|MCA3665975.1|	MCA3665975	409	Methylobacterium sp.	598	1	604	1	598	1.15e-62	234	596	613	40.783	250	46
gb|MCA3647789.1|	MCA3647789	409	Methylobacterium sp.	599	1	605	1	599	1.16e-62	234	596	614	40.879	251	46
gb|MBX9726713.1|	MBX9726713	2026788	Rickettsiales bacterium	634	685	1303	8	634	1.24e-62	235	598	640	25	160	47
gb|MDG4574498.1|;gb|MDG4591546.1|	MDG4574498;MDG4591546	2682137	Defluviicoccus sp.	546	769	1302	7	546	1.29e-62	233	592	547	25.046	137	41
ref|WP_395877612.1|	WP_395877612	35795	Ehrlichia muris	1202	1	1302	1	1202	1.65e-62	244	620	1322	20.575	272	99
gb|MBX3517475.1|	MBX3517475	2026786	Rhodospirillales bacterium	546	763	1302	1	546	1.89e-62	233	591	553	25.497	141	41
ref|WP_375330906.1|	WP_375330906	3077925	Candidatus Tisiphia endosymbiont of Oplodontha viridula	938	27	959	23	917	1.98e-62	241	612	992	25.706	255	72
tpg|HOZ34446.1|	HOZ34446	2005166	Tabrizicola sp.	507	1	510	1	507	2.12e-62	231	587	510	65.49	334	39
gb|OYR10228.1|	OYR10228	571254	Brucella rhizosphaerae	536	769	1301	1	531	2.28e-62	232	589	534	29.401	157	41
ref|WP_287187908.1|;tpg|HDR29574.1|	WP_287187908;HDR29574	34009	Rhodovulum sp.	534	453	949	1	527	2.4e-62	232	589	527	48.956	258	38
ref|WP_244781846.1|;gb|UOM36776.1|	WP_244781846;UOM36776	2928472	Acuticoccus sp. I52.16.1	551	1	548	1	551	2.51e-62	232	590	560	49.107	275	42
tpg|HLS19100.1|	HLS19100	1904441	Paracoccaceae bacterium	659	1	650	1	654	2.52e-62	235	598	658	49.848	328	50
gb|UCM94201.1|;tpg|HJK88921.1|	UCM94201;HJK88921	2866314	Candidatus Megaira endosymbiont of Mesostigma viride	1177	6	972	2	889	3e-62	243	617	988	25.709	254	74
dbj|BET28803.1|	BET28803	955	Wolbachia pipientis	733	1	820	1	730	3.15e-62	236	601	832	27.043	225	63
ref|WP_177176866.1|;emb|SER05347.1|	WP_177176866;SER05347	1855383	Faunimonas pinastri	473	530	976	1	456	3.21e-62	229	583	456	44.298	202	34
gb|MEX0370085.1|	MEX0370085	1929288	Tateyamaria sp.	548	528	1031	44	548	3.96e-62	231	588	507	40.631	206	39
ref|WP_024071884.1|;gb|AHC39074.1|	WP_024071884;AHC39074	35795	Ehrlichia muris;Ehrlichia muris AS145	1203	1	1302	1	1203	4e-62	243	617	1330	20.526	273	99
ref|WP_282486037.1|;gb|WHA06310.1|	WP_282486037;WHA06310	988779	Candidatus Megaera polyxenophila	1177	6	972	2	889	4.35e-62	242	616	988	25.607	253	74
ref|WP_341818948.1|	WP_341818948	3066151	Wolbachia endosymbiont (group B) of Phasia obesa	725	1	815	1	725	4.6e-62	236	600	826	26.15	216	63
gb|MBN9570165.1|	MBN9570165	1913988	Alphaproteobacteria bacterium	492	569	1037	21	492	4.67e-62	230	584	473	43.763	207	36
ref|WP_395407898.1|;gb|XJN84702.1|	WP_395407898;XJN84702	2725666	Mesorhizobium terrae	846	522	1243	14	738	4.77e-62	238	606	728	27.747	202	55
tpg|HXK54728.1|	HXK54728	1909294	Hyphomicrobiales bacterium	478	828	1302	1	476	5.03e-62	229	582	477	32.914	157	36
ref|WP_176504636.1|;emb|SNX75339.1|	WP_176504636;SNX75339	439529	Cereibacter ovatus	595	174	757	1	595	5.04e-62	233	591	600	53.333	320	45
dbj|BBB56268.1|	BBB56268	988779	Candidatus Megaera polyxenophila	1177	6	972	2	889	6.71e-62	241	614	988	25.506	252	74
gb|MBE0554538.1|	MBE0554538	1904441	Paracoccaceae bacterium	552	349	900	2	552	6.96e-62	231	587	553	60.217	333	42
tpg|HUN13262.1|	HUN13262	2717341	Rhabdaerophilum sp.	605	1	612	1	605	7.58e-62	232	590	620	43.548	270	47
ref|WP_341750730.1|	WP_341750730	2029164	Candidatus Tisiphia endosymbiont of Sialis lutaria	763	5	843	5	755	8.4e-62	236	600	852	28.169	240	64
tpg|HBC55136.1|	HBC55136	1913988	Alphaproteobacteria bacterium	449	861	1302	1	447	9.11e-62	228	578	448	35.938	161	34
ref|WP_310702322.1|;gb|MDR9486325.1|	WP_310702322;MDR9486325	2823379	Sediminimonas sp.	484	824	1303	1	483	9.14e-62	229	581	485	50.722	246	37
tpg|HJK86412.1|	HJK86412	2972634	Candidatus Megaera endosymbiont of Nemacystus decipiens	1164	23	945	23	853	9.45e-62	241	613	935	27.273	255	71
gb|MBE2278512.1|	MBE2278512	1904441	Paracoccaceae bacterium	560	750	1302	1	560	9.69e-62	231	586	562	30.605	172	42
ref|WP_234992441.1|	WP_234992441	254357	Roseisalinus antarcticus	471	742	1205	3	467	1.16e-61	228	579	466	34.549	161	36
ref|WP_204840060.1|;emb|SNX75132.1|	WP_204840060;SNX75132	439529	Cereibacter ovatus	472	842	1302	1	470	1.17e-61	228	579	471	29.936	141	35
gb|MDX5356497.1|;gb|MDX5381784.1|;gb|MDX5488813.1|	MDX5356497;MDX5381784;MDX5488813	1948890	Rhodobacterales bacterium	600	1	598	1	599	1.22e-61	231	588	602	63.123	380	46
gb|MDP5109900.1|	MDP5109900	2023360	Rickettsiaceae bacterium	1061	5	1150	5	1048	1.23e-61	240	610	1159	22.088	256	88
gb|MBF9022941.1|	MBF9022941	2792614	Rhodobacterales bacterium FZCC0069	560	779	1303	1	520	1.25e-61	230	585	527	46.11	243	40
gb|MBN8931172.1|	MBN8931172	648995	Agrobacterium pusense	616	1	640	1	608	1.36e-61	232	589	645	43.721	282	49
gb|MDD9976592.1|	MDD9976592	1886600	Boseongicola sp.	466	839	1300	1	462	1.39e-61	228	578	463	45.356	210	35
tpg|HMT14070.1|	HMT14070	2650926	Aestuariivirga sp.	574	724	1302	1	572	1.48e-61	231	586	581	33.046	192	44
ref|WP_313425315.1|	WP_313425315	293	Brevundimonas diminuta	741	1	777	1	714	1.6e-61	234	596	783	40.996	321	60
tpg|HVG47083.1|	HVG47083	2509153	Rubellimicrobium sp.	522	778	1300	1	520	1.71e-61	229	582	525	49.143	258	40
gb|MEQ1647866.1|	MEQ1647866	2015799	Hyphomicrobiaceae bacterium	464	841	1302	1	464	1.76e-61	227	577	466	31.33	146	35
gb|MEP4717860.1|	MEP4717860	1872084	Nitratireductor sp.	608	40	644	1	608	1.8e-61	231	588	611	62.357	381	46
ref|WP_374393184.1|	WP_374393184	2005166	Tabrizicola sp.	525	1	509	1	522	1.87e-61	229	582	527	46.679	246	39
gb|MEP0509338.1|	MEP0509338	182270	Aurantimonas coralicida	611	611	1213	1	605	2.23e-61	231	587	609	34.811	212	46
tpg|HVL42754.1|	HVL42754	1871086	Brevundimonas sp.	719	466	1182	16	719	2.38e-61	234	594	719	33.936	244	55
ref|WP_374396943.1|	WP_374396943	2005166	Tabrizicola sp.	525	1	509	1	522	2.56e-61	229	581	527	46.49	245	39
ref|WP_323006270.1|	WP_323006270	1934400	Pseudorhodobacter sp.	546	1	544	1	545	2.6e-61	229	582	549	62.113	341	42
gb|MCC6304177.1|	MCC6304177	1904441	Paracoccaceae bacterium	415	1	408	1	403	2.84e-61	225	571	408	63.235	258	31
ref|WP_176504637.1|;emb|SNX75340.1|	WP_176504637;SNX75340	439529	Cereibacter ovatus	584	174	757	1	584	2.88e-61	230	584	593	52.445	311	45
gb|MDP1576519.1|	MDP1576519	2811411	Cypionkella sp.	562	288	839	1	562	3.1e-61	229	583	562	51.957	292	42
ref|WP_375255862.1|	WP_375255862	2212373	Yoonia sp.	445	859	1302	1	444	3.49e-61	226	573	444	46.847	208	34
ref|WP_297341800.1|	WP_297341800	1971739	Pseudophaeobacter sp.	441	880	1303	4	441	3.49e-61	226	573	438	51.826	227	33
ref|WP_353284289.1|	WP_353284289	3066201	Wolbachia endosymbiont (group A) of Lasioglossum fulvicorne	733	1	820	1	730	3.69e-61	233	593	832	27.163	226	63
gb|MDX2027706.1|	MDX2027706	1913988	Alphaproteobacteria bacterium	1140	776	1302	610	1140	4.61e-61	239	607	538	23.978	129	58
gb|MDX2027706.1|	MDX2027706	1913988	Alphaproteobacteria bacterium	1140	1	230	1	237	1.42e-22	115	286	243	28.807	70	58
gb|MBR2141436.1|	MBR2141436	2026788	Rickettsiales bacterium	1217	1	1302	1	1216	4.67e-61	239	608	1324	18.807	249	99
gb|ATN33625.1|	ATN33625	1571470	Rhizobium sp. ACO-34A	567	749	1303	13	565	4.69e-61	229	582	557	24.776	138	43
gb|MCC8483302.1|	MCC8483302	2878921	Rickettsia endosymbiont of Labidopullus appendiculatus	945	20	958	16	919	5.28e-61	236	601	1001	24.975	250	72
gb|MDO5704093.1|	MDO5704093	267	Paracoccus sp. (in: a-proteobacteria)	511	426	931	6	510	5.62e-61	227	577	506	58.3	295	39
gb|MBN9267270.1|	MBN9267270	82	Hyphomicrobium sp.	642	7	637	23	640	6.54e-61	231	586	639	46.792	299	48
gb|MEP3428661.1|	MEP3428661	1936156	Roseibium sp.	511	791	1297	1	506	6.86e-61	227	576	512	28.711	147	39
ref|WP_313522248.1|	WP_313522248	293	Brevundimonas diminuta	683	613	1302	1	679	8.15e-61	231	587	694	30.692	213	53
ref|WP_121644497.1|;gb|RLQ87530.1|	WP_121644497;RLQ87530	2670375	Notoacmeibacter ruber	810	517	1303	25	796	9.69e-61	234	594	788	24.112	190	60
gb|MDX1917389.1|	MDX1917389	2023360	Rickettsiaceae bacterium	889	1	976	1	884	1.08e-60	235	597	991	27.144	269	75
gb|NCO17295.1|	NCO17295	1913988	Alphaproteobacteria bacterium	418	885	1303	2	417	1.18e-60	223	567	420	58.81	247	32
gb|MDP1576365.1|	MDP1576365	2811411	Cypionkella sp.	476	841	1303	4	475	1.25e-60	225	571	473	31.078	147	36
ref|WP_321483376.1|	WP_321483376	1002546	uncultured Cohaesibacter sp.	510	803	1300	4	507	1.27e-60	226	574	505	29.109	147	38
ref|WP_177176972.1|;emb|SER62919.1|	WP_177176972;SER62919	1855383	Faunimonas pinastri	473	530	976	1	456	1.38e-60	225	571	456	44.079	201	34
gb|MER2633881.1|	MER2633881	1913961	Rhizobiaceae bacterium	704	609	1186	120	701	1.4e-60	231	587	584	32.363	189	44
gb|RUR04152.1|	RUR04152	235	Brucella abortus	594	729	1302	1	594	1.4e-60	228	580	595	29.412	175	44
gb|MCF6216073.1|	MCF6216073	1979954	Emcibacter sp.	752	767	1302	211	752	1.46e-60	232	589	550	24.364	134	71
gb|MCF6216073.1|	MCF6216073	1979954	Emcibacter sp.	752	1	388	1	396	2.64e-21	110	274	407	24.079	98	71
ref|WP_313432022.1|	WP_313432022	1871086	Brevundimonas sp.	734	1	781	1	724	1.5e-60	231	588	791	40.961	324	60
tpg|HZW46451.1|	HZW46451	1873136	Microvirga sp.	519	1	544	1	519	1.61e-60	226	574	553	40.506	224	42
ref|WP_395413559.1|;gb|MFH6786697.1|	WP_395413559;MFH6786697	3344826	Methylobacterium sp. MA0201	476	838	1304	4	476	1.64e-60	225	571	474	34.177	162	36
tpg|HHN72579.1|	HHN72579	2268141	Thermopetrobacter sp.	701	352	1036	1	701	1.66e-60	231	586	702	43.02	302	53
ref|WP_209900365.1|;gb|MBP2460516.1|;gb|MBP2527913.1|	WP_209900365;MBP2460516;MBP2527913	2613769	unclassified Rhizobium;Rhizobium sp. PvP014;Rhizobium sp. PvP099	510	796	1302	2	508	1.84e-60	226	573	510	25.294	129	39
ref|WP_193336504.1|	WP_193336504	2657486	Devosia beringensis	792	523	1302	38	790	2.04e-60	232	590	782	26.726	209	60
emb|SUW28164.1|	SUW28164	235	Brucella abortus	555	769	1302	1	531	2.44e-60	226	575	535	28.785	154	41
ref|WP_106874313.1|	WP_106874313	2115978	Candidatus Phycorickettsia trachydisci	1187	19	1150	16	1048	2.89e-60	236	601	1142	24.081	275	87
ref|WP_264724106.1|	WP_264724106	2954042	Wolbachia endosymbiont (group A) of Phalera bucephala	1030	49	1153	2	993	2.93e-60	235	598	1117	23.635	264	85
gb|MEC4735036.1|	MEC4735036	1631901	Wolbachia endosymbiont of Halictus tumulorum	1032	46	1051	8	921	3.14e-60	235	598	1018	24.558	250	77
ref|WP_292046005.1|	WP_292046005	1946131	Brevundimonas sp. UBA5718	743	1	781	1	724	3.14e-60	231	586	791	40.961	324	60
gb|AVP87451.1|	AVP87451	2115978	Candidatus Phycorickettsia trachydisci	1191	19	1150	20	1052	3.36e-60	236	601	1142	24.081	275	87
ref|WP_170468695.1|	WP_170468695	1173585	Ruegeria arenilitoris	389	915	1303	1	389	3.49e-60	221	561	389	52.185	203	30
ref|WP_013654761.1|;gb|ADZ72451.1|	WP_013654761;ADZ72451	991904	Polymorphum gilvum;Polymorphum gilvum SL003B-26A1	1170	652	1302	490	1167	4.06e-60	236	600	678	20.796	141	67
ref|WP_013654761.1|;gb|ADZ72451.1|	WP_013654761;ADZ72451	991904	Polymorphum gilvum;Polymorphum gilvum SL003B-26A1	1170	1	226	1	233	1.18e-15	93.2	228	242	31.818	77	67
gb|MDM8009913.1|	MDM8009913	2709688	Parasphingorhabdus sp.	750	746	1302	185	750	4.27e-60	231	586	571	21.891	125	82
gb|MDM8009913.1|	MDM8009913	2709688	Parasphingorhabdus sp.	750	1	516	1	518	9.89e-26	125	311	533	19.7	105	82
gb|MDB5596778.1|	MDB5596778	1909294	Hyphomicrobiales bacterium	469	837	1303	1	467	4.33e-60	223	567	469	31.343	147	36
gb|MBC7102782.1|	MBC7102782	2024848	Parvibaculum sp.	1170	652	1302	490	1167	4.67e-60	236	599	678	20.796	141	67
gb|MBC7102782.1|	MBC7102782	2024848	Parvibaculum sp.	1170	1	226	1	233	1.17e-15	93.2	228	242	31.818	77	67
gb|MBK1637984.1|;gb|TCP30429.1|	MBK1637984;TCP30429	1188247	Rhodothalassium salexigens DSM 2132	751	743	1302	183	751	5.72e-60	230	585	575	25.565	147	81
gb|MBK1637984.1|;gb|TCP30429.1|	MBK1637984;TCP30429	1188247	Rhodothalassium salexigens DSM 2132	751	1	499	1	503	3.25e-23	117	290	517	21.083	109	81
gb|MBU1336596.1|;gb|MBU1563349.1|;gb|MBU2301162.1|;gb|MBU2366817.1|	MBU1336596;MBU1563349;MBU2301162;MBU2366817	1913988	Alphaproteobacteria bacterium	777	523	1302	24	775	6.13e-60	231	586	782	27.494	215	60
ref|WP_265022523.1|	WP_265022523	2954021	Wolbachia endosymbiont (group B) of Ischnura elegans	733	1	820	1	730	6.85e-60	229	583	831	26.113	217	63
ref|WP_204840055.1|;emb|SNX75022.1|	WP_204840055;SNX75022	439529	Cereibacter ovatus	472	842	1302	1	470	7.09e-60	223	565	471	30.149	142	35
ref|WP_200646609.1|;gb|MBK3421941.1|	WP_200646609;MBK3421941	2738439	Methylobacterium ajmalii	469	842	1304	1	469	7.67e-60	223	565	470	33.404	157	36
ref|WP_200646952.1|;gb|MBK3424186.1|	WP_200646952;MBK3424186	2738439	Methylobacterium ajmalii	469	842	1304	1	469	7.67e-60	223	565	470	33.404	157	36
tpg|HRK72554.1|	HRK72554	2910169	Micropepsaceae bacterium	602	105	694	19	602	8.45e-60	226	575	594	54.377	323	45
gb|NOZ33042.1|	NOZ33042	1913988	Alphaproteobacteria bacterium	429	1	394	1	391	9.16e-60	221	561	395	62.025	245	30
gb|MCF6195546.1|	MCF6195546	1979954	Emcibacter sp.	752	767	1302	211	752	9.86e-60	229	583	547	21.207	116	71
gb|MCF6195546.1|	MCF6195546	1979954	Emcibacter sp.	752	1	390	1	398	5.26e-21	109	271	409	22.983	94	71
gb|MEH6740466.1|	MEH6740466	1903071	Sulfitobacter sp.	557	1	556	1	557	1.05e-59	225	571	560	61.429	344	43
ref|WP_231834409.1|	WP_231834409	263437	Wolbachia endosymbiont of Culex quinquefasciatus;Wolbachia endosymbiont of Culex quinquefasciatus Pel	731	1	820	1	728	1.09e-59	229	582	831	26.715	222	63
gb|NWH08072.1|	NWH08072	1913988	Alphaproteobacteria bacterium	1167	655	1302	490	1164	1.09e-59	234	596	675	20.148	136	71
gb|NWH08072.1|	NWH08072	1913988	Alphaproteobacteria bacterium	1167	1	276	1	278	2.02e-16	95.6	234	293	29.01	85	71
gb|OYX96858.1|	OYX96858	1970331	Caulobacter sp. 35-67-4	550	1	567	1	543	1.17e-59	224	570	567	46.914	266	43
gb|MDE3029174.1|	MDE3029174	1904441	Paracoccaceae bacterium	387	1	389	1	386	1.27e-59	219	556	389	65.553	255	30
ref|WP_072602055.1|;gb|APH70645.1|;gb|MFC3641688.1|	WP_072602055;APH70645;MFC3641688	1670800	Aquibium oceanicum	1170	652	1302	490	1167	1.35e-59	234	595	678	20.796	141	67
ref|WP_072602055.1|;gb|APH70645.1|;gb|MFC3641688.1|	WP_072602055;APH70645;MFC3641688	1670800	Aquibium oceanicum	1170	1	226	1	233	7.42e-16	93.6	229	242	31.818	77	67
tpg|HBS36145.1|	HBS36145	1979207	Parvularcula sp.	543	778	1302	17	543	1.36e-59	224	569	534	34.457	184	40
tpg|HBV55894.1|	HBV55894	1904441	Paracoccaceae bacterium	440	865	1302	3	440	1.37e-59	221	561	438	48.402	212	34
ref|WP_063185755.1|;gb|KZE35707.1|	WP_063185755;KZE35707	444444	Chelatococcus daeguensis	1168	652	1302	488	1165	1.43e-59	234	595	678	20.206	137	67
ref|WP_063185755.1|;gb|KZE35707.1|	WP_063185755;KZE35707	444444	Chelatococcus daeguensis	1168	1	226	1	233	1.04e-15	93.2	228	242	31.818	77	67
ref|WP_165878914.1|;gb|MBB4212676.1|	WP_165878914;MBB4212676	1086	Rhodothalassium salexigens;Rhodothalassium salexigens DSM 2132	739	743	1302	171	739	1.44e-59	229	581	575	25.565	147	80
ref|WP_165878914.1|;gb|MBB4212676.1|	WP_165878914;MBB4212676	1086	Rhodothalassium salexigens;Rhodothalassium salexigens DSM 2132	739	15	499	3	491	2.39e-20	107	266	503	20.477	103	80
ref|WP_320409851.1|	WP_320409851	1736583	Bosea sp. Root670	584	1	586	1	580	1.51e-59	225	571	595	42.185	251	45
gb|MCF6329576.1|	MCF6329576	1968823	Henriciella sp.	658	1	704	1	657	1.58e-59	227	576	709	39.351	279	54
gb|MDB5551338.1|	MDB5551338	391	Rhizobium sp.	496	1	511	1	493	1.74e-59	222	564	511	41.879	214	39
ref|WP_104009398.1|;emb|SEG33660.1|	WP_104009398;SEG33660	488547	Jhaorihella thermophila	631	1	623	1	630	1.95e-59	226	574	639	50.861	325	48
dbj|BDY15667.1|	BDY15667	60137	Sulfitobacter pontiacus	475	1	475	1	475	2.06e-59	221	562	478	61.925	296	36
ref|WP_200216650.1|;gb|MBK1977221.1|	WP_200216650;MBK1977221	293	Brevundimonas diminuta	728	440	1178	1	727	2.11e-59	228	579	741	34.953	259	57
ref|WP_288587645.1|	WP_288587645	157278	uncultured Methylobacterium sp.	476	838	1304	4	476	2.5e-59	221	562	474	33.333	158	36
gb|EAS50924.1|	EAS50924	287752	Aurantimonas manganoxydans SI85-9A1	599	711	1302	5	595	2.68e-59	224	570	595	32.269	192	45
tpg|HTQ15682.1|	HTQ15682	1978228	Rhizomicrobium sp.	585	1	557	1	561	2.99e-59	224	569	569	44.991	256	43
ref|WP_254701265.1|	WP_254701265	399	Neorhizobium galegae	521	789	1297	3	514	3.14e-59	222	564	514	25.097	129	39
emb|CUH39960.1|	CUH39960	313367	Jannaschia seosinensis	668	109	725	26	666	3.22e-59	226	574	650	49.385	321	47
gb|MEA2992861.1|	MEA2992861	1913988	Alphaproteobacteria bacterium	619	24	640	23	618	3.37e-59	225	571	626	43.131	270	47
gb|MEO5619748.1|	MEO5619748	2811411	Cypionkella sp.	355	1	356	1	354	3.61e-59	217	550	357	62.185	222	27
ref|WP_215504039.1|;gb|MBT9244933.1|;gb|QWK90713.1|	WP_215504039;MBT9244933;QWK90713	2840474	Gemmobacter fulvus	524	550	1048	1	496	3.77e-59	222	564	500	58.4	292	38
tpg|HEX5935745.1|	HEX5935745	1903859	Pseudorhizobium sp.	574	750	1303	20	571	3.91e-59	224	568	557	25.673	143	42
ref|WP_200901724.1|	WP_200901724	121719	Pannonibacter phragmitetus	668	666	1302	2	665	4.43e-59	226	573	664	20.03	133	49
gb|NCM97020.1|	NCM97020	1948890	Rhodobacterales bacterium	449	1	452	1	449	4.51e-59	220	558	452	65.929	298	35
tpg|HOV05604.1|	HOV05604	3022877	Kaistiaceae bacterium	501	599	1084	1	491	4.56e-59	221	562	492	37.398	184	37
tpg|HWK32524.1|	HWK32524	82	Hyphomicrobium sp.	409	895	1302	1	409	4.75e-59	218	554	410	36.341	149	31
ref|WP_337875604.1|	WP_337875604	2185103	Elioraea sp.	1167	652	1302	487	1164	4.76e-59	233	591	678	20.944	142	71
ref|WP_337875604.1|	WP_337875604	2185103	Elioraea sp.	1167	1	279	1	281	1.02e-17	99.8	245	294	29.592	87	71
gb|MDD3029980.1|	MDD3029980	1913988	Alphaproteobacteria bacterium	1134	773	1302	603	1134	4.78e-59	232	590	539	23.562	127	57
gb|MDD3029980.1|	MDD3029980	1913988	Alphaproteobacteria bacterium	1134	1	212	1	214	1.09e-17	99.8	245	220	29.545	65	57
ref|WP_162798192.1|	WP_162798192	1389004	Sulfitobacter sp. SK011	432	884	1304	9	432	5.38e-59	219	556	424	51.179	217	32
ref|WP_135995204.1|;gb|TGY90711.1|	WP_135995204;TGY90711	2029849	Marinicauda algicola	1167	655	1302	490	1164	5.78e-59	232	590	675	20.148	136	71
ref|WP_135995204.1|;gb|TGY90711.1|	WP_135995204;TGY90711	2029849	Marinicauda algicola	1167	1	276	1	278	1.44e-16	95.9	235	291	29.21	85	71
tpg|HEY5829974.1|	HEY5829974	2015799	Hyphomicrobiaceae bacterium	422	882	1302	1	422	7.02e-59	218	554	423	37.589	159	32
ref|WP_142834817.1|;gb|TRD19770.1|	WP_142834817;TRD19770	2489174	Palleronia caenipelagi	1044	816	1302	562	1043	8.77e-59	231	586	487	47.433	231	81
ref|WP_142834817.1|;gb|TRD19770.1|	WP_142834817;TRD19770	2489174	Palleronia caenipelagi	1044	1	573	1	574	5.68e-53	213	539	582	56.014	326	81
ref|WP_263803572.1|;gb|MCV3240029.1|	WP_263803572;MCV3240029	2986066	Mesorhizobium sp. ZC-5	517	791	1303	1	515	8.79e-59	221	561	517	27.079	140	39
tpg|HAH08681.1|	HAH08681	1913988	Alphaproteobacteria bacterium	401	1	406	1	401	9.17e-59	217	551	411	46.715	192	31
gb|MFB1024942.1|	MFB1024942	1920174	Octadecabacter sp.	415	890	1303	2	414	9.34e-59	218	552	414	48.551	201	32
gb|MCG8507086.1|	MCG8507086	1978525	Sphingomonadales bacterium	749	769	1302	207	749	9.98e-59	226	575	548	25.365	139	73
gb|MCG8507086.1|	MCG8507086	1978525	Sphingomonadales bacterium	749	1	412	1	416	6.92e-24	119	295	432	21.528	93	73
ref|WP_327646534.1|;gb|MEC5290694.1|;gb|MEC5380710.1|;gb|MEC5411759.1|	WP_327646534;MEC5290694;MEC5380710;MEC5411759	2638230	unclassified Aurantimonas;Aurantimonas sp. C2-5-R2;Aurantimonas sp. C2-3-R2;Aurantimonas sp. C2-4-R8;Aurantimonas sp. C2-6-R+9	537	769	1303	1	534	1.12e-58	221	561	538	28.253	152	41
ref|WP_339862225.1|	WP_339862225	2043170	Paremcibacter congregatus	752	767	1302	211	752	1.13e-58	226	575	547	22.669	124	71
ref|WP_339862225.1|	WP_339862225	2043170	Paremcibacter congregatus	752	1	391	1	399	1.07e-16	95.9	235	410	21.463	88	71
ref|WP_012461827.1|;dbj|BAG40779.1|	WP_012461827;BAG40779	784	Orientia tsutsugamushi;Orientia tsutsugamushi str. Ikeda	927	6	944	6	888	1.13e-58	229	582	959	25.026	240	72
ref|WP_370868077.1|	WP_370868077	2934796	Phaeovulum sp.	564	1	552	1	547	1.29e-58	222	563	552	68.478	378	42
gb|NPD15374.1|	NPD15374	2737662	Pseudogemmobacter hezensis	573	1	562	1	558	1.29e-58	222	563	562	60.498	340	43
ref|WP_043349516.1|	WP_043349516	91459	Methylobacterium sp. B1	634	1	650	1	632	1.3e-58	224	568	664	44.88	298	50
gb|MBP9952780.1|	MBP9952780	2811411	Cypionkella sp.	407	1	413	1	406	1.33e-58	217	550	413	64.165	265	32
gb|MBP8062374.1|	MBP8062374	1871086	Brevundimonas sp.	735	558	1304	3	735	1.36e-58	226	573	752	31.25	235	57
tpg|HXO68528.1|	HXO68528	376	Bradyrhizobium sp.	576	1	601	1	575	1.42e-58	222	563	609	43.678	266	46
gb|MDX1924581.1|	MDX1924581	2023360	Rickettsiaceae bacterium	1074	1	956	1	857	1.62e-58	230	585	967	28.128	272	73
ref|WP_045915944.1|;gb|KJV55626.1|;emb|SPR03897.1|	WP_045915944;KJV55626;SPR03897	784	Orientia tsutsugamushi;Orientia tsutsugamushi str. Kato PP	927	6	944	6	888	1.68e-58	229	581	959	24.922	239	72
ref|WP_163044547.1|;gb|NDV87785.1|	WP_163044547;NDV87785	2047720	Aurantimonas aggregata	540	766	1303	1	537	1.83e-58	221	560	541	27.726	150	41
gb|MDZ4373902.1|	MDZ4373902	1871053	Phenylobacterium sp.	567	1	618	1	567	1.94e-58	221	562	619	41.034	254	47
gb|MBV1927217.1|	MBV1927217	1904441	Paracoccaceae bacterium	405	902	1302	2	403	1.98e-58	216	549	402	55.473	223	31
gb|NOZ66885.1|	NOZ66885	1913988	Alphaproteobacteria bacterium	752	767	1302	211	752	2.45e-58	225	572	547	21.207	116	70
gb|NOZ66885.1|	NOZ66885	1913988	Alphaproteobacteria bacterium	752	1	382	1	390	3.08e-21	110	273	401	24.439	98	70
ref|WP_108883904.1|;emb|SPP24678.1|	WP_108883904;SPP24678	784	Orientia tsutsugamushi	927	6	944	6	888	2.5e-58	228	579	959	24.713	237	72
gb|MBY0580848.1|	MBY0580848	2026788	Rickettsiales bacterium	870	21	959	6	855	2.66e-58	227	577	951	27.76	264	72
ref|WP_297561363.1|;gb|MCV0351592.1|	WP_297561363;MCV0351592	1872084	Nitratireductor sp.	1167	655	1302	490	1164	2.92e-58	230	585	675	20.296	137	71
ref|WP_297561363.1|;gb|MCV0351592.1|	WP_297561363;MCV0351592	1872084	Nitratireductor sp.	1167	1	276	1	278	1.26e-16	96.3	236	291	29.21	85	71
gb|MEO1960634.1|	MEO1960634	267	Paracoccus sp. (in: a-proteobacteria)	493	812	1302	1	489	3e-58	219	555	493	50.304	248	38
ref|WP_063187787.1|;gb|KZE33157.1|	WP_063187787;KZE33157	444444	Chelatococcus daeguensis	1167	655	1302	490	1164	3.07e-58	230	584	675	20.148	136	71
ref|WP_063187787.1|;gb|KZE33157.1|	WP_063187787;KZE33157	444444	Chelatococcus daeguensis	1167	1	276	1	278	4.53e-16	94.4	231	291	28.866	84	71
ref|WP_104009436.1|;emb|SEG34788.1|	WP_104009436;SEG34788	488547	Jhaorihella thermophila	631	1	623	1	630	3.08e-58	222	564	639	51.017	326	48
gb|MCB1454251.1|	MCB1454251	1913961	Rhizobiaceae bacterium	559	508	1054	1	557	3.16e-58	221	560	557	36.804	205	42
ref|WP_371219506.1|;gb|XEO08717.1|	WP_371219506;XEO08717	784	Orientia tsutsugamushi	927	6	944	6	888	3.19e-58	228	579	959	24.818	238	72
gb|PCJ44600.1|	PCJ44600	1913988	Alphaproteobacteria bacterium	752	767	1302	211	752	3.35e-58	225	571	547	22.121	121	81
gb|PCJ44600.1|	PCJ44600	1913988	Alphaproteobacteria bacterium	752	1	518	1	523	7.05e-21	109	270	537	21.043	113	81
ref|WP_299566434.1|;gb|MDB5592168.1|	WP_299566434;MDB5592168	2026350	Enterovirga sp.	639	1	641	1	639	3.38e-58	223	565	658	46.049	303	49
gb|RZJ40864.1|	RZJ40864	1871086	Brevundimonas sp.	607	43	671	5	607	3.46e-58	222	563	634	43.849	278	48
gb|MBA3911999.1|	MBA3911999	1062	Rhodobacter sp.	390	1	391	1	390	3.79e-58	215	546	397	46.096	183	30
ref|WP_341821391.1|	WP_341821391	3066148	Wolbachia endosymbiont (group A) of Myopa testacea	730	1	820	1	727	3.87e-58	224	569	832	26.923	224	63
gb|MDR1495200.1|	MDR1495200	2026788	Rickettsiales bacterium	1214	1	1295	1	1207	3.95e-58	230	584	1323	20.711	274	99
tpg|HRJ65349.1|	HRJ65349	1871086	Brevundimonas sp.	452	490	931	4	451	4.28e-58	217	550	448	48.661	218	34
ref|WP_342638472.1|;gb|XAF72618.1|	WP_342638472;XAF72618	784	Orientia tsutsugamushi	927	6	944	6	888	4.53e-58	227	577	959	24.922	239	72
ref|WP_322214948.1|;gb|MDZ4119650.1|	WP_322214948;MDZ4119650	2934796	Phaeovulum sp.	564	1	552	1	547	4.58e-58	220	559	552	68.297	377	42
ref|WP_316353930.1|	WP_316353930	1346319	Candidatus Trichorickettsia mobilis	762	5	816	5	718	4.58e-58	224	570	823	27.217	224	62
gb|MBN9570166.1|	MBN9570166	1913988	Alphaproteobacteria bacterium	544	1	540	1	544	5.16e-58	219	557	550	45.636	251	41
ref|WP_109234582.1|;emb|SPR03832.1|	WP_109234582;SPR03832	784	Orientia tsutsugamushi;Orientia tsutsugamushi str. Gilliam	927	6	944	6	888	5.29e-58	227	577	959	24.818	238	72
ref|WP_045449911.1|;dbj|GAK46879.1|	WP_045449911;GAK46879	1333998	Tepidicaulis marinus	1054	655	1302	377	1051	5.51e-58	228	580	675	19.407	131	62
ref|WP_045449911.1|;dbj|GAK46879.1|	WP_045449911;GAK46879	1333998	Tepidicaulis marinus	1054	118	276	1	165	0.011	50.5	117	169	31.361	53	62
tpg|HLH12971.1|	HLH12971	1978224	Methylovirgula sp.	404	597	991	13	403	6.31e-58	215	545	395	42.278	167	30
ref|WP_150339974.1|;gb|QES96367.1|	WP_150339974;QES96367	784	Orientia tsutsugamushi	927	6	944	6	888	6.87e-58	227	576	959	25.026	240	72
gb|NQW13217.1|	NQW13217	1062	Rhodobacter sp.	494	1	494	1	492	7.15e-58	218	552	497	56.137	279	38
gb|MBL9060672.1|	MBL9060672	2201385	Mangrovicoccus sp.	488	821	1300	1	486	7.3e-58	218	552	487	27.721	135	37
tpg|HHB83853.1|	HHB83853	1871048	Devosia sp.	654	649	1304	1	654	7.45e-58	222	563	665	29.023	193	50
dbj|BBU56033.1|	BBU56033	561184	Mameliella alba	480	1	464	1	469	7.72e-58	217	551	474	56.118	266	36
ref|WP_274944664.1|;gb|MDA5194958.1|	WP_274944664;MDA5194958	2975056	Govania unica	767	754	1302	216	767	8.11e-58	224	569	557	21.903	122	72
ref|WP_274944664.1|;gb|MDA5194958.1|	WP_274944664;MDA5194958	2975056	Govania unica	767	31	418	36	441	1.2e-20	108	268	407	21.867	89	72
gb|MBC7141965.1|	MBC7141965	1904441	Paracoccaceae bacterium	447	1	447	1	446	8.18e-58	216	548	449	65.702	295	34
ref|WP_322257287.1|;gb|MDZ4110484.1|	WP_322257287;MDZ4110484	1871086	Brevundimonas sp.	739	553	1303	2	738	8.42e-58	223	567	756	30.291	229	58
ref|WP_108839917.1|;emb|SPM45299.1|	WP_108839917;SPM45299	784	Orientia tsutsugamushi	927	6	944	6	888	8.53e-58	226	575	959	24.922	239	72
tpg|HRE44329.1|	HRE44329	2768686	Terricaulis sp.	607	479	1088	1	604	8.53e-58	221	560	613	41.925	257	47
ref|WP_298702484.1|	WP_298702484	213418	uncultured Brevundimonas sp.	840	197	762	12	582	8.73e-58	225	572	575	49.391	284	43
gb|MCK5425216.1|	MCK5425216	1979954	Emcibacter sp.	618	767	1300	79	615	9.44e-58	221	560	545	22.202	121	59
gb|MCK5425216.1|	MCK5425216	1979954	Emcibacter sp.	618	154	382	21	255	0.007	51.3	119	235	16.17	38	59
gb|MEQ8639385.1|;gb|MEQ9173115.1|	MEQ8639385;MEQ9173115	1913988	Alphaproteobacteria bacterium	1167	655	1302	490	1164	9.98e-58	228	580	675	20.741	140	70
gb|MEQ8639385.1|;gb|MEQ9173115.1|	MEQ8639385;MEQ9173115	1913988	Alphaproteobacteria bacterium	1167	17	279	18	281	2.15e-12	82.5	200	278	28.058	78	70
emb|SPR13387.1|	SPR13387	784	Orientia tsutsugamushi	927	6	957	6	901	1e-57	226	575	972	24.897	242	73
ref|WP_045912335.1|;gb|KJV56939.1|;emb|SPR14424.1|	WP_045912335;KJV56939;SPR14424	784	Orientia tsutsugamushi;Orientia tsutsugamushi str. Karp	927	6	944	6	888	1e-57	226	575	958	24.217	232	72
gb|MCB1342080.1|	MCB1342080	1914328	Pseudooceanicola sp.	517	1	519	1	516	1.01e-57	218	553	520	62.692	326	40
ref|WP_347853384.1|	WP_347853384	2024851	Planktomarina sp.	427	882	1296	5	419	1.05e-57	215	545	415	49.398	205	32
gb|NCO88199.1|	NCO88199	1948890	Rhodobacterales bacterium	445	526	961	6	445	1.18e-57	215	546	440	47.273	208	33
ref|WP_236108530.1|;gb|MCF4167555.1|	WP_236108530;MCF4167555	2911065	Zavarzinia marina	1167	655	1302	490	1164	1.19e-57	228	580	675	19.704	133	74
ref|WP_236108530.1|;gb|MCF4167555.1|	WP_236108530;MCF4167555	2911065	Zavarzinia marina	1167	1	319	1	325	1.17e-16	96.3	236	334	24.85	83	74
gb|MCB1452949.1|	MCB1452949	1913961	Rhizobiaceae bacterium	466	839	1302	1	464	1.21e-57	216	548	466	32.189	150	36
ref|WP_404381170.1|;gb|XKG59200.1|	WP_404381170;XKG59200	859058	Caenispirillum salinarum	1167	655	1302	490	1164	1.32e-57	228	579	675	19.407	131	71
ref|WP_404381170.1|;gb|XKG59200.1|	WP_404381170;XKG59200	859058	Caenispirillum salinarum	1167	1	276	1	278	1.21e-16	96.3	236	293	29.01	85	71
gb|NCQ24267.1|	NCQ24267	1486281	Roseovarius sp.	615	1	583	1	614	1.35e-57	220	559	617	58.023	358	45
gb|MEO8685540.1|	MEO8685540	1871048	Devosia sp.	515	1	560	1	515	1.38e-57	217	551	560	42.143	236	43
gb|MAJ65209.1|;gb|MAS48732.1|;gb|MBN52879.1|	MAJ65209;MAS48732;MBN52879	1913988	Alphaproteobacteria bacterium	1167	655	1302	490	1164	1.39e-57	228	579	675	20.593	139	74
gb|MAJ65209.1|;gb|MAS48732.1|;gb|MBN52879.1|	MAJ65209;MAS48732;MBN52879	1913988	Alphaproteobacteria bacterium	1167	1	319	1	325	1.86e-16	95.6	234	334	24.85	83	74
gb|MDX5358756.1|;gb|MDX5500971.1|	MDX5358756;MDX5500971	1948890	Rhodobacterales bacterium	531	1	539	1	531	1.43e-57	218	553	541	65.619	355	41
ref|WP_109489760.1|;emb|SPR03021.1|	WP_109489760;SPR03021	784	Orientia tsutsugamushi	927	6	944	6	888	1.44e-57	226	573	959	25.026	240	72
gb|MEX6725156.1|	MEX6725156	3141940	Sphingosinicellaceae bacterium M-36	1167	655	1302	490	1164	1.53e-57	228	579	675	20.296	137	74
gb|MEX6725156.1|	MEX6725156	3141940	Sphingosinicellaceae bacterium M-36	1167	1	319	1	325	1.99e-16	95.6	234	334	25.15	84	74
ref|WP_206553516.1|;gb|MBN7761628.1|	WP_206553516;MBN7761628	204799	Nitratireductor aquibiodomus	1167	655	1302	490	1164	1.55e-57	228	579	675	19.704	133	74
ref|WP_206553516.1|;gb|MBN7761628.1|	WP_206553516;MBN7761628	204799	Nitratireductor aquibiodomus	1167	1	319	1	325	7.18e-17	97.1	238	334	24.85	83	74
ref|WP_099472457.1|;gb|PHZ84885.1|;gb|QDE26141.1|	WP_099472457;PHZ84885;QDE26141	2043170	Paremcibacter congregatus	752	769	1302	213	752	1.65e-57	223	566	545	22.018	120	71
ref|WP_099472457.1|;gb|PHZ84885.1|;gb|QDE26141.1|	WP_099472457;PHZ84885;QDE26141	2043170	Paremcibacter congregatus	752	1	391	1	399	1.24e-17	99	243	410	21.22	87	71
ref|WP_341762092.1|	WP_341762092	3066258	Candidatus Tisiphia endosymbiont of Thecophora atra	822	5	830	5	788	1.67e-57	224	569	885	27.684	245	63
gb|MDC0137620.1|	MDC0137620	1284658	Planktomarina temperata	427	882	1296	5	419	1.72e-57	214	544	415	49.157	204	32
ref|WP_290954719.1|;gb|RCL83950.1|	WP_290954719;RCL83950	87	Hyphomonas sp.	793	31	806	79	793	1.74e-57	223	567	780	37.564	293	60
ref|WP_109227261.1|;gb|XAF74450.1|;emb|SPR04818.1|	WP_109227261;XAF74450;SPR04818	784	Orientia tsutsugamushi	927	6	944	6	888	1.76e-57	226	573	959	24.818	238	72
gb|TCM57869.1|	TCM57869	2135651	Rhizobium sp. PP-F2F-G48	565	754	1303	16	564	1.84e-57	218	554	552	24.638	136	42
gb|MEQ9145247.1|	MEQ9145247	2813037	Parvibaculaceae bacterium	1167	655	1302	490	1164	1.91e-57	228	578	675	20.444	138	71
gb|MEQ9145247.1|	MEQ9145247	2813037	Parvibaculaceae bacterium	1167	1	276	1	278	5.89e-16	94	230	291	29.21	85	71
gb|MEN8740869.1|	MEN8740869	60890	Phaeobacter gallaeciensis	455	867	1292	1	444	1.95e-57	215	546	444	50.676	225	33
ref|WP_320142656.1|	WP_320142656	1002546	uncultured Cohaesibacter sp.	510	831	1296	36	503	1.97e-57	217	550	469	29.211	137	36
gb|MBL4807834.1|	MBL4807834	1904441	Paracoccaceae bacterium	1490	499	1304	697	1489	2e-57	228	580	814	28.87	235	100
gb|MBL4807834.1|	MBL4807834	1904441	Paracoccaceae bacterium	1490	1	557	1	569	2.39e-15	92.1	225	581	28.916	168	100
tpg|HEY0302551.1|	HEY0302551	1978228	Rhizomicrobium sp.	521	447	961	1	521	2.18e-57	217	550	522	42.912	224	39
tpg|HEV7285016.1|	HEV7285016	1873500	Kaistia sp.	584	63	658	1	583	2.4e-57	219	555	598	47.993	287	46
gb|MCA3453950.1|	MCA3453950	1062	Rhodobacter sp.	412	1	408	1	411	2.5e-57	213	541	415	65.06	270	31
ref|WP_281301831.1|	WP_281301831	2626145	unclassified Iodidimonas;Iodidimonas sp. MBR-14;Iodidimonas sp. MBR-22;Iodidimonas sp. MBR-55	1168	652	1302	488	1165	2.59e-57	227	577	678	20.059	136	65
ref|WP_281301831.1|	WP_281301831	2626145	unclassified Iodidimonas;Iodidimonas sp. MBR-14;Iodidimonas sp. MBR-22;Iodidimonas sp. MBR-55	1168	1	202	1	209	1.58e-15	92.9	227	218	34.404	75	65
ref|WP_395820255.1|	WP_395820255	1871048	Devosia sp.	690	1	697	1	633	2.8e-57	221	561	698	41.691	291	53
ref|WP_371218952.1|;gb|XEO07929.1|	WP_371218952;XEO07929	784	Orientia tsutsugamushi	929	6	944	6	890	2.99e-57	225	571	959	24.922	239	72
gb|MBI1186921.1|	MBI1186921	1913988	Alphaproteobacteria bacterium	539	767	1303	8	538	3.09e-57	217	551	538	30.297	163	41
tpg|HUH77741.1|	HUH77741	1871048	Devosia sp.	618	671	1299	3	613	3.23e-57	219	556	630	29.048	183	48
ref|WP_164854749.1|	WP_164854749	2499144	Devosia sp. 1566	779	525	1303	26	778	3.33e-57	223	565	782	26.215	205	60
gb|MBW7852224.1|	MBW7852224	2026786	Rhodospirillales bacterium	551	769	1302	7	551	3.41e-57	217	551	551	27.768	153	41
gb|MCW5750242.1|	MCW5750242	1913988	Alphaproteobacteria bacterium	1167	652	1302	487	1164	3.93e-57	226	575	678	19.617	133	66
gb|MCW5750242.1|	MCW5750242	1913988	Alphaproteobacteria bacterium	1167	1	204	1	210	5.01e-16	94.4	231	219	34.247	75	66
ref|WP_345097728.1|	WP_345097728	768533	Chelativorans composti	520	790	1303	1	518	4.09e-57	216	548	521	27.255	142	39
gb|OIQ29538.1|	OIQ29538	1860092	Alphaproteobacteria bacterium MedPE-SWcel	443	865	1303	1	443	4.24e-57	214	542	443	51.467	228	34
ref|WP_338419075.1|	WP_338419075	2029849	Marinicauda algicola	582	719	1302	1	582	4.63e-57	218	552	587	32.198	189	45
gb|MEA2860993.1|	MEA2860993	2021371	Methylobacteriaceae bacterium	653	1	664	1	651	4.69e-57	219	557	679	43.741	297	51
gb|MEQ8368405.1|	MEQ8368405	1914329	Roseicyclus sp.	522	387	890	8	519	5.52e-57	216	547	512	52.539	269	39
gb|KAB2860739.1|	KAB2860739	2575872	Bauldia sp.	489	402	872	9	488	5.54e-57	215	545	480	48.125	231	36
ref|WP_282471816.1|;gb|WHA04775.1|	WP_282471816;WHA04775	2570586	Candidatus Bandiella numerosa	870	21	959	6	855	5.69e-57	223	567	951	27.129	258	72
ref|WP_371222286.1|;gb|XEO02016.1|;gb|XEO05374.1|	WP_371222286;XEO02016;XEO05374	784	Orientia tsutsugamushi	927	6	944	6	888	6.15e-57	224	568	959	24.818	238	72
ref|WP_011945072.1|;emb|CAM80935.1|	WP_011945072;CAM80935	784	Orientia tsutsugamushi;Orientia tsutsugamushi str. Boryong	930	6	944	6	888	6.32e-57	224	568	959	25.13	241	72
gb|OYY28191.1|	OYY28191	1970320	Azorhizobium sp. 35-67-15	467	1	460	1	453	6.7e-57	214	543	467	46.681	218	35
ref|WP_094462848.1|	WP_094462848	121719	Pannonibacter phragmitetus;Pannonibacter phragmitetus BB	1167	659	1303	494	1165	7.13e-57	226	573	672	20.089	135	71
ref|WP_094462848.1|	WP_094462848	121719	Pannonibacter phragmitetus;Pannonibacter phragmitetus BB	1167	1	276	1	278	1.75e-16	95.9	235	291	29.21	85	71
tpg|HBJ40280.1|	HBJ40280	87	Hyphomonas sp.	760	31	726	104	751	7.41e-57	221	561	700	37.571	263	53
gb|PZO65277.1|;gb|PZO83954.1|	PZO65277;PZO83954	266	Paracoccus denitrificans	555	1	566	1	549	9.63e-57	216	548	566	57.597	326	43
ref|WP_181266382.1|;gb|MBA1373277.1|;dbj|GAA0650953.1|	WP_181266382;MBA1373277;GAA0650953	56361	Sphingomonas ursincola	1167	655	1302	490	1164	1.01e-56	225	572	675	19.704	133	71
ref|WP_181266382.1|;gb|MBA1373277.1|;dbj|GAA0650953.1|	WP_181266382;MBA1373277;GAA0650953	56361	Sphingomonas ursincola	1167	1	276	1	278	1.42e-16	95.9	235	291	29.21	85	71
gb|MEO9575991.1|;gb|MEO9794082.1|;gb|MEP0014184.1|;gb|MEP0139135.1|;gb|MEP0145932.1|	MEO9575991;MEO9794082;MEP0014184;MEP0139135;MEP0145932	1929288	Tateyamaria sp.	351	1	351	1	351	1.07e-56	209	531	354	60.169	213	27
tpg|HPG03809.1|	HPG03809	1962975	Rhodoblastus sp.	646	1	663	1	646	1.21e-56	218	553	675	43.259	292	51
gb|RUR06601.1|	RUR06601	235	Brucella abortus	787	1	745	1	786	1.23e-56	221	560	809	38.195	309	57
gb|ODT71321.1|	ODT71321	1660124	Pelagibacterium sp. SCN 63-23	780	523	1302	25	778	1.28e-56	221	560	782	26.471	207	60
gb|MBN9542318.1|;gb|OJV14111.1|	MBN9542318;OJV14111	1913988	Alphaproteobacteria bacterium 33-17;Alphaproteobacteria bacterium	1148	1	933	1	827	1.37e-56	225	571	949	25.184	239	72
gb|RMD89899.1|	RMD89899	1913988	Alphaproteobacteria bacterium	404	904	1303	1	403	1.37e-56	211	535	403	52.854	213	31
gb|MEQ9315140.1|	MEQ9315140	1968823	Henriciella sp.	615	1	646	1	615	1.44e-56	217	551	651	41.014	267	50
gb|MBL4800673.1|	MBL4800673	1979954	Emcibacter sp.	575	765	1302	32	575	1.46e-56	216	548	549	20.947	115	41
ref|WP_264224985.1|;gb|UYQ71331.1|	WP_264224985;UYQ71331	2984530	Pelagibacterium flavum	798	513	1299	21	794	1.47e-56	221	560	790	28.101	222	60
gb|OZA03487.1|	OZA03487	1970556	Rhodobacterales bacterium 17-64-5	425	782	1207	3	425	1.48e-56	212	537	427	57.845	247	33
ref|WP_186395569.1|	WP_186395569	2003584	Stappia sp. TSB10GB4	1099	652	1301	419	1095	1.5e-56	224	569	677	20.532	139	61
ref|WP_186395569.1|	WP_186395569	2003584	Stappia sp. TSB10GB4	1099	81	226	1	162	0.000327	55.5	130	162	35.185	57	61
gb|MEJ2030334.1|	MEJ2030334	2003363	Maritimibacter sp.	383	639	1013	6	381	1.69e-56	210	533	376	55.319	208	29
ref|WP_342071272.1|;gb|WZU64917.1|	WP_342071272;WZU64917	3137368	Yoonia algicola	536	1	527	1	519	1.71e-56	215	545	528	54.545	288	40
gb|TAG25043.1|	TAG25043	1948890	Rhodobacterales bacterium	405	774	1175	2	400	1.81e-56	211	534	403	55.087	222	31
ref|WP_371253171.1|;gb|XEO03400.1|	WP_371253171;XEO03400	784	Orientia tsutsugamushi	927	6	944	6	888	1.84e-56	222	564	958	24.322	233	72
tpg|HNR77369.1|	HNR77369	2510335	Parvularculaceae bacterium	575	1	588	1	575	2.09e-56	216	547	597	43.551	260	45
ref|WP_139942051.1|;gb|MFC7048916.1|;gb|TPD57735.1|	WP_139942051;MFC7048916;TPD57735	1505037	Emcibacter nanhaiensis	752	769	1302	213	752	2.21e-56	219	557	546	23.626	129	70
ref|WP_139942051.1|;gb|MFC7048916.1|;gb|TPD57735.1|	WP_139942051;MFC7048916;TPD57735	1505037	Emcibacter nanhaiensis	752	1	384	1	391	1.83e-30	140	350	402	23.134	93	70
gb|PCI33376.1|	PCI33376	1913988	Alphaproteobacteria bacterium	755	767	1302	209	755	2.37e-56	219	557	552	20.833	115	70
gb|PCI33376.1|	PCI33376	1913988	Alphaproteobacteria bacterium	755	1	382	1	393	6.11e-20	106	262	404	24.01	97	70
gb|OYY81852.1|	OYY81852	1970551	Rhizobiales bacterium 35-66-30	467	1	460	1	453	2.46e-56	212	538	467	45.61	213	35
gb|ETO91141.1|	ETO91141	1401685	Candidatus Xenolissoclinum pacificiensis L6	1156	31	1295	7	1145	2.59e-56	224	568	1274	19.859	253	97
ref|WP_089412771.1|;gb|MBB5519049.1|;emb|SNT74723.1|	WP_089412771;MBB5519049;SNT74723	1519374	Amphiplicatus metriothermophilus	1167	655	1302	490	1164	2.68e-56	224	568	675	20.148	136	71
ref|WP_089412771.1|;gb|MBB5519049.1|;emb|SNT74723.1|	WP_089412771;MBB5519049;SNT74723	1519374	Amphiplicatus metriothermophilus	1167	1	276	1	278	1.59e-16	95.9	235	291	29.21	85	71
ref|WP_348662254.1|	WP_348662254	1538529	uncultured Planktomarina sp.	449	785	1227	4	447	2.76e-56	211	536	444	49.55	220	34
gb|PCI43352.1|	PCI43352	1913988	Alphaproteobacteria bacterium	753	767	1301	211	751	2.87e-56	219	556	546	20.33	111	70
gb|PCI43352.1|	PCI43352	1913988	Alphaproteobacteria bacterium	753	1	378	1	386	1.24e-20	108	268	397	22.922	91	70
ref|WP_194966501.1|;gb|KAF8818421.1|	WP_194966501;KAF8818421	2777155	Rickettsia endosymbiont of Cardiosporidium cionae	1215	6	1229	28	1158	3.33e-56	224	568	1250	21.84	273	94
gb|MCC5988444.1|	MCC5988444	2127056	Pararhodobacter sp.	484	824	1304	2	484	3.76e-56	212	538	486	52.263	254	37
tpg|HEY8214623.1|	HEY8214623	1911079	Methylocystis sp.	582	1	599	1	582	4.1e-56	215	545	618	41.909	259	46
ref|WP_083480118.1|	WP_083480118	313367	Jannaschia seosinensis	519	467	963	22	517	4.1e-56	213	541	497	49.899	248	38
emb|SDL88204.1|	SDL88204	571298	Aliiruegeria lutimaris	385	923	1302	2	383	4.14e-56	209	530	382	50	191	29
ref|WP_135995144.1|;gb|TGY90646.1|	WP_135995144;TGY90646	2029849	Marinicauda algicola	1170	655	1302	493	1167	4.16e-56	223	567	675	20.741	140	66
ref|WP_135995144.1|;gb|TGY90646.1|	WP_135995144;TGY90646	2029849	Marinicauda algicola	1170	1	219	1	227	5.33e-16	94.4	231	236	33.051	78	66
gb|OZB14437.1|	OZB14437	1970392	Hyphomonas sp. 34-62-18	765	509	1300	16	758	4.44e-56	219	555	796	33.04	263	61
tpg|HLV84458.1|	HLV84458	1871048	Devosia sp.	610	680	1303	2	609	4.87e-56	215	546	626	28.435	178	48
gb|MCE3246610.1|	MCE3246610	2448052	Geminicoccaceae bacterium	647	1	571	1	567	4.95e-56	216	548	580	42.759	248	44
ref|WP_226786341.1|;gb|MCB5202829.1|	WP_226786341;MCB5202829	2883104	Neorhizobium xiangyangii	503	802	1303	4	502	5.67e-56	212	538	504	26.19	132	38
gb|MEQ1670694.1|	MEQ1670694	82	Hyphomicrobium sp.	574	5	566	17	574	6.62e-56	214	543	575	44.348	255	43
tpg|HEY5794636.1|	HEY5794636	1871050	Bosea sp. (in: a-proteobacteria)	477	1	483	1	477	6.63e-56	211	536	491	43.381	213	37
gb|MCG8443033.1|	MCG8443033	2282150	Caulobacterales bacterium	513	500	1013	1	513	6.83e-56	212	538	517	42.747	221	39
ref|WP_321339295.1|	WP_321339295	1002546	uncultured Cohaesibacter sp.	500	832	1293	37	500	6.96e-56	212	537	465	29.462	137	35
ref|WP_297858080.1|;dbj|GIX11750.1|	WP_297858080;GIX11750	2185103	Elioraea sp.	1167	655	1302	490	1164	7.01e-56	223	565	675	19.852	134	74
ref|WP_297858080.1|;dbj|GIX11750.1|	WP_297858080;GIX11750	2185103	Elioraea sp.	1167	1	319	1	325	4.94e-17	97.5	239	334	24.551	82	74
tpg|HEX7798932.1|	HEX7798932	1872648	Asticcacaulis sp.	789	205	1039	1	788	7.23e-56	219	555	841	36.385	306	64
ref|WP_150005194.1|;dbj|GER07175.1|;dbj|GGO12745.1|	WP_150005194;GER07175;GGO12745	261467	Iodidimonas muriae;Kordiimonadales bacterium JCM 17843	748	746	1302	184	748	7.43e-56	218	553	571	24.168	138	73
ref|WP_150005194.1|;dbj|GER07175.1|;dbj|GGO12745.1|	WP_150005194;GER07175;GGO12745	261467	Iodidimonas muriae;Kordiimonadales bacterium JCM 17843	748	1	400	1	403	1.95e-26	127	316	416	23.317	97	73
gb|KUO53203.1|	KUO53203	1734407	Sphingomonadales bacterium BRH_c42	749	746	1302	185	749	7.46e-56	218	553	570	23.158	132	82
gb|KUO53203.1|	KUO53203	1734407	Sphingomonadales bacterium BRH_c42	749	1	517	1	519	7.44e-29	134	336	534	20.225	108	82
gb|MCB1372264.1|	MCB1372264	1904441	Paracoccaceae bacterium	532	1	526	1	524	7.89e-56	213	539	527	58.254	307	40
ref|WP_238513972.1|	WP_238513972	77037	Wolbachia endosymbiont of Muscidifurax uniraptor	761	76	927	2	761	7.92e-56	218	553	863	26.188	226	65
ref|WP_286789494.1|;gb|MAU59152.1|	WP_286789494;MAU59152	28211	Alphaproteobacteria;Thioclava sp. UBA3469;Parvibaculum sp.	1167	655	1302	490	1164	8.14e-56	222	564	675	19.407	131	71
ref|WP_286789494.1|;gb|MAU59152.1|	WP_286789494;MAU59152	28211	Alphaproteobacteria;Thioclava sp. UBA3469;Parvibaculum sp.	1167	1	276	1	278	1.94e-16	95.6	234	291	29.553	86	71
gb|MBL0725608.1|	MBL0725608	2026788	Rickettsiales bacterium	1213	1	1277	19	1204	9.03e-56	223	565	1307	21.117	276	98
emb|SFO22668.1|	SFO22668	82367	Paracoccus pantotrophus	481	473	945	1	477	9.32e-56	211	535	477	59.958	286	36
gb|WBQ12890.1|	WBQ12890	2909835	Hyphomonadaceae bacterium BL14	1167	652	1302	487	1164	9.45e-56	222	564	678	20.796	141	64
gb|WBQ12890.1|	WBQ12890	2909835	Hyphomonadaceae bacterium BL14	1167	17	204	18	210	1.48e-12	82.8	201	203	33.005	67	64
gb|MBT8475160.1|	MBT8475160	1913988	Alphaproteobacteria bacterium	575	1	572	1	575	1.02e-55	213	541	584	59.589	348	44
ref|WP_157288778.1|;gb|MVS97617.1|	WP_157288778;MVS97617	2683198	Devosia marina	779	522	1302	24	777	1.08e-55	218	553	783	26.054	204	60
gb|MCB1548139.1|	MCB1548139	2015799	Hyphomicrobiaceae bacterium	482	1	475	1	480	1.1e-55	211	535	488	47.746	233	36
ref|WP_281408217.1|	WP_281408217	2562309	Rhizobium sp. FY34	522	789	1303	3	515	1.13e-55	212	537	517	26.112	135	39
emb|CUH10489.1|	CUH10489	313367	Jannaschia seosinensis	492	478	963	6	490	1.14e-55	211	535	486	49.383	240	37
ref|WP_189498944.1|;dbj|GHB01108.1|	WP_189498944;GHB01108	1479486	Algimonas arctica	832	438	1276	31	832	1.21e-55	219	555	843	30.842	260	64
ref|WP_138469173.1|	WP_138469173	2320855	Poseidonocella sp. HB161398	1262	640	1304	601	1262	1.21e-55	222	564	672	30.655	206	86
ref|WP_138469173.1|	WP_138469173	2320855	Poseidonocella sp. HB161398	1262	180	717	1	529	1.48e-19	105	261	569	31.634	180	86
gb|UOA28660.1|	UOA28660	2883100	Pseudosulfitobacter sp. DSM 107133	684	782	1256	6	486	1.31e-55	216	547	482	31.95	154	36
gb|MDX9689777.1|	MDX9689777	1913988	Alphaproteobacteria bacterium	1068	609	1302	351	1068	1.37e-55	221	561	725	20.69	150	71
gb|MDX9689777.1|	MDX9689777	1913988	Alphaproteobacteria bacterium	1068	1	234	1	239	7.73e-18	100	246	248	28.226	70	71
gb|MDD3029233.1|	MDD3029233	1913988	Alphaproteobacteria bacterium	1068	628	1302	403	1068	1.43e-55	221	561	689	19.303	133	75
gb|MDD3029233.1|	MDD3029233	1913988	Alphaproteobacteria bacterium	1068	1	308	1	310	2.7e-17	98.3	241	324	24.691	80	75
gb|MAN76129.1|	MAN76129	1909294	Hyphomicrobiales bacterium	637	654	1299	1	633	1.46e-55	214	544	649	32.203	209	50
ref|WP_240310572.1|	WP_240310572	2883100	Pseudosulfitobacter sp. DSM 107133	688	775	1256	1	490	1.51e-55	216	547	491	31.976	157	37
ref|WP_374838346.1|;gb|MFD1326738.1|	WP_374838346;MFD1326738	40837	Mycoplana ramosa	532	856	1302	75	530	1.53e-55	212	537	457	31.947	146	34
gb|MDG1375869.1|	MDG1375869	2212373	Yoonia sp.	409	898	1304	1	407	1.71e-55	208	527	407	47.666	194	31
ref|WP_273956930.1|;gb|MDC9823832.1|	WP_273956930;MDC9823832	3025938	Devosia sp. ZB163	647	1	703	1	647	1.88e-55	214	544	703	38.122	268	54
ref|WP_307228653.1|;gb|MDQ0319612.1|	WP_307228653;MDQ0319612	34014	Pararhizobium capsulatum;Pararhizobium capsulatum DSM 1112	559	1	578	1	559	2.06e-55	212	538	580	38.793	225	44
ref|WP_163891710.1|;gb|NDV00840.1|	WP_163891710;NDV00840	2705421	Pseudoroseicyclus tamaricis	568	787	1303	56	568	2.49e-55	212	538	520	46.538	242	40
gb|MDZ4841002.1|	MDZ4841002	53398	Hyphomicrobium aestuarii	438	890	1302	25	438	2.52e-55	208	528	415	37.59	156	32
gb|MBC7181878.1|	MBC7181878	1486281	Roseovarius sp.	411	708	1115	2	411	2.53e-55	208	526	410	51.22	210	31
ref|WP_066526724.1|	WP_066526724	1768792	Erythrobacter sp. CCH5-A1	750	746	1302	185	750	2.77e-55	216	548	571	23.117	132	82
ref|WP_066526724.1|	WP_066526724	1768792	Erythrobacter sp. CCH5-A1	750	1	517	1	519	4.67e-27	129	321	534	19.85	106	82
gb|MFC6637844.1|	MFC6637844	2698830	Sulfitobacter sediminilitoris	560	491	1032	9	551	2.81e-55	212	537	545	40.55	221	42
gb|MFL4992470.1|	MFL4992470	1873136	Microvirga sp.	351	1	357	1	350	2.81e-55	205	520	364	40.659	148	27
ref|WP_293411291.1|;gb|MCJ9674850.1|	WP_293411291;MCJ9674850	2908928	Neorhizobium sp. SHOUNA12B	616	338	973	2	612	3.05e-55	213	540	643	36.703	236	49
gb|MCA3538745.1|	MCA3538745	1062	Rhodobacter sp.	422	881	1302	4	422	3.08e-55	208	526	423	54.846	232	32
gb|MDD3030548.1|	MDD3030548	1913988	Alphaproteobacteria bacterium	1069	636	1302	388	1069	3.12e-55	220	558	689	20.174	139	71
gb|MDD3030548.1|	MDD3030548	1913988	Alphaproteobacteria bacterium	1069	1	255	1	261	2.9e-20	107	266	270	28.519	77	71
ref|WP_290488961.1|	WP_290488961	1946628	Hyphomonas sp. UBA3988	695	31	695	79	695	3.42e-55	215	545	669	38.714	259	51
ref|WP_228189498.1|;gb|MCC4247334.1|	WP_228189498;MCC4247334	538381	Stappia indica	619	1	613	1	619	3.44e-55	213	540	628	49.363	310	47
ref|WP_386332521.1|	WP_386332521	2698830	Sulfitobacter sediminilitoris	558	491	1032	7	549	4.08e-55	211	536	545	40.55	221	42
gb|MDX3810544.1|	MDX3810544	1871050	Bosea sp. (in: a-proteobacteria)	490	1	492	1	486	4.33e-55	209	531	500	42.8	214	38
ref|WP_203531237.1|	WP_203531237	2705421	Pseudoroseicyclus tamaricis	565	787	1303	53	565	4.37e-55	211	536	520	46.538	242	40
ref|WP_198882310.1|;gb|MBJ3776404.1|	WP_198882310;MBJ3776404	2796142	Acuticoccus mangrovi	728	1	656	1	662	4.37e-55	215	546	673	46.211	311	50
ref|WP_055460706.1|;emb|CUA90387.1|	WP_055460706;CUA90387	363953	Chelatococcus sambhunathii	1167	655	1302	490	1164	5.77e-55	219	557	675	20	135	65
ref|WP_055460706.1|;emb|CUA90387.1|	WP_055460706;CUA90387	363953	Chelatococcus sambhunathii	1167	1	202	1	208	1.86e-16	95.6	234	217	34.101	74	65
ref|WP_051777114.1|	WP_051777114	1509405	Pseudorhizobium pelagicum	519	784	1303	1	518	5.9e-55	210	532	523	23.709	124	40
ref|WP_227738354.1|	WP_227738354	77038	Wolbachia endosymbiont of Drosophila simulans;Wolbachia endosymbiont of Drosophila simulans wNo	733	1	820	1	730	5.92e-55	215	545	830	25.06	208	63
ref|WP_342636607.1|	WP_342636607	1920512	Oharaeibacter diazotrophicus	582	727	1302	1	577	6.08e-55	211	536	581	32.358	188	44
gb|AHM04752.1|	AHM04752	1294273	Roseicyclus elongatus DSM 19469	738	1	593	1	591	6.73e-55	215	545	597	56.784	339	45
ref|WP_157015090.1|	WP_157015090	2678685	Mesorhizobium xinjiangense	1000	1	607	1	593	7.45e-55	218	554	612	44.935	275	77
ref|WP_157015090.1|	WP_157015090	2678685	Mesorhizobium xinjiangense	1000	901	1302	593	997	2.15e-35	156	393	406	28.079	114	77
ref|WP_353279355.1|	WP_353279355	3066184	Wolbachia endosymbiont (group B) of Xanthorhoe designata	733	1	820	1	730	7.66e-55	214	544	830	25.181	209	63
gb|ODT81673.1|	ODT81673	1660125	Pelagibacterium sp. SCN 64-44	778	525	1298	19	772	8.21e-55	215	546	776	28.093	218	59
tpg|HBX93255.1|	HBX93255	87	Hyphomonas sp.	676	575	1300	1	676	8.24e-55	213	541	726	32.782	238	56
gb|MDX2073784.1|	MDX2073784	1913988	Alphaproteobacteria bacterium	537	776	1302	10	537	8.95e-55	210	532	537	26.071	140	40
ref|WP_287183094.1|;tpg|HDR27281.1|	WP_287183094;HDR27281	34009	Rhodovulum sp.	507	1	492	1	506	9.2e-55	209	529	515	44.66	230	38
ref|WP_158877399.1|	WP_158877399	2606717	Antarcticirhabdus aurantiaca	694	1	670	1	656	9.4e-55	213	541	675	44.741	302	51
ref|WP_032451105.1|	WP_032451105	236	Brucella ovis;Brucella ovis IntaBari-2009-88-3	528	796	1302	1	504	1.05e-54	209	531	508	28.74	146	39
gb|MBV9078627.1|	MBV9078627	2021371	Methylobacteriaceae bacterium	454	850	1303	1	452	1.06e-54	207	525	456	32.237	147	35
tpg|HMN88291.1|	HMN88291	2575872	Bauldia sp.	564	254	799	11	562	1.06e-54	210	533	553	49.548	274	42
ref|WP_154512155.1|;gb|MSO14313.1|	WP_154512155;MSO14313	2021221	Rickettsiales endosymbiont of Trichoplax sp. H2	850	29	947	14	841	1.09e-54	216	548	929	26.803	249	70
ref|WP_372529782.1|	WP_372529782	182270	Aurantimonas coralicida	629	1	637	1	622	1.09e-54	212	537	641	45.086	289	49
gb|TVR80063.1|	TVR80063	2026786	Rhodospirillales bacterium	1167	652	1302	487	1164	1.11e-54	219	555	678	20.059	136	66
gb|TVR80063.1|	TVR80063	2026786	Rhodospirillales bacterium	1167	1	204	1	210	2.49e-15	92.1	225	219	33.79	74	66
ref|WP_132533873.1|	WP_132533873	2135651	Rhizobium sp. PP-F2F-G48	538	766	1303	1	537	1.13e-54	209	531	540	24.259	131	41
gb|KAJ33886.1|	KAJ33886	358	Agrobacterium tumefaciens	548	1	562	1	528	1.27e-54	209	531	565	44.425	251	43
ref|WP_374806457.1|	WP_374806457	386305	Pseudochrobactrum kiredjianiae	586	719	1302	1	584	1.29e-54	211	534	590	27.119	160	45
ref|WP_040425594.1|	WP_040425594	151414	Afipia birgiae;Afipia birgiae 34632	405	900	1302	1	403	1.32e-54	205	520	405	34.321	139	31
gb|MDD3030582.1|	MDD3030582	1913988	Alphaproteobacteria bacterium	1067	744	1302	504	1067	1.35e-54	218	553	571	22.067	126	65
gb|MDD3030582.1|	MDD3030582	1913988	Alphaproteobacteria bacterium	1067	1	291	1	299	7.25e-20	106	263	308	25.974	80	65
tpg|HEX5779698.1|	HEX5779698	2021379	Xanthobacteraceae bacterium	392	1	400	1	391	1.36e-54	205	519	406	42.857	174	31
ref|WP_168190230.1|	WP_168190230	2582913	Luteithermobacter gelatinilyticus	752	767	1302	211	752	1.5e-54	214	543	547	24.314	133	81
ref|WP_168190230.1|	WP_168190230	2582913	Luteithermobacter gelatinilyticus	752	1	519	1	524	8.66e-34	150	377	538	19.331	104	81
gb|NCO88150.1|	NCO88150	1948890	Rhodobacterales bacterium	624	1	618	1	624	1.5e-54	211	536	633	49.763	315	47
gb|MCH2037784.1|	MCH2037784	2026788	Rickettsiales bacterium	745	1	815	1	730	1.55e-54	214	542	828	32.367	268	63
ref|WP_323032975.1|	WP_323032975	267	Paracoccus sp. (in: a-proteobacteria)	588	837	1302	112	586	1.63e-54	210	533	476	31.303	149	36
gb|PYE46231.1|	PYE46231	2183981	Rhizobium sp. PP-F2F-G20b	551	753	1303	1	550	1.64e-54	209	531	553	23.508	130	42
ref|WP_231886372.1|	WP_231886372	1822238	Sulfitobacter sp. HI0054	403	905	1303	1	402	1.7e-54	205	519	402	54.229	218	31
ref|WP_163460696.1|;gb|NDW03081.1|	WP_163460696;NDW03081	2696469	Jiella pacifica	536	770	1303	1	533	1.74e-54	209	529	537	26.071	140	41
gb|MCC2104036.1|	MCC2104036	1909294	Hyphomicrobiales bacterium	515	673	1163	1	496	1.81e-54	208	528	499	32.265	161	38
tpg|HAX90654.1|	HAX90654	1898112	Rhodospirillaceae bacterium	1041	726	1302	460	1041	1.95e-54	217	551	589	22.241	131	60
tpg|HAX90654.1|	HAX90654	1898112	Rhodospirillaceae bacterium	1041	47	255	10	233	3.04e-13	85.2	207	224	28.125	63	60
ref|WP_370193495.1|	WP_370193495	182270	Aurantimonas coralicida	623	1	637	1	622	1.97e-54	211	535	641	45.086	289	49
gb|MDX1922686.1|	MDX1922686	1913988	Alphaproteobacteria bacterium	1137	764	1302	598	1137	2.06e-54	218	553	549	21.494	118	58
gb|MDX1922686.1|	MDX1922686	1913988	Alphaproteobacteria bacterium	1137	1	211	1	218	2.83e-17	98.3	241	224	29.464	66	58
ref|WP_187298183.1|	WP_187298183	420998	Jannaschia donghaensis	511	1	500	1	511	2.1e-54	208	527	518	54.247	281	38
ref|WP_268880446.1|;gb|WAP67970.1|	WP_268880446;WAP67970	2986949	Jiella pelagia	588	103	662	19	563	2.12e-54	210	532	561	46.881	263	43
gb|MAX94469.1|	MAX94469	1913988	Alphaproteobacteria bacterium	1167	655	1302	490	1164	2.16e-54	218	553	675	20.296	137	74
gb|MAX94469.1|	MAX94469	1913988	Alphaproteobacteria bacterium	1167	1	319	1	325	1.33e-14	89.8	219	336	23.81	80	74
ref|WP_249200756.1|	WP_249200756	2827239	Thetidibacter halocola	1035	1	534	1	535	2.25e-54	217	550	544	48.162	262	63
ref|WP_249200756.1|	WP_249200756	2827239	Thetidibacter halocola	1035	529	816	728	1018	1.47e-36	160	403	292	54.452	159	63
gb|RZV98757.1|	RZV98757	1904441	Paracoccaceae bacterium	356	1	365	1	356	2.49e-54	203	514	366	60.929	223	28
gb|EPG43215.1|	EPG43215	1293912	Brucella ovis IntaBari-2009-88-3	528	796	1302	1	504	2.59e-54	208	528	508	28.937	147	39
ref|WP_313413871.1|	WP_313413871	293	Brevundimonas diminuta	965	172	962	10	748	2.69e-54	216	548	798	36.717	293	76
ref|WP_313413871.1|	WP_313413871	293	Brevundimonas diminuta	965	1100	1302	759	961	2.33e-09	72.4	174	205	29.756	61	76
gb|MBL9055787.1|	MBL9055787	1904441	Paracoccaceae bacterium	448	855	1303	1	447	2.7e-54	206	521	451	54.102	244	34
gb|MDD3371112.1|	MDD3371112	1913988	Alphaproteobacteria bacterium	681	756	1302	135	681	2.77e-54	212	537	557	22.98	128	42
gb|MDR3450733.1|	MDR3450733	1913988	Alphaproteobacteria bacterium	1138	757	1302	589	1138	3.2e-54	217	551	557	23.698	132	58
gb|MDR3450733.1|	MDR3450733	1913988	Alphaproteobacteria bacterium	1138	1	204	1	208	2.58e-20	108	267	214	30.374	65	58
gb|MDD3028844.1|	MDD3028844	1913988	Alphaproteobacteria bacterium	1068	636	1302	387	1068	3.3e-54	217	550	689	19.448	134	67
gb|MDD3028844.1|	MDD3028844	1913988	Alphaproteobacteria bacterium	1068	25	234	19	237	1.61e-15	92.5	226	223	32.287	72	67
ref|WP_200962364.1|	WP_200962364	1576596	Pseudovibrio sp. POLY-S9	569	1	565	1	565	3.31e-54	209	530	576	46.007	265	43
ref|WP_298399547.1|	WP_298399547	1912891	Sphingobium sp.	678	746	1302	113	678	3.82e-54	211	536	571	23.643	135	76
ref|WP_298399547.1|	WP_298399547	1912891	Sphingobium sp.	678	85	517	1	447	1.4e-09	72.8	175	449	19.154	86	76
gb|MBV8061590.1|;gb|MBV8548717.1|	MBV8061590;MBV8548717	1913988	Alphaproteobacteria bacterium	1143	755	1302	590	1143	4.31e-54	217	550	560	24.643	138	58
gb|MBV8061590.1|;gb|MBV8548717.1|	MBV8061590;MBV8548717	1913988	Alphaproteobacteria bacterium	1143	1	204	1	210	9.49e-21	109	271	216	32.407	70	58
gb|NOZ43161.1|	NOZ43161	1913988	Alphaproteobacteria bacterium	748	769	1302	211	748	5.24e-54	212	538	543	22.468	122	69
gb|NOZ43161.1|	NOZ43161	1913988	Alphaproteobacteria bacterium	748	1	360	1	364	1.44e-23	118	293	375	25.6	96	69
ref|WP_367115858.1|	WP_367115858	82	Hyphomicrobium sp.	362	942	1302	1	362	5.26e-54	202	512	363	34.986	127	28
ref|WP_348414641.1|;gb|MEP2893902.1|	WP_348414641;MEP2893902	1936156	Roseibium sp.	555	1	542	1	555	5.5e-54	208	527	566	39.929	226	42
gb|MCR6646558.1|	MCR6646558	2768686	Terricaulis sp.	553	767	1302	21	551	6.07e-54	208	526	539	30.798	166	41
gb|MBY8977411.1|	MBY8977411	2834412	Coraliihabitans acroporae	709	1	526	1	530	6.24e-54	211	536	539	49.165	265	40
ref|WP_201240204.1|;gb|MBK5911473.1|	WP_201240204;MBK5911473	1086	Rhodothalassium salexigens	750	791	1302	232	750	6.29e-54	212	538	525	24.952	131	76
ref|WP_201240204.1|;gb|MBK5911473.1|	WP_201240204;MBK5911473	1086	Rhodothalassium salexigens	750	1	484	1	488	1.1e-24	121	302	502	21.713	109	76
gb|MCW5716284.1|	MCW5716284	2575872	Bauldia sp.	1167	652	1302	487	1164	6.38e-54	216	549	678	19.617	133	71
gb|MCW5716284.1|	MCW5716284	2575872	Bauldia sp.	1167	1	276	1	278	6.25e-16	94	230	293	29.01	85	71
gb|MEO5376016.1|	MEO5376016	1913988	Alphaproteobacteria bacterium	1093	763	1302	537	1093	6.42e-54	216	548	558	21.326	119	58
gb|MEO5376016.1|	MEO5376016	1913988	Alphaproteobacteria bacterium	1093	13	234	13	249	3.59e-15	91.3	223	243	29.63	72	58
gb|MBN9588097.1|;gb|OJU09904.1|	MBN9588097;OJU09904	1913988	Alphaproteobacteria bacterium 64-11;Alphaproteobacteria bacterium	672	804	1298	166	665	6.51e-54	210	533	501	31.337	157	38
gb|MDP1555324.1|	MDP1555324	87	Hyphomonas sp.	669	41	771	1	669	6.93e-54	210	533	735	37.551	276	56
gb|MFL4974222.1|	MFL4974222	1873136	Microvirga sp.	432	1	418	1	413	7.1e-54	204	517	427	45.433	194	32
ref|WP_249037123.1|;gb|MCC3862602.1|;gb|WDU57851.1|	WP_249037123;MCC3862602;WDU57851	2857064	Pseudemcibacter aquimaris	1161	651	1302	486	1161	9.75e-54	216	547	677	16.691	113	64
ref|WP_249037123.1|;gb|MCC3862602.1|;gb|WDU57851.1|	WP_249037123;MCC3862602;WDU57851	2857064	Pseudemcibacter aquimaris	1161	17	202	18	208	1.49e-15	92.9	227	201	34.328	69	64
gb|MBV9044102.1|	MBV9044102	1913988	Alphaproteobacteria bacterium	570	1	597	1	570	1.07e-53	208	526	605	42.81	259	46
gb|MDP2739986.1|	MDP2739986	1934400	Pseudorhodobacter sp.	375	927	1303	1	374	1.11e-53	202	511	378	60.317	228	29
ref|WP_295114023.1|	WP_295114023	158749	uncultured Caulobacter sp.	540	1	589	1	536	1.13e-53	206	523	596	42.45	253	45
gb|KZY31572.1|	KZY31572	1822235	Roseovarius sp. HI0049	426	895	1304	17	426	1.16e-53	203	515	412	49.515	204	31
gb|MDZ4062436.1|	MDZ4062436	1871086	Brevundimonas sp.	546	1	597	1	546	1.17e-53	207	524	598	40.635	243	46
gb|OYR10226.1|	OYR10226	571254	Brucella rhizosphaerae	588	1	622	1	588	1.25e-53	208	526	626	39.617	248	48
gb|MBK8085951.1|	MBK8085951	1871048	Devosia sp.	725	644	1304	78	725	1.37e-53	211	534	666	31.381	209	51
tpg|HEU0117350.1|	HEU0117350	1913988	Alphaproteobacteria bacterium	1139	761	1297	599	1139	1.5e-53	215	545	548	22.445	123	65
tpg|HEU0117350.1|	HEU0117350	1913988	Alphaproteobacteria bacterium	1139	1	309	1	324	3.08e-21	111	275	330	24.545	81	65
gb|MCF6199375.1|	MCF6199375	2015799	Hyphomicrobiaceae bacterium	442	866	1303	1	441	1.62e-53	203	515	442	35.294	156	34
ref|WP_335424918.1|;gb|MEH7829838.1|	WP_335424918;MEH7829838	3123040	Gemmobacter denitrificans	502	806	1302	1	502	1.65e-53	205	520	504	30.952	156	38
ref|WP_300554414.1|	WP_300554414	1486257	Maricaulis sp.	631	656	1302	1	629	1.78e-53	208	528	650	29.692	193	50
ref|WP_208997041.1|	WP_208997041	76305	Roseibium denhamense	519	796	1302	1	517	2.02e-53	205	520	518	30.116	156	39
ref|WP_207181829.1|;dbj|BCM82677.1|	WP_207181829;BCM82677	1775910	Methylobacterium indicum	581	470	882	49	470	2.12e-53	207	524	423	49.409	209	32
tpg|HMT13408.1|	HMT13408	2650926	Aestuariivirga sp.	366	1	378	1	366	3.55e-53	200	506	381	45.407	173	29
ref|WP_370362981.1|	WP_370362981	2955316	Limimaricola litoreus	469	458	902	24	469	3.62e-53	203	514	447	59.284	265	34
ref|WP_348294792.1|;gb|MEP1498296.1|	WP_348294792;MEP1498296	1971739	Pseudophaeobacter sp.	479	1	480	1	479	3.88e-53	203	515	482	59.751	288	37
ref|WP_274757251.1|;gb|WDU57801.1|	WP_274757251;WDU57801	2857064	Pseudemcibacter aquimaris	1161	651	1302	486	1161	4.26e-53	214	542	677	17.282	117	64
ref|WP_274757251.1|;gb|WDU57801.1|	WP_274757251;WDU57801	2857064	Pseudemcibacter aquimaris	1161	17	202	18	208	5e-16	94.4	231	201	33.831	68	64
ref|WP_249037059.1|;gb|MCC3862538.1|	WP_249037059;MCC3862538	2857064	Pseudemcibacter aquimaris	1161	651	1302	486	1161	4.26e-53	214	542	677	17.282	117	64
ref|WP_249037059.1|;gb|MCC3862538.1|	WP_249037059;MCC3862538	2857064	Pseudemcibacter aquimaris	1161	17	202	18	208	5e-16	94.4	231	201	33.831	68	64
gb|MBQ7552331.1|	MBQ7552331	2026788	Rickettsiales bacterium	1230	48	944	58	870	4.33e-53	214	543	912	24.89	227	69
ref|WP_241095104.1|	WP_241095104	2029849	Marinicauda algicola	526	775	1302	1	526	4.57e-53	204	518	531	30.32	161	40
ref|WP_198882311.1|;gb|MBJ3776405.1|	WP_198882311;MBJ3776405	2796142	Acuticoccus mangrovi	522	790	1302	1	520	4.62e-53	204	518	523	30.402	159	39
ref|WP_246168550.1|	WP_246168550	2732593	Wolbachia endosymbiont of Ctenocephalides felis wCfeT	721	1	817	1	715	5.39e-53	209	529	829	26.779	222	63
ref|WP_252865684.1|;emb|SPU45875.1|	WP_252865684;SPU45875	293	Brevundimonas diminuta	693	1	755	1	692	5.71e-53	208	527	761	42.444	323	58
ref|WP_257808672.1|;gb|MCR5858925.1|	WP_257808672;MCR5858925	2898440	Mesorhizobium sp. J428	510	796	1304	1	508	6.22e-53	204	516	514	29.572	152	39
gb|MEA2861099.1|	MEA2861099	2021371	Methylobacteriaceae bacterium	474	833	1303	2	472	6.28e-53	203	513	473	26.216	124	36
tpg|HEX2019056.1|	HEX2019056	1872654	Aurantimonas sp.	539	766	1303	1	537	6.65e-53	204	518	541	29.945	162	41
tpg|HSF91519.1|	HSF91519	1904441	Paracoccaceae bacterium	449	362	808	1	449	7.61e-53	201	510	449	59.465	267	34
ref|WP_296540541.1|	WP_296540541	1968843	Rhizorhabdus sp.	563	114	673	4	563	7.99e-53	205	519	569	52.373	298	43
ref|WP_200962350.1|	WP_200962350	1576596	Pseudovibrio sp. POLY-S9	569	1	565	1	565	8.11e-53	205	519	576	45.833	264	43
gb|MDO7608069.1|	MDO7608069	1870901	Loktanella sp.	391	916	1304	1	389	8.56e-53	199	505	389	49.871	194	30
gb|OZA00184.1|	OZA00184	1970556	Rhodobacterales bacterium 17-64-5	360	1	366	1	360	1.05e-52	198	502	370	45.135	167	28
gb|MCB1416951.1|	MCB1416951	1872084	Nitratireductor sp.	582	26	598	3	562	1.06e-52	205	519	576	48.785	281	44
gb|MCB1376013.1|	MCB1376013	1904441	Paracoccaceae bacterium	473	1	470	1	472	1.1e-52	202	511	481	48.649	234	36
tpg|HBR68068.1|	HBR68068	1898112	Rhodospirillaceae bacterium	1026	744	1302	462	1026	1.12e-52	211	536	572	22.203	127	81
tpg|HBR68068.1|	HBR68068	1898112	Rhodospirillaceae bacterium	1026	66	561	2	497	5.73e-11	77.8	188	510	15.882	81	81
gb|MEX0365360.1|	MEX0365360	1879320	Ruegeria sp.	472	1	459	1	468	1.13e-52	202	511	472	58.263	275	35
gb|NCO15649.1|	NCO15649	1913988	Alphaproteobacteria bacterium	478	850	1302	24	476	1.19e-52	202	511	454	37.004	168	35
gb|NNK16479.1|	NNK16479	1903071	Sulfitobacter sp.	347	959	1302	1	345	1.21e-52	198	500	345	50.435	174	26
ref|WP_201722606.1|	WP_201722606	1822224	Sulfitobacter sp. HI0021	367	945	1303	7	366	1.39e-52	198	502	360	53.889	194	28
gb|MDD3181358.1|	MDD3181358	1913988	Alphaproteobacteria bacterium	1068	636	1302	387	1068	1.45e-52	211	536	689	20.174	139	71
gb|MDD3181358.1|	MDD3181358	1913988	Alphaproteobacteria bacterium	1068	1	257	1	262	5.45e-19	104	256	271	26.937	73	71
gb|MDZ4373888.1|	MDZ4373888	1871053	Phenylobacterium sp.	687	601	1277	1	660	1.45e-52	207	524	679	30.339	206	52
gb|MDX2028583.1|	MDX2028583	1913988	Alphaproteobacteria bacterium	1082	452	1302	244	1082	1.48e-52	211	536	867	17.762	154	99
gb|MDX2028583.1|	MDX2028583	1913988	Alphaproteobacteria bacterium	1082	1	561	1	552	1.05e-22	115	287	575	16.87	97	99
gb|MDX9689004.1|	MDX9689004	1913988	Alphaproteobacteria bacterium	1068	636	1302	387	1068	1.51e-52	211	536	689	19.303	133	71
gb|MDX9689004.1|	MDX9689004	1913988	Alphaproteobacteria bacterium	1068	1	257	1	262	3.84e-19	104	257	271	26.937	73	71
gb|KZX98117.1|	KZX98117	1822224	Sulfitobacter sp. HI0021	374	945	1303	14	373	1.6e-52	198	502	360	53.889	194	28
gb|WPX99077.1|	WPX99077	988779	Candidatus Megaera polyxenophila	759	6	815	2	731	1.78e-52	208	527	830	27.47	228	62
gb|QQR69970.1|	QQR69970	1913988	Alphaproteobacteria bacterium	1069	636	1302	388	1069	1.83e-52	211	535	689	19.448	134	71
gb|QQR69970.1|	QQR69970	1913988	Alphaproteobacteria bacterium	1069	1	257	1	263	1.75e-20	108	268	272	28.309	77	71
ref|WP_372623413.1|	WP_372623413	2870721	Falsiroseomonas sp.	762	776	1302	227	762	1.87e-52	208	527	541	22.551	122	71
ref|WP_372623413.1|	WP_372623413	2870721	Falsiroseomonas sp.	762	1	397	1	412	3.11e-26	126	315	415	24.337	101	71
gb|MEO5375897.1|	MEO5375897	1913988	Alphaproteobacteria bacterium	753	763	1301	205	752	1.89e-52	208	526	554	23.105	128	41
tpg|HVL73100.1|	HVL73100	1978229	Beijerinckiaceae bacterium	1140	660	1302	470	1137	1.92e-52	211	536	670	22.239	149	63
tpg|HVL73100.1|	HVL73100	1978229	Beijerinckiaceae bacterium	1140	18	201	2	189	4.46e-13	84.8	206	198	32.323	64	63
gb|MCE2965653.1|	MCE2965653	1913988	Alphaproteobacteria bacterium	543	786	1302	26	543	2.45e-52	203	513	526	23.574	124	40
gb|PKP79147.1|	PKP79147	2013666	Alphaproteobacteria bacterium HGW-Alphaproteobacteria-3	1167	655	1302	490	1164	2.64e-52	211	536	675	20.593	139	67
gb|PKP79147.1|	PKP79147	2013666	Alphaproteobacteria bacterium HGW-Alphaproteobacteria-3	1167	1	228	1	234	3.48e-14	88.2	215	245	30.204	74	67
ref|WP_170941201.1|;emb|SNT40986.1|	WP_170941201;SNT40986	74033	Antarctobacter heliothermus	435	529	905	53	433	2.92e-52	199	505	381	48.556	185	29
gb|MCC2105113.1|	MCC2105113	1909294	Hyphomicrobiales bacterium	598	71	676	1	594	3.05e-52	204	516	618	46.117	285	46
gb|MCF8478781.1|	MCF8478781	1960880	Pseudolabrys sp.	421	890	1302	8	419	3.09e-52	199	504	415	32.53	135	32
gb|PCJ34726.1|	PCJ34726	1913988	Alphaproteobacteria bacterium	756	769	1302	217	756	3.25e-52	207	524	548	24.088	132	71
gb|PCJ34726.1|	PCJ34726	1913988	Alphaproteobacteria bacterium	756	1	388	1	400	1.55e-18	102	251	411	22.384	92	71
ref|WP_342672084.1|;emb|SCY58490.1|	WP_342672084;SCY58490	336292	Paracoccus tibetensis	363	1	369	1	362	3.25e-52	197	499	371	59.838	222	28
gb|MEX0367952.1|	MEX0367952	1879320	Ruegeria sp.	472	1	459	1	468	3.3e-52	200	507	472	58.263	275	35
ref|WP_319528992.1|	WP_319528992	1002546	uncultured Cohaesibacter sp.	523	1	519	1	521	3.32e-52	202	511	531	39.548	210	40
ref|WP_297974832.1|;tpg|HRO13367.1|	WP_297974832;HRO13367	1872485	uncultured Amaricoccus sp.;Amaricoccus sp.	587	84	666	1	587	3.62e-52	203	515	595	51.261	305	45
ref|WP_244663119.1|	WP_244663119	2742717	Wolbachia endosymbiont of Wiebesia pumilae	994	134	1156	9	959	3.89e-52	209	531	1052	21.863	230	78
gb|MBL3285204.1|	MBL3285204	2770581	Candidatus Sarmatiella mevalonica	1231	67	1152	67	1050	4.14e-52	211	535	1107	22.403	248	83
ref|WP_202149861.1|	WP_202149861	2770581	Candidatus Sarmatiella mevalonica	1244	67	1152	80	1063	4.27e-52	211	535	1107	22.403	248	83
ref|WP_100959701.1|	WP_100959701	2065382	Bosea sp. FBZP-16	591	785	1303	72	589	4.57e-52	203	514	522	27.778	145	40
gb|MDP4990111.1|	MDP4990111	1323742	Marivita lacus	539	38	578	1	537	4.62e-52	202	511	545	59.266	323	41
ref|WP_376940617.1|	WP_376940617	358	Agrobacterium tumefaciens	498	810	1303	1	497	5.12e-52	201	508	500	28.8	144	38
tpg|HEY0301543.1|	HEY0301543	1978228	Rhizomicrobium sp.	414	1	422	1	414	6.01e-52	198	501	430	40.93	176	32
gb|MEP5377208.1|	MEP5377208	1909294	Hyphomicrobiales bacterium	440	374	812	1	440	6.29e-52	199	503	441	62.358	275	34
ref|WP_374614254.1|	WP_374614254	1902408	Sphingorhabdus sp.	749	746	1302	184	749	6.39e-52	206	522	571	25.044	143	80
ref|WP_374614254.1|	WP_374614254	1902408	Sphingorhabdus sp.	749	1	485	1	486	3.44e-17	97.5	239	501	22.954	115	80
gb|WBQ09875.1|	WBQ09875	2909836	Hyphomonadaceae bacterium ML37	1167	652	1302	487	1164	6.46e-52	210	532	678	20.649	140	66
gb|WBQ09875.1|	WBQ09875	2909836	Hyphomonadaceae bacterium ML37	1167	17	231	18	238	1.19e-14	89.8	219	231	33.333	77	66
gb|MDR3425300.1|	MDR3425300	1913988	Alphaproteobacteria bacterium	1141	767	1302	601	1141	7.01e-52	210	532	550	23.091	127	59
gb|MDR3425300.1|	MDR3425300	1913988	Alphaproteobacteria bacterium	1141	1	236	1	247	4.49e-20	107	265	253	28.458	72	59
gb|OJJ11533.1|	OJJ11533	1905358	Alphaproteobacteria bacterium AO1-B	487	850	1300	10	483	7.16e-52	200	506	477	26.625	127	35
ref|WP_296540537.1|;gb|MBD3763088.1|	WP_296540537;MBD3763088	1968843	Rhizorhabdus sp.	615	1	644	1	615	7.45e-52	203	514	658	46.505	306	49
gb|MDX2073015.1|	MDX2073015	1913988	Alphaproteobacteria bacterium	523	793	1303	1	523	7.81e-52	201	508	532	25.188	134	39
gb|TPW05381.1|	TPW05381	1913988	Alphaproteobacteria bacterium	480	619	1088	1	468	7.9e-52	199	505	471	38.217	180	36
emb|VXB11651.1|	VXB11651	1350776	Brevundimonas sp. G8	775	120	816	1	643	9.7e-52	206	521	699	42.06	294	91
emb|VXB11651.1|	VXB11651	1350776	Brevundimonas sp. G8	775	790	1302	243	774	4.37e-10	74.8	180	534	15.73	84	91
ref|WP_182547456.1|;gb|MBA8876688.1|	WP_182547456;MBA8876688	28101	Phyllobacterium myrsinacearum	500	807	1303	3	500	1.09e-51	200	506	501	26.747	134	38
ref|WP_111405428.1|	WP_111405428	2056810	Meridianimarinicoccus zhengii	1166	649	1302	486	1162	1.19e-51	209	530	680	20.882	142	66
ref|WP_111405428.1|	WP_111405428	2056810	Meridianimarinicoccus zhengii	1166	17	219	19	228	6.22e-13	84.4	205	218	33.945	74	66
tpg|HEX3484095.1|	HEX3484095	2910169	Micropepsaceae bacterium	497	1	500	1	497	1.26e-51	199	505	506	43.083	218	38
gb|MDB5643861.1|	MDB5643861	1909294	Hyphomicrobiales bacterium	460	843	1303	1	458	1.38e-51	198	502	463	33.477	155	35
gb|MDR0773655.1|	MDR0773655	955	Wolbachia pipientis	982	95	1057	7	879	1.6e-51	208	526	974	23.819	232	74
gb|OZA79562.1|	OZA79562	1970322	Azorhizobium sp. 39-67-5	396	747	1138	2	392	1.66e-51	196	496	392	33.673	132	30
gb|QQR68379.1|	QQR68379	1913988	Alphaproteobacteria bacterium	1067	772	1302	530	1067	1.68e-51	208	528	545	22.569	123	58
gb|QQR68379.1|	QQR68379	1913988	Alphaproteobacteria bacterium	1067	51	280	42	285	1.25e-11	79.8	193	244	27.049	66	58
ref|WP_264373903.1|	WP_264373903	2954024	Wolbachia endosymbiont (group A) of Lasioglossum malachurum	956	138	1057	15	847	1.78e-51	207	525	931	23.308	217	71
gb|NJM51594.1|	NJM51594	1978525	Sphingomonadales bacterium	542	791	1302	24	542	1.97e-51	200	506	524	23.282	122	39
tpg|HRD74401.1|	HRD74401	2015799	Hyphomicrobiaceae bacterium	1168	655	1302	491	1165	2.29e-51	208	528	675	20	135	65
tpg|HRD74401.1|	HRD74401	2015799	Hyphomicrobiaceae bacterium	1168	1	204	1	211	7.86e-16	93.6	229	220	33.636	74	65
ref|WP_194468877.1|	WP_194468877	1323742	Marivita lacus	462	866	1302	1	460	2.88e-51	197	499	461	29.718	137	34
ref|WP_157054118.1|	WP_157054118	1225660	Ruegeria sp. 6PALISEP08	383	924	1299	1	376	3.36e-51	195	493	376	53.457	201	29
gb|MEZ5972999.1|	MEZ5972999	2026748	Hyphomonadaceae bacterium	506	791	1302	1	504	4.17e-51	198	501	515	25.825	133	39
gb|MEQ1650610.1|	MEQ1650610	2015799	Hyphomicrobiaceae bacterium	505	6	503	22	505	4.32e-51	198	501	505	42.178	213	38
gb|PZU14605.1|	PZU14605	2024827	Citromicrobium sp.	404	910	1302	1	402	4.78e-51	195	493	403	34.988	141	30
gb|MCB1359353.1|	MCB1359353	2003363	Maritimibacter sp.	541	1	533	1	540	4.85e-51	199	503	546	57.692	315	41
gb|MEQ1713298.1|	MEQ1713298	82	Hyphomicrobium sp.	393	912	1302	1	393	5.35e-51	194	492	394	36.294	143	30
gb|MDE1901658.1|	MDE1901658	1913988	Alphaproteobacteria bacterium	1133	767	1302	593	1133	6.24e-51	207	524	548	22.81	125	57
gb|MDE1901658.1|	MDE1901658	1913988	Alphaproteobacteria bacterium	1133	1	204	1	206	7.87e-16	93.6	229	212	32.075	68	57
ref|WP_353390308.1|;dbj|GAA6158337.1|	WP_353390308;GAA6158337	3135906	Ruegeria sp. HU-ET01832	365	940	1303	3	365	6.34e-51	193	489	364	52.473	191	28
ref|WP_263568328.1|;gb|MCV2449445.1|	WP_263568328;MCV2449445	400837	Paracoccus sp. DMF	403	911	1302	1	401	7.23e-51	194	492	402	33.085	133	30
gb|MCB1429241.1|	MCB1429241	1872084	Nitratireductor sp.	550	614	1160	1	549	8.12e-51	198	502	553	33.996	188	42
gb|MDH4440234.1|	MDH4440234	391	Rhizobium sp.	434	1	400	1	384	8.17e-51	195	494	401	42.145	169	31
gb|MBX3509970.1|	MBX3509970	2026748	Hyphomonadaceae bacterium	577	721	1302	1	575	8.52e-51	199	504	585	33.162	194	45
gb|MCC2105114.1|	MCC2105114	1909294	Hyphomicrobiales bacterium	598	73	676	3	594	8.69e-51	199	505	616	46.429	286	46
gb|NKB16598.1|	NKB16598	1978525	Sphingomonadales bacterium	436	867	1303	1	435	8.9e-51	195	494	439	39.408	173	34
gb|MDP5327893.1|	MDP5327893	1904441	Paracoccaceae bacterium	421	1	422	1	420	1.02e-50	194	492	423	60.993	258	32
ref|WP_146820704.1|;gb|QED23434.1|	WP_146820704;QED23434	2163644	Candidatus Deianiraea vastatrix	1186	14	949	5	851	1.03e-50	206	523	950	25.474	242	72
gb|MCH9753656.1|	MCH9753656	1913988	Alphaproteobacteria bacterium	780	480	1295	8	772	1.1e-50	203	513	822	21.168	174	63
ref|WP_086620097.1|	WP_086620097	60454	Erythrobacter tepidarius	614	746	1302	50	614	1.14e-50	199	505	570	25.263	144	63
ref|WP_086620097.1|	WP_086620097	60454	Erythrobacter tepidarius	614	140	400	1	268	0.37	45.5	104	268	19.03	51	63
gb|MCX8507687.1|	MCX8507687	1904441	Paracoccaceae bacterium	453	1	451	1	453	1.21e-50	195	494	456	65.351	298	35
gb|MDD4616064.1|	MDD4616064	1913988	Alphaproteobacteria bacterium	1132	767	1302	594	1132	1.32e-50	206	521	549	23.497	129	57
gb|MDD4616064.1|	MDD4616064	1913988	Alphaproteobacteria bacterium	1132	1	210	1	212	3.64e-25	124	308	218	31.193	68	57
gb|MEQ8365254.1|	MEQ8365254	1914329	Roseicyclus sp.	330	975	1303	1	329	1.35e-50	191	483	329	55.927	184	25
gb|MDB5486254.1|	MDB5486254	1926292	Tardiphaga sp.	456	1	432	1	423	1.37e-50	195	494	439	44.419	195	33
gb|PKP68064.1|	PKP68064	2013668	Alphaproteobacteria bacterium HGW-Alphaproteobacteria-5	447	867	1302	1	445	1.4e-50	195	493	446	31.614	141	33
gb|MBN8997856.1|	MBN8997856	1909294	Hyphomicrobiales bacterium	526	381	881	10	518	1.47e-50	197	499	510	49.216	251	38
gb|QQR69244.1|	QQR69244	1913988	Alphaproteobacteria bacterium	1071	726	1302	490	1071	1.63e-50	205	520	589	20.883	123	64
gb|QQR69244.1|	QQR69244	1913988	Alphaproteobacteria bacterium	1071	1	257	1	263	1.21e-21	112	278	272	27.941	76	64
gb|MFL0693476.1|	MFL0693476	358	Agrobacterium tumefaciens	421	1	400	1	384	1.65e-50	194	491	401	40.898	164	31
gb|MDB4830810.1|	MDB4830810	1904441	Paracoccaceae bacterium	403	912	1303	2	396	1.7e-50	193	489	395	42.278	167	30
gb|MCU0904611.1|	MCU0904611	2005166	Tabrizicola sp.	363	1	366	1	363	1.97e-50	192	485	366	63.388	232	28
gb|QQR68865.1|	QQR68865	1913988	Alphaproteobacteria bacterium	1081	744	1302	517	1081	2.02e-50	205	519	572	22.727	130	86
gb|QQR68865.1|	QQR68865	1913988	Alphaproteobacteria bacterium	1081	1	561	1	552	7.18e-24	119	297	575	17.913	103	86
gb|MDE5062420.1|	MDE5062420	3002579	Wolbachia endosymbiont of Drosophila tsacasi	663	1	755	1	663	2.11e-50	200	506	765	26.275	201	58
gb|MEX2248607.1|	MEX2248607	2024848	Parvibaculum sp.	428	1	422	1	418	2.25e-50	194	490	431	45.94	198	32
gb|MCI4661429.1|	MCI4661429	2039713	Neomegalonema sp.	852	768	1299	219	751	2.69e-50	203	513	536	30.41	163	70
gb|MCI4661429.1|	MCI4661429	2039713	Neomegalonema sp.	852	1	378	1	389	5.35e-12	80.9	196	392	24.745	97	70
gb|MCB2150237.1|	MCB2150237	1904441	Paracoccaceae bacterium	388	1	388	1	386	2.78e-50	192	486	389	64.781	252	30
gb|MCC6786992.1|	MCC6786992	2026748	Hyphomonadaceae bacterium	584	736	1286	41	583	3.48e-50	198	500	553	27.848	154	42
gb|MEQ9151328.1|	MEQ9151328	2024848	Parvibaculum sp.	409	899	1302	1	406	3.5e-50	193	487	408	37.99	155	31
tpg|HVY85365.1|	HVY85365	2282150	Caulobacterales bacterium	418	895	1302	3	416	3.75e-50	193	488	415	36.386	151	31
gb|MCB2130737.1|	MCB2130737	1904441	Paracoccaceae bacterium	404	910	1302	1	402	4.36e-50	192	486	403	32.754	132	30
gb|MET0257989.1|	MET0257989	409	Methylobacterium sp.	531	776	1302	1	527	4.56e-50	196	495	531	27.684	147	40
ref|WP_263568518.1|;gb|MCV2449685.1|	WP_263568518;MCV2449685	400837	Paracoccus sp. DMF	403	911	1303	1	402	5.14e-50	192	485	403	33.747	136	30
gb|MDE2264870.1|	MDE2264870	1913988	Alphaproteobacteria bacterium	395	915	1302	2	393	6.16e-50	191	484	393	37.405	147	30
gb|MDP4891404.1|	MDP4891404	2811411	Cypionkella sp.	339	971	1302	6	337	7.5e-50	189	479	332	54.217	180	25
gb|MEQ8612242.1|	MEQ8612242	2024848	Parvibaculum sp.	409	899	1302	1	406	7.72e-50	192	485	408	38.235	156	31
gb|MCL4713253.1|	MCL4713253	1934341	Pseudorhodoplanes sp.	550	1	538	1	544	1.02e-49	195	494	559	42.218	236	41
tpg|HRO16283.1|	HRO16283	267	Paracoccus sp. (in: a-proteobacteria)	421	1	408	1	398	1.23e-49	191	484	408	62.255	254	31
ref|WP_241773797.1|	WP_241773797	1068590	Rickettsia asembonensis	646	6	723	2	645	1.23e-49	197	499	728	25.824	188	55
ref|WP_152823665.1|;gb|NUB42972.1|	WP_152823665;NUB42972	2656921	Fertoeibacter niger	334	971	1304	1	334	1.32e-49	188	476	334	58.383	195	26
gb|MDR2760447.1|	MDR2760447	2026788	Rickettsiales bacterium	1223	1	1249	1	1172	1.37e-49	203	514	1277	19.264	246	96
gb|KIJ88376.1|	KIJ88376	1068590	Rickettsia asembonensis	649	6	723	5	648	1.53e-49	197	498	728	25.824	188	55
ref|WP_380218653.1|;gb|MFC6686304.1|	WP_380218653;MFC6686304	488547	Jhaorihella thermophila	354	664	1014	1	353	1.57e-49	189	478	353	37.11	131	27
dbj|GLS78808.1|	GLS78808	1920512	Oharaeibacter diazotrophicus	496	1	516	1	496	1.61e-49	193	489	516	45.736	236	40
gb|NOX40892.1|	NOX40892	1913988	Alphaproteobacteria bacterium	399	913	1302	1	395	1.73e-49	190	481	397	30.479	121	30
dbj|GMA77949.1|	GMA77949	269069	Methylorubrum aminovorans	536	1	526	1	506	1.77e-49	194	491	534	42.135	225	40
gb|MDD3183632.1|	MDD3183632	1913988	Alphaproteobacteria bacterium	508	798	1302	1	508	1.82e-49	193	489	516	23.837	123	39
ref|WP_182806050.1|;gb|MBB1499629.1|;gb|QQO44242.1|	WP_182806050;MBB1499629;QQO44242	2760307	Paracoccus sp. MC1862	820	755	1302	245	817	1.88e-49	199	505	575	24.87	143	42
tpg|HSF92728.1|	HSF92728	1904441	Paracoccaceae bacterium	436	1	422	1	420	2.04e-49	191	483	423	53.664	227	32
gb|MAM41306.1|	MAM41306	1042	Erythrobacter sp.	395	919	1302	1	393	2.07e-49	190	480	394	31.726	125	29
gb|MDD2324586.1|	MDD2324586	1913988	Alphaproteobacteria bacterium	1147	760	1295	598	1139	2.13e-49	202	511	552	25	138	57
gb|MDD2324586.1|	MDD2324586	1913988	Alphaproteobacteria bacterium	1147	1	204	1	213	4.58e-19	104	257	218	31.193	68	57
gb|MEP0453554.1|	MEP0453554	1936156	Roseibium sp.	457	1	419	1	419	2.29e-49	192	485	430	40.93	176	32
gb|MCE3005772.1|	MCE3005772	2026788	Rickettsiales bacterium	770	1	851	1	770	2.5e-49	198	502	870	30.805	268	65
gb|MCE7886598.1|	MCE7886598	2293628	Alphaproteobacteria bacterium PRO2	1081	453	1302	246	1081	2.97e-49	201	509	863	16.107	139	99
gb|MCE7886598.1|	MCE7886598	2293628	Alphaproteobacteria bacterium PRO2	1081	1	483	1	474	4.55e-20	107	265	497	18.712	93	99
tpg|HTM79299.1|	HTM79299	1871048	Devosia sp.	532	775	1296	3	511	3.5e-49	193	489	525	27.429	144	40
gb|MDJ0827179.1|	MDJ0827179	1062	Rhodobacter sp.	306	1001	1302	2	304	3.74e-49	186	470	303	59.736	181	23
gb|MEX6725923.1|	MEX6725923	3141940	Sphingosinicellaceae bacterium M-36	748	746	1302	184	748	3.96e-49	198	500	570	25.789	147	73
gb|MEX6725923.1|	MEX6725923	3141940	Sphingosinicellaceae bacterium M-36	748	1	400	1	402	5.77e-16	93.6	229	415	25.06	104	73
gb|NJO56343.1|	NJO56343	2026786	Rhodospirillales bacterium	421	1	419	1	421	4.1e-49	190	480	432	43.519	188	32
ref|WP_188236022.1|	WP_188236022	2744558	Sphingopyxis sp. LK2115	748	746	1302	184	748	4.38e-49	197	499	570	25.789	147	73
ref|WP_188236022.1|	WP_188236022	2744558	Sphingopyxis sp. LK2115	748	1	400	1	402	5.87e-16	93.6	229	415	25.06	104	73
ref|WP_336920623.1|;gb|MFC3100643.1|	WP_336920623;MFC3100643	2054627	Altererythrobacter lauratis	748	746	1302	184	748	4.42e-49	197	499	570	25.263	144	73
ref|WP_336920623.1|;gb|MFC3100643.1|	WP_336920623;MFC3100643	2054627	Altererythrobacter lauratis	748	1	400	1	402	3.86e-16	94	230	415	25.06	104	73
ref|WP_246198532.1|;gb|WCR58409.1|	WP_246198532;WCR58409	2732594	Wolbachia endosymbiont of Ctenocephalides felis wCfeJ	963	131	956	19	757	4.58e-49	200	506	837	23.775	199	63
gb|MDZ4136198.1|	MDZ4136198	1904441	Paracoccaceae bacterium	531	348	848	2	524	4.63e-49	193	488	523	52.199	273	38
ref|WP_369413044.1|	WP_369413044	2606717	Antarcticirhabdus aurantiaca	547	757	1299	1	539	4.82e-49	193	488	546	25.458	139	42
gb|QQR69863.1|	QQR69863	1913988	Alphaproteobacteria bacterium	1134	763	1295	591	1127	5.06e-49	201	508	546	21.245	116	57
gb|QQR69863.1|	QQR69863	1913988	Alphaproteobacteria bacterium	1134	1	212	1	216	3.36e-11	78.6	190	219	35.16	77	57
ref|WP_186773751.1|;gb|MBC4019016.1|;dbj|GGC70286.1|	WP_186773751;MBC4019016;GGC70286	2013562	Siccirubricoccus deserti	767	778	1302	235	767	5.22e-49	197	499	537	23.277	125	69
ref|WP_186773751.1|;gb|MBC4019016.1|;dbj|GGC70286.1|	WP_186773751;MBC4019016;GGC70286	2013562	Siccirubricoccus deserti	767	1	379	1	393	2.84e-20	107	265	397	22.922	91	69
gb|MDX9690349.1|	MDX9690349	1913988	Alphaproteobacteria bacterium	1144	760	1302	599	1144	5.74e-49	201	508	556	23.741	132	57
gb|MDX9690349.1|	MDX9690349	1913988	Alphaproteobacteria bacterium	1144	1	206	1	216	4.76e-14	87.9	214	219	33.333	73	57
gb|MDX2050395.1|	MDX2050395	2023360	Rickettsiaceae bacterium	1080	5	945	8	853	6.84e-49	200	506	955	24.503	234	72
gb|OQM75223.1|	OQM75223	1873176	Pseudaminobacter manganicus	540	1	557	1	540	7.53e-49	193	487	560	43.929	246	43
gb|MBO6855091.1|	MBO6855091	1978374	Marivivens sp.	467	841	1303	6	467	8.42e-49	190	481	465	40.215	187	36
gb|MCO4840578.1|	MCO4840578	1904441	Paracoccaceae bacterium	391	915	1304	1	391	8.76e-49	188	475	392	46.173	181	30
ref|WP_290483152.1|	WP_290483152	1946626	Hyphomonas sp. UBA3601	544	447	991	13	542	9.35e-49	192	486	548	39.964	219	42
gb|NDC55782.1|	NDC55782	1913988	Alphaproteobacteria bacterium	887	747	1302	334	887	9.4e-49	198	501	564	22.695	128	43
tpg|HEY2032083.1|	HEY2032083	1978228	Rhizomicrobium sp.	445	866	1302	2	443	1.3e-48	189	478	444	34.685	154	34
ref|WP_375256052.1|	WP_375256052	2212373	Yoonia sp.	584	1	593	1	584	1.45e-48	193	487	594	51.178	304	45
tpg|HQR90918.1|	HQR90918	78	Caulobacter sp.	346	1	368	1	346	1.5e-48	186	470	368	42.391	156	28
gb|MEI2735323.1|	MEI2735323	1962975	Rhodoblastus sp.	595	466	966	8	518	1.66e-48	193	487	511	38.748	198	38
gb|MDH3660764.1|	MDH3660764	1913988	Alphaproteobacteria bacterium	1108	737	1302	522	1108	1.71e-48	199	503	595	23.866	142	60
gb|MDH3660764.1|	MDH3660764	1913988	Alphaproteobacteria bacterium	1108	1	213	1	215	1.67e-16	95.9	235	227	35.242	80	60
gb|MFK7761137.1|	MFK7761137	2862749	Candidatus Midichloriaceae bacterium	739	24	843	5	737	1.93e-48	195	494	831	28.039	233	63
gb|MBX3571292.1|	MBX3571292	1871066	Mesorhizobium sp.	495	828	1303	19	492	2.22e-48	190	480	480	29.167	140	37
ref|WP_236547502.1|	WP_236547502	1350776	Brevundimonas sp. G8	748	147	816	1	616	2.25e-48	195	494	672	41.369	278	89
ref|WP_236547502.1|	WP_236547502	1350776	Brevundimonas sp. G8	748	790	1302	216	747	3.6e-10	74.8	180	534	15.73	84	89
gb|MBU1305147.1|	MBU1305147	1913988	Alphaproteobacteria bacterium	453	1	499	1	453	2.93e-48	188	476	499	39.279	196	38
gb|MBB3994685.1|	MBB3994685	1563671	Sulfitobacter undariae	338	969	1304	1	337	2.94e-48	185	467	337	48.368	163	26
ref|WP_292150975.1|;gb|MBJ7320693.1|	WP_292150975;MBJ7320693	1871086	Brevundimonas sp.	614	103	745	13	613	3.41e-48	192	486	657	43.683	287	49
gb|MBN9352545.1|	MBN9352545	53399	Hyphomicrobium denitrificans	461	5	459	17	460	3.89e-48	188	476	461	40.347	186	35
gb|MEO2039162.1|	MEO2039162	1969699	Martelella sp.	354	1	370	1	354	3.9e-48	185	467	370	40.541	150	28
gb|MEN8840673.1|	MEN8840673	1920174	Octadecabacter sp.	367	937	1304	1	367	3.95e-48	185	468	368	51.359	189	28
ref|WP_339051755.1|	WP_339051755	3066224	Candidatus Lariskella endosymbiont of Epinotia ramella	683	111	829	21	650	3.96e-48	193	489	728	30.22	220	55
gb|MBZ0139870.1|	MBZ0139870	1934341	Pseudorhodoplanes sp.	388	918	1302	1	386	4.14e-48	186	470	387	31.266	121	30
gb|NRB04167.1|	NRB04167	1904441	Paracoccaceae bacterium	533	528	1004	56	533	4.2e-48	190	480	480	42.292	203	37
ref|WP_280138557.1|	WP_280138557	1774968	Methyloceanibacter methanicus	384	929	1299	1	376	4.67e-48	186	469	377	37.135	140	28
gb|MBN8648548.1|	MBN8648548	2282150	Caulobacterales bacterium	547	1	594	1	542	4.68e-48	190	481	594	35.69	212	46
ref|WP_148233756.1|	WP_148233756	651183	Aurantimonas manganoxydans SI85-9A1;Aurantimonas manganoxydans	515	791	1302	1	511	4.75e-48	189	479	516	31.589	163	39
ref|WP_301097119.1|;gb|MDG1077607.1|	WP_301097119;MDG1077607	2029877	Planktotalea sp.	366	939	1299	1	361	5.08e-48	185	467	361	47.645	172	28
ref|WP_092500093.1|;emb|SER65068.1|	WP_092500093;SER65068	1855383	Faunimonas pinastri	539	6	560	22	539	5.38e-48	190	480	559	44.723	250	43
gb|MBO6906005.1|	MBO6906005	2024848	Parvibaculum sp.	393	1	395	1	389	5.84e-48	186	469	403	42.432	171	30
ref|WP_230980365.1|	WP_230980365	2767425	Oryzicola mucosus	471	1	503	1	466	7.01e-48	188	474	503	41.551	209	39
gb|MDB9855868.1|	MDB9855868	1284658	Planktomarina temperata	404	925	1296	25	396	7.02e-48	186	469	372	46.505	173	29
tpg|HVX73941.1|	HVX73941	1871048	Devosia sp.	526	447	946	14	503	7.26e-48	189	478	500	42.4	212	38
ref|WP_281300794.1|	WP_281300794	2626145	unclassified Iodidimonas;Iodidimonas sp. MBR-14;Iodidimonas sp. MBR-22;Iodidimonas sp. MBR-55	755	761	1299	201	749	7.32e-48	194	490	554	20.217	112	70
ref|WP_281300794.1|	WP_281300794	2626145	unclassified Iodidimonas;Iodidimonas sp. MBR-14;Iodidimonas sp. MBR-22;Iodidimonas sp. MBR-55	755	1	368	1	373	1.11e-16	95.9	235	385	23.896	92	70
tpg|HET9686808.1|	HET9686808	1960880	Pseudolabrys sp.	428	874	1302	1	426	7.74e-48	186	471	431	30.162	130	33
ref|WP_282219162.1|;gb|WDR02760.1|	WP_282219162;WDR02760	3026418	Devosia algicola	607	504	1104	3	589	7.96e-48	191	483	602	36.545	220	46
gb|MDB5420387.1|	MDB5420387	1871086	Brevundimonas sp.	660	631	1304	1	660	8.67e-48	192	485	678	30.383	206	52
gb|MCB1423941.1|	MCB1423941	1872084	Nitratireductor sp.	513	1	524	1	505	9.14e-48	188	476	525	44.952	236	40
tpg|HLC08232.1|	HLC08232	1965321	Methyloceanibacter sp.	378	934	1299	2	370	9.19e-48	184	466	370	36.216	134	28
tpg|HAX90907.1|	HAX90907	1898112	Rhodospirillaceae bacterium	1141	756	1302	596	1141	1e-47	196	497	556	24.101	134	58
tpg|HAX90907.1|	HAX90907	1898112	Rhodospirillaceae bacterium	1141	1	203	1	214	4.68e-08	68.2	163	217	33.18	72	58
gb|PZO63130.1|	PZO63130	543877	Pelagerythrobacter marensis	421	600	1022	1	421	1.02e-47	186	469	424	56.368	239	32
ref|WP_188873795.1|;dbj|GGO12538.1|	WP_188873795;GGO12538	261467	Iodidimonas muriae	748	761	1302	203	748	1.03e-47	193	488	552	21.92	121	70
ref|WP_188873795.1|;dbj|GGO12538.1|	WP_188873795;GGO12538	261467	Iodidimonas muriae	748	1	368	1	374	5.87e-28	132	329	383	25.587	98	70
ref|WP_292133895.1|;gb|MBD3836501.1|	WP_292133895;MBD3836501	1871086	Brevundimonas sp.	522	775	1302	3	521	1.16e-47	188	476	530	23.208	123	40
tpg|HEX8662966.1|	HEX8662966	1978229	Beijerinckiaceae bacterium	417	1	406	1	400	1.18e-47	186	469	415	45.301	188	31
gb|MCE3246609.1|	MCE3246609	2448052	Geminicoccaceae bacterium	419	656	1068	1	418	1.35e-47	185	468	419	34.129	143	32
ref|WP_366141411.1|	WP_366141411	573152	uncultured Shimia sp.	308	1001	1302	4	306	1.45e-47	182	459	303	61.716	187	23
ref|WP_336421017.1|	WP_336421017	3127116	Roseovarius sp. D22-M7	1166	742	1302	579	1163	1.49e-47	196	496	589	23.09	136	59
ref|WP_336421017.1|	WP_336421017	3127116	Roseovarius sp. D22-M7	1166	1	202	1	203	5.31e-19	104	256	213	40.376	86	59
ref|WP_238481786.1|	WP_238481786	2834768	Pseudochrobactrum algeriensis	493	838	1302	31	491	1.65e-47	187	473	466	28.755	134	36
ref|WP_366556449.1|	WP_366556449	3231907	Aquibaculum sediminis	773	764	1302	228	773	1.7e-47	193	488	551	23.775	131	69
ref|WP_366556449.1|	WP_366556449	3231907	Aquibaculum sediminis	773	1	364	1	392	1.02e-19	105	261	392	22.959	90	69
gb|MCK5747708.1|	MCK5747708	1979950	Oricola sp.	523	575	1099	2	523	1.75e-47	188	475	528	30.871	163	40
gb|NRB00798.1|	NRB00798	1904441	Paracoccaceae bacterium	344	960	1302	1	342	1.86e-47	182	461	343	48.98	168	26
gb|MCA1775469.1|	MCA1775469	1870901	Loktanella sp.	385	1	382	1	380	1.94e-47	184	464	383	60.836	233	29
tpg|HEV7284058.1|	HEV7284058	1873500	Kaistia sp.	440	867	1302	2	438	2.06e-47	186	469	439	30.752	135	33
ref|WP_251419858.1|;gb|MCM2563781.1|;gb|MCO0614968.1|;gb|MCO0637640.1|	WP_251419858;MCM2563781;MCO0614968;MCO0637640	2945989	Lutimaribacter sp. EGI FJ00013;Lutimaribacter sp. EGI FJ00014;Lutimaribacter sp. EGI FJ00015	1153	748	1302	565	1150	2.34e-47	195	494	588	23.98	141	59
ref|WP_251419858.1|;gb|MCM2563781.1|;gb|MCO0614968.1|;gb|MCO0637640.1|	WP_251419858;MCM2563781;MCO0614968;MCO0637640	2945989	Lutimaribacter sp. EGI FJ00013;Lutimaribacter sp. EGI FJ00014;Lutimaribacter sp. EGI FJ00015	1153	1	219	1	224	1.45e-12	82.8	201	234	34.615	81	59
gb|MCT4557418.1|	MCT4557418	2073170	Pelagimonas sp.	318	986	1302	1	317	2.36e-47	181	458	317	55.836	177	24
ref|WP_263568513.1|;gb|MCV2449678.1|	WP_263568513;MCV2449678	400837	Paracoccus sp. DMF	509	225	725	2	507	2.44e-47	187	473	510	54.706	279	38
gb|MDD5587275.1|	MDD5587275	1913988	Alphaproteobacteria bacterium	1151	763	1302	606	1151	2.45e-47	195	494	556	23.741	132	80
gb|MDD5587275.1|	MDD5587275	1913988	Alphaproteobacteria bacterium	1151	1	497	1	476	1.5e-23	118	294	512	19.531	100	80
gb|AII87337.1|	AII87337	666509	Planktomarina temperata RCA23	372	933	1296	1	364	2.7e-47	183	462	364	48.352	176	28
gb|MDP1575538.1|	MDP1575538	2811411	Cypionkella sp.	392	599	993	1	392	2.77e-47	184	464	396	47.98	190	30
tpg|HFB54456.1|	HFB54456	287478	Hellea balneolensis	548	747	1295	2	537	2.9e-47	188	475	551	25.227	139	42
ref|WP_338421494.1|	WP_338421494	2911061	Paracoccus salsus	615	399	851	1	459	3.11e-47	189	478	460	51.957	239	47
ref|WP_338421494.1|	WP_338421494	2911061	Paracoccus salsus	615	1142	1302	450	615	2.12e-08	69	165	167	32.335	54	47
emb|SNT36847.1|	SNT36847	74033	Antarctobacter heliothermus	456	1	454	1	455	3.53e-47	185	468	464	46.983	218	35
gb|MAM25253.1|	MAM25253	1904441	Paracoccaceae bacterium	414	1	407	1	405	3.54e-47	184	465	408	62.01	253	31
dbj|GMA77947.1|	GMA77947	269069	Methylorubrum aminovorans	519	761	1241	17	502	3.59e-47	187	472	486	27.366	133	37
emb|SEO50929.1|	SEO50929	569882	Salinihabitans flavidus	374	944	1303	13	373	3.61e-47	182	461	361	52.632	190	28
ref|WP_245970109.1|	WP_245970109	215173	Wolbachia endosymbiont of Bemisia tabaci	682	1	769	1	677	3.63e-47	190	481	769	23.667	182	59
gb|MEA2938967.1|	MEA2938967	1913988	Alphaproteobacteria bacterium	379	1	389	1	379	4.05e-47	183	462	393	36.387	143	30
gb|MBA4335497.1|	MBA4335497	409	Methylobacterium sp.	420	890	1295	4	410	4.28e-47	184	465	408	33.088	135	31
ref|WP_334317426.1|;gb|MEG9501109.1|	WP_334317426;MEG9501109	408	Methylorubrum extorquens	492	822	1303	2	488	5.04e-47	186	469	488	28.074	137	37
gb|PPD11095.1|	PPD11095	1911079	Methylocystis sp.	479	1	443	1	448	5.19e-47	185	468	462	40.476	187	34
ref|WP_150001509.1|	WP_150001509	1236966	Iodidimonas gelatinilytica	725	761	1302	180	725	5.53e-47	191	482	552	22.101	122	67
ref|WP_150001509.1|	WP_150001509	1236966	Iodidimonas gelatinilytica	725	33	368	1	351	5.81e-21	109	271	351	24.786	87	67
tpg|HBM90347.1|	HBM90347	1898112	Rhodospirillaceae bacterium	1145	753	1302	588	1145	6.05e-47	194	491	567	22.222	126	59
tpg|HBM90347.1|	HBM90347	1898112	Rhodospirillaceae bacterium	1145	1	216	1	223	2.06e-20	108	268	228	31.14	71	59
ref|WP_042087030.1|;dbj|GAK34242.1|;dbj|GER05035.1|	WP_042087030;GAK34242;GER05035	1236968	Iodidimonas nitroreducens;alpha proteobacterium Q-1	755	761	1299	201	749	6.11e-47	191	483	555	20.541	114	70
ref|WP_042087030.1|;dbj|GAK34242.1|;dbj|GER05035.1|	WP_042087030;GAK34242;GER05035	1236968	Iodidimonas nitroreducens;alpha proteobacterium Q-1	755	1	368	1	373	2.23e-16	95.2	233	385	23.896	92	70
tpg|HBB82842.1|	HBB82842	1903071	Sulfitobacter sp.	314	1	316	1	314	6.12e-47	180	455	317	59.621	189	24
tpg|HPG89241.1|	HPG89241	82	Hyphomicrobium sp.	414	1	407	1	411	6.21e-47	183	463	425	41.647	177	31
gb|RZJ90037.1|	RZJ90037	1871086	Brevundimonas sp.	605	142	800	2	604	6.44e-47	188	475	661	39.183	259	51
gb|MBV6637722.1|	MBV6637722	1924940	Mameliella sp.	339	971	1302	6	337	6.77e-47	181	456	332	54.819	182	25
gb|MDZ4134403.1|	MDZ4134403	1904441	Paracoccaceae bacterium	375	661	1031	1	375	6.81e-47	182	459	375	37.867	142	28
gb|MCB2122252.1|	MCB2122252	1904441	Paracoccaceae bacterium	343	962	1302	1	341	7.53e-47	181	456	341	58.358	199	26
ref|WP_259365986.1|;gb|MFJ5388643.1|	WP_259365986;MFJ5388643	953	Wolbachia;Wolbachia pipientis;Wolbachia endosymbiont of Drosophila bicornuta	794	162	946	1	698	7.71e-47	191	483	796	25.126	200	60
tpg|HWE77796.1|	HWE77796	1960880	Pseudolabrys sp.	375	930	1302	2	373	7.79e-47	182	459	375	32.533	122	29
gb|PZO03860.1|	PZO03860	1909294	Hyphomicrobiales bacterium	400	908	1303	2	398	7.85e-47	182	461	398	32.915	131	30
gb|NNF92708.1|	NNF92708	1886600	Boseongicola sp.	369	672	1040	1	368	9.08e-47	181	458	369	52.846	195	28
gb|MEH6666083.1|	MEH6666083	1871086	Brevundimonas sp.	589	466	1051	9	585	1.09e-46	187	473	589	35.314	208	45
ref|WP_341821687.1|	WP_341821687	3077922	Wolbachia endosymbiont (group A) of Ischnus inquisitorius	909	171	1057	1	800	1.12e-46	192	485	898	23.385	210	68
gb|MCF8473067.1|	MCF8473067	1979954	Emcibacter sp.	752	764	1299	208	749	1.19e-46	190	480	547	19.013	104	70
gb|MCF8473067.1|	MCF8473067	1979954	Emcibacter sp.	752	1	378	1	386	2.69e-19	104	257	397	23.174	92	70
ref|WP_282438803.1|	WP_282438803	2853455	Brevundimonas sp. EYE_349	592	707	1302	1	587	1.22e-46	187	473	601	28.12	169	46
gb|MEQ9527263.1|	MEQ9527263	2813037	Parvibaculaceae bacterium	376	1	382	1	376	1.29e-46	181	457	389	43.445	169	29
gb|MDH3660910.1|	MDH3660910	1913988	Alphaproteobacteria bacterium	1079	744	1302	501	1079	1.41e-46	193	487	588	24.15	142	56
gb|MDH3660910.1|	MDH3660910	1913988	Alphaproteobacteria bacterium	1079	41	210	1	183	6.32e-13	84	204	183	36.612	67	56
tpg|HBR36537.1|	HBR36537	60137	Sulfitobacter pontiacus	330	975	1303	1	329	1.66e-46	179	453	329	49.24	162	25
ref|WP_342759715.1|	WP_342759715	3030011	Paracoccus sp. S3-43	808	1	559	1	563	1.79e-46	190	481	572	50.175	287	59
ref|WP_342759715.1|	WP_342759715	3030011	Paracoccus sp. S3-43	808	848	1063	558	773	1.81e-16	95.6	234	216	28.704	62	59
ref|WP_080921620.1|	WP_080921620	1873176	Pseudaminobacter manganicus	394	633	1025	1	394	2.12e-46	181	457	394	33.503	132	30
ref|WP_234871074.1|;gb|MCF1709691.1|	WP_234871074;MCF1709691	2909234	Allitabrizicola rongguiensis	384	927	1300	9	382	2.23e-46	181	456	374	51.872	194	29
ref|WP_169701385.1|	WP_169701385	1284658	Planktomarina temperata RCA23;Planktomarina temperata	364	941	1296	1	356	2.54e-46	180	454	356	47.472	169	27
gb|MBL0115005.1|	MBL0115005	1978525	Sphingomonadales bacterium	728	746	1302	179	725	2.76e-46	188	476	563	17.94	101	81
gb|MBL0115005.1|	MBL0115005	1978525	Sphingomonadales bacterium	728	1	505	1	498	2.21e-39	167	421	515	24.466	126	81
ref|WP_275824103.1|;gb|MDF2097321.1|	WP_275824103;MDF2097321	3032591	Aquibaculum arenosum	772	767	1302	230	772	2.84e-46	189	478	548	23.905	131	69
ref|WP_275824103.1|;gb|MDF2097321.1|	WP_275824103;MDF2097321	3032591	Aquibaculum arenosum	772	1	364	1	391	2.2e-19	104	258	391	22.762	89	69
ref|WP_336419788.1|	WP_336419788	3127116	Roseovarius sp. D22-M7	1166	742	1302	579	1163	3.88e-46	191	484	589	22.241	131	59
ref|WP_336419788.1|	WP_336419788	3127116	Roseovarius sp. D22-M7	1166	1	202	1	203	3.18e-18	101	249	213	41.315	88	59
gb|PPD24728.1|	PPD24728	1911079	Methylocystis sp.	401	903	1303	1	399	4.01e-46	181	456	403	33.002	133	31
gb|MBD3763092.1|	MBD3763092	1968843	Rhizorhabdus sp.	508	166	673	1	508	4.11e-46	183	463	517	52.418	271	39
tpg|HDO51118.1|	HDO51118	1909294	Hyphomicrobiales bacterium	434	6	418	22	431	4.45e-46	181	458	431	38.283	165	32
gb|MCK6103740.1|	MCK6103740	2853455	Brevundimonas sp. EYE_349	596	703	1302	1	591	4.95e-46	185	468	605	28.099	170	46
tpg|HAQ35456.1|	HAQ35456	1913988	Alphaproteobacteria bacterium	386	7	400	7	385	4.98e-46	180	454	395	46.076	182	30
tpg|HBL92786.1|	HBL92786	87	Hyphomonas sp.	484	581	1084	2	484	5.47e-46	182	461	504	36.706	185	39
gb|MBM3623985.1|	MBM3623985	1913988	Alphaproteobacteria bacterium	437	1	432	1	437	5.76e-46	181	457	451	39.468	178	33
gb|MEP3665924.1|	MEP3665924	1936156	Roseibium sp.	371	1	370	1	371	6.07e-46	179	452	381	39.108	149	28
ref|WP_305485033.1|;gb|MDP3377413.1|	WP_305485033;MDP3377413	1871086	Brevundimonas sp.	442	351	791	2	441	6.15e-46	181	457	441	62.812	277	34
gb|MCA4909270.1|	MCA4909270	409	Methylobacterium sp.	553	41	556	37	549	6.24e-46	184	465	524	41.412	217	40
ref|WP_264707700.1|	WP_264707700	2953972	Wolbachia endosymbiont (group B) of Agriphila straminella	915	162	1051	1	800	6.32e-46	189	479	902	23.725	214	68
gb|MBX9759155.1|	MBX9759155	1978229	Beijerinckiaceae bacterium	376	1	394	1	376	6.38e-46	179	452	394	42.893	169	30
ref|WP_342237168.1|	WP_342237168	3043855	Inquilinus sp. OTU3971	1154	756	1302	586	1152	6.61e-46	191	482	569	21.265	121	58
ref|WP_342237168.1|	WP_342237168	3043855	Inquilinus sp. OTU3971	1154	1	208	1	210	3.54e-20	107	266	221	35.294	78	58
ref|WP_253303321.1|	WP_253303321	2886377	Wolbachia endosymbiont of Phyllotreta cruciferae	619	1	586	1	590	6.68e-46	185	468	600	21	126	45
tpg|HLA21337.1|	HLA21337	1960880	Pseudolabrys sp.	393	911	1303	1	392	7.01e-46	179	453	395	31.899	126	30
ref|WP_295176073.1|;gb|MBO6896928.1|	WP_295176073;MBO6896928	1954381	Shimia sp.	349	960	1302	6	349	7.94e-46	178	449	344	45.64	157	26
gb|MBV8850667.1|	MBV8850667	2021371	Methylobacteriaceae bacterium	523	1	526	1	512	8.86e-46	183	462	540	42.407	229	40
gb|MEP6067337.1|	MEP6067337	1904441	Paracoccaceae bacterium	315	991	1302	2	313	9.29e-46	177	446	312	50.962	159	24
tpg|HRO16435.1|	HRO16435	267	Paracoccus sp. (in: a-proteobacteria)	474	437	881	31	474	1.05e-45	181	458	446	62.556	279	34
gb|MDP4062744.1|	MDP4062744	2989543	Rhodobacteraceae bacterium LE17	340	993	1302	29	338	1.07e-45	177	448	310	49.032	152	24
gb|MBN9263026.1|	MBN9263026	82	Hyphomicrobium sp.	339	971	1302	7	339	1.15e-45	177	447	334	35.928	120	25
dbj|GEQ99412.1|	GEQ99412	1236966	Iodidimonas gelatinilytica	739	761	1302	194	739	1.16e-45	187	472	552	22.101	122	68
dbj|GEQ99412.1|	GEQ99412	1236966	Iodidimonas gelatinilytica	739	30	368	12	365	1.69e-21	111	275	354	25.141	89	68
gb|OQM73604.1|	OQM73604	1873176	Pseudaminobacter manganicus	384	643	1025	1	384	1.39e-45	178	450	384	33.333	128	29
gb|RMH48627.1|	RMH48627	1913988	Alphaproteobacteria bacterium	632	828	1302	149	629	1.43e-45	184	466	489	29.039	142	53
gb|RMH48627.1|	RMH48627	1913988	Alphaproteobacteria bacterium	632	89	307	3	212	3.71e-13	84.4	205	219	42.466	93	53
gb|RMF17611.1|	RMF17611	1913988	Alphaproteobacteria bacterium	751	764	1302	203	749	1.47e-45	186	471	552	19.384	107	70
gb|RMF17611.1|	RMF17611	1913988	Alphaproteobacteria bacterium	751	1	376	1	379	2.2e-27	130	324	392	22.704	89	70
gb|RMF37080.1|	RMF37080	1913988	Alphaproteobacteria bacterium	460	16	483	1	456	1.5e-45	181	456	473	49.26	233	36
gb|MCB1525437.1|	MCB1525437	1962975	Rhodoblastus sp.	429	876	1303	1	427	1.51e-45	180	454	430	29.07	125	33
emb|SDI07387.1|	SDI07387	490829	Lutimaribacter saemankumensis	442	1	434	1	440	1.54e-45	180	454	445	51.011	227	33
gb|MAU40303.1|	MAU40303	1970157	Kordiimonas sp.	773	776	1304	221	771	1.77e-45	187	472	558	21.505	120	80
gb|MAU40303.1|	MAU40303	1970157	Kordiimonas sp.	773	1	516	1	540	5.39e-27	129	321	560	17.857	100	80
tpg|HEY8579008.1|	HEY8579008	1978229	Beijerinckiaceae bacterium	659	411	973	13	585	1.81e-45	185	467	573	39.442	226	43
gb|MBL4871008.1|	MBL4871008	2030823	Robiginitomaculum sp.	442	1	456	1	437	1.89e-45	180	454	456	39.912	182	35
gb|MDR2777311.1|	MDR2777311	2026788	Rickettsiales bacterium	1174	437	1303	356	1172	1.93e-45	189	479	881	21.793	192	96
gb|MDR2777311.1|	MDR2777311	2026788	Rickettsiales bacterium	1174	57	648	6	616	1.91e-15	92.5	226	617	16.37	101	96
ref|WP_280137345.1|	WP_280137345	1638163	Aureimonas sp. AU4	524	779	1304	1	523	1.95e-45	182	459	529	25.52	135	40
gb|MCB1430727.1|	MCB1430727	1872084	Nitratireductor sp.	496	812	1302	3	494	2.14e-45	181	457	495	26.869	133	38
ref|WP_217328605.1|;gb|MBV0891526.1|	WP_217328605;MBV0891526	2851017	Paracoccus sp. Z118	1158	752	1302	580	1155	2.26e-45	189	478	578	23.875	138	62
ref|WP_217328605.1|;gb|MBV0891526.1|	WP_217328605;MBV0891526	2851017	Paracoccus sp. Z118	1158	1	259	1	260	4.42e-18	100	248	276	30.797	85	62
gb|MEX0643736.1|	MEX0643736	2510335	Parvularculaceae bacterium	497	1	516	1	497	2.3e-45	181	457	521	41.075	214	40
dbj|BDX71199.1|	BDX71199	3028886	Sphingobium sp. TomTYG46	731	787	1303	218	730	2.31e-45	186	469	522	19.54	102	76
dbj|BDX71199.1|	BDX71199	3028886	Sphingobium sp. TomTYG46	731	1	470	1	463	4.96e-29	135	337	478	26.151	125	76
ref|WP_370526565.1|;gb|NQE64545.1|	WP_370526565;NQE64545	2545762	Caulobacter sp. RHG1	464	1	519	1	458	2.41e-45	180	455	519	40.27	209	40
emb|SLN77024.1|	SLN77024	254357	Roseisalinus antarcticus	500	1	497	1	500	2.42e-45	181	457	507	46.746	237	38
gb|MDR3079045.1|	MDR3079045	2026788	Rickettsiales bacterium	1224	437	1302	400	1215	2.46e-45	189	478	881	22.361	197	95
gb|MDR3079045.1|	MDR3079045	2026788	Rickettsiales bacterium	1224	1	370	1	383	1e-17	99.8	245	391	25.064	98	95
gb|KAB2860142.1|	KAB2860142	2575872	Bauldia sp.	462	1	454	1	460	2.79e-45	180	454	475	42.316	201	35
tpg|HUH77037.1|	HUH77037	1871048	Devosia sp.	360	1	382	1	360	2.87e-45	177	446	382	37.173	142	29
tpg|HET7849890.1|	HET7849890	1960880	Pseudolabrys sp.	400	904	1303	1	399	2.96e-45	178	449	402	32.338	130	31
ref|WP_341758728.1|	WP_341758728	3066272	Candidatus Tisiphia endosymbiont of Ditula angustiorana	743	1	785	1	729	3.04e-45	186	469	813	29.151	237	60
ref|WP_289386159.1|;gb|MDM7850493.1|;gb|MFD1228994.1|	WP_289386159;MDM7850493;MFD1228994	386305	Pseudochrobactrum kiredjianiae	494	815	1302	9	492	4.35e-45	180	455	490	25.51	125	37
tpg|HEX4532815.1|	HEX4532815	1978228	Rhizomicrobium sp.	364	944	1302	1	362	4.39e-45	176	445	363	37.19	135	28
ref|WP_196225672.1|;gb|QPI73437.1|;dbj|BDX74805.1|;dbj|GLV25799.1|	WP_196225672;QPI73437;BDX74805;GLV25799	2789327	Sphingobium sp. Cam5-1;Sphingobium sp. TomTYG45;Sphingobium sp. TomTYG64	731	787	1303	218	730	4.72e-45	185	467	523	18.547	97	76
ref|WP_196225672.1|;gb|QPI73437.1|;dbj|BDX74805.1|;dbj|GLV25799.1|	WP_196225672;QPI73437;BDX74805;GLV25799	2789327	Sphingobium sp. Cam5-1;Sphingobium sp. TomTYG45;Sphingobium sp. TomTYG64	731	1	470	1	463	1.96e-29	136	341	478	24.895	119	76
ref|WP_367805686.1|;gb|XDA97039.1|	WP_367805686;XDA97039	3233575	Sulfitobacter sp. LCG007	345	969	1302	1	343	4.84e-45	176	443	344	33.14	114	26
ref|WP_321252347.1|	WP_321252347	259304	uncultured Ruegeria sp.	318	990	1303	5	318	5.04e-45	175	441	314	55.414	174	24
gb|NBX02699.1|	NBX02699	1913988	Alphaproteobacteria bacterium	533	1	573	1	525	5.54e-45	181	456	588	32.823	193	44
ref|WP_275009249.1|;gb|MDE5057120.1|	WP_275009249;MDE5057120	375918	Wolbachia endosymbiont of Drosophila bicornuta	785	171	946	1	689	6.13e-45	185	468	787	25.159	198	60
ref|WP_216710818.1|;gb|UAJ08817.1|	WP_216710818;UAJ08817	2835787	Polymorphobacter megasporae	730	781	1302	207	730	6.47e-45	184	466	530	24.34	129	70
ref|WP_216710818.1|;gb|UAJ08817.1|	WP_216710818;UAJ08817	2835787	Polymorphobacter megasporae	730	1	397	1	386	1.76e-18	101	250	405	27.654	112	70
gb|MBI2250279.1|	MBI2250279	293	Brevundimonas diminuta	590	1	650	1	589	6.53e-45	182	459	656	40.549	266	50
gb|MDA9999024.1|	MDA9999024	1284658	Planktomarina temperata	339	993	1296	28	331	7.14e-45	175	441	304	48.355	147	23
gb|NJC41527.1|	NJC41527	74314	Brevundimonas alba	676	46	700	8	622	7.28e-45	183	463	656	38.262	251	50
gb|MDO9126368.1|	MDO9126368	2024848	Parvibaculum sp.	394	503	882	1	390	7.88e-45	176	445	390	51.795	202	29
gb|MDX5462106.1|	MDX5462106	500624	Wolbachia endosymbiont of Tetragnatha montana	579	1	567	1	571	9.52e-45	181	457	581	22.375	130	43
tpg|HVJ44709.1|	HVJ44709	3069224	Dongiaceae bacterium	1427	712	1303	573	1202	1.01e-44	188	474	632	19.62	124	61
tpg|HVJ44709.1|	HVJ44709	3069224	Dongiaceae bacterium	1427	1	202	1	210	1.35e-13	86.3	210	216	31.019	67	61
gb|MCF6322359.1|	MCF6322359	1913961	Rhizobiaceae bacterium	434	1	447	1	434	1.05e-44	177	448	451	37.251	168	34
ref|WP_394353518.1|	WP_394353518	2725493	Brevundimonas huaxiensis	518	786	1300	5	511	1.08e-44	179	453	519	26.59	138	39
gb|MDP5309112.1|	MDP5309112	3064387	Paracoccus spongiarum	455	930	1302	72	453	1.25e-44	177	448	383	30.548	117	29
gb|MDX1732187.1|	MDX1732187	182270	Aurantimonas coralicida	553	220	765	5	552	1.25e-44	180	455	554	47.473	263	42
gb|MBV8565245.1|	MBV8565245	2021371	Methylobacteriaceae bacterium	576	1	589	1	576	1.47e-44	181	456	617	39.222	242	45
gb|MBK8772510.1|	MBK8772510	1909294	Hyphomicrobiales bacterium	1199	781	1304	448	984	1.74e-44	186	471	540	19.63	106	55
gb|MBK8772510.1|	MBK8772510	1909294	Hyphomicrobiales bacterium	1199	7	201	2	211	3.1e-15	91.7	224	212	27.83	59	55
ref|WP_264329573.1|	WP_264329573	2954024	Wolbachia endosymbiont (group A) of Lasioglossum malachurum	903	171	1057	1	797	1.76e-44	185	467	898	23.274	209	68
gb|MBI1274218.1|	MBI1274218	1913988	Alphaproteobacteria bacterium	1141	769	1302	600	1141	1.77e-44	186	470	549	21.858	120	57
gb|MBI1274218.1|	MBI1274218	1913988	Alphaproteobacteria bacterium	1141	1	210	1	215	1.31e-21	112	278	223	37.668	84	57
gb|MBT8418262.1|	MBT8418262	2058390	Silicimonas sp.	249	1	245	1	239	1.92e-44	171	430	246	63.008	155	19
emb|CTQ34416.1|;emb|SFG61865.1|	CTQ34416;SFG61865	282197	Jannaschia rubra	517	1	509	1	512	2.01e-44	179	451	521	46.641	243	39
ref|WP_313041551.1|	WP_313041551	293	Brevundimonas diminuta	598	1	658	1	597	2.02e-44	181	456	664	41.265	274	50
ref|WP_264707612.1|	WP_264707612	2953971	Wolbachia endosymbiont (group A) of Acrocera orbiculus	649	1	621	1	625	2.12e-44	181	458	635	20	127	48
ref|WP_307228655.1|;gb|MDQ0319613.1|	WP_307228655;MDQ0319613	34014	Pararhizobium capsulatum;Pararhizobium capsulatum DSM 1112	423	571	992	5	416	2.26e-44	176	444	422	35.071	148	32
ref|WP_395820252.1|	WP_395820252	1871048	Devosia sp.	529	767	1304	4	529	2.27e-44	179	451	541	27.726	150	41
gb|MBV9418961.1|	MBV9418961	1913988	Alphaproteobacteria bacterium	451	1	436	1	435	2.49e-44	177	446	442	41.855	185	33
gb|NCO88276.1|	NCO88276	1948890	Rhodobacterales bacterium	375	944	1302	6	373	2.5e-44	174	440	369	30.081	111	28
gb|MBT3650109.1|	MBT3650109	1904441	Paracoccaceae bacterium	345	969	1303	1	338	2.57e-44	174	438	338	41.124	139	26
ref|WP_281044837.1|;gb|MDH7639573.1|	WP_281044837;MDH7639573	3042314	Sphingomonas oryzagri	731	785	1301	213	726	2.62e-44	182	461	522	21.073	110	77
ref|WP_281044837.1|;gb|MDH7639573.1|	WP_281044837;MDH7639573	3042314	Sphingomonas oryzagri	731	1	491	1	485	3.1e-34	151	380	502	20.916	105	77
ref|WP_273956931.1|;gb|MDC9823833.1|	WP_273956931;MDC9823833	3025938	Devosia sp. ZB163	574	721	1304	1	574	2.62e-44	180	454	586	27.474	161	45
gb|PCJ28989.1|	PCJ28989	2026788	Rickettsiales bacterium	978	196	1279	1	968	2.72e-44	185	467	1092	21.429	234	83
gb|PPD14984.1|	PPD14984	409	Methylobacterium sp.	462	1	447	1	439	2.73e-44	177	446	454	40.088	182	34
gb|MEJ0062412.1|	MEJ0062412	1913988	Alphaproteobacteria bacterium	1131	713	1302	544	1131	2.81e-44	186	469	599	22.705	136	63
gb|MEJ0062412.1|	MEJ0062412	1913988	Alphaproteobacteria bacterium	1131	1	232	1	228	7.69e-20	106	263	241	32.78	79	63
gb|MDZ4134600.1|	MDZ4134600	1904441	Paracoccaceae bacterium	362	637	992	3	362	2.81e-44	174	439	360	40.833	147	27
ref|WP_153457508.1|;gb|MEY9560486.1|;gb|MEY9791005.1|;gb|MQW94058.1|	WP_153457508;MEY9560486;MEY9791005;MQW94058	380	Sinorhizobium fredii	1137	712	1302	536	1137	2.87e-44	186	469	613	22.838	140	62
ref|WP_153457508.1|;gb|MEY9560486.1|;gb|MEY9791005.1|;gb|MQW94058.1|	WP_153457508;MEY9560486;MEY9791005;MQW94058	380	Sinorhizobium fredii	1137	16	235	12	234	7.02e-14	87.5	213	231	25.108	58	62
gb|MEX0370794.1|	MEX0370794	1929288	Tateyamaria sp.	301	1004	1304	1	301	2.93e-44	172	433	301	46.844	141	23
gb|NVK06834.1|	NVK06834	1978374	Marivivens sp.	333	964	1303	1	333	2.95e-44	173	436	340	47.941	163	26
ref|WP_259245315.1|;gb|UVW83565.1|	WP_259245315;UVW83565	167957	Wolbachia endosymbiont of Aedes albopictus	610	1	563	38	604	3.2e-44	180	455	577	22.184	128	43
tpg|HEX8401401.1|	HEX8401401	2823234	Allosphingosinicella sp.	725	803	1303	231	724	3.22e-44	182	460	503	20.278	102	76
tpg|HEX8401401.1|	HEX8401401	2823234	Allosphingosinicella sp.	725	1	485	1	476	2.61e-28	132	331	495	22.626	112	76
ref|WP_245414260.1|;gb|PTM98661.1|	WP_245414260;PTM98661	28320	Mycoplana dimorpha	471	838	1302	5	469	3.62e-44	177	446	468	24.359	114	36
ref|WP_372623821.1|	WP_372623821	2870721	Falsiroseomonas sp.	761	776	1301	226	760	3.66e-44	182	461	540	22.037	119	66
ref|WP_372623821.1|	WP_372623821	2870721	Falsiroseomonas sp.	761	1	331	1	344	1.2e-27	131	327	347	25.36	88	66
gb|MDP1778513.1|	MDP1778513	1871086	Brevundimonas sp.	451	1	394	1	372	3.67e-44	176	445	394	43.401	171	30
gb|MBN9000715.1|	MBN9000715	1909294	Hyphomicrobiales bacterium	401	1	409	1	400	3.69e-44	175	441	416	42.067	175	31
gb|MEX6723403.1|	MEX6723403	3141940	Sphingosinicellaceae bacterium M-36	752	783	1302	223	750	3.73e-44	182	460	534	21.91	117	70
gb|MEX6723403.1|	MEX6723403	3141940	Sphingosinicellaceae bacterium M-36	752	1	397	1	405	1.45e-26	127	317	418	26.077	109	70
gb|NKB16597.1|	NKB16597	1978525	Sphingomonadales bacterium	402	500	866	1	367	3.74e-44	175	441	368	53.533	197	28
gb|MBU4195988.1|	MBU4195988	1913988	Alphaproteobacteria bacterium	376	1	376	1	367	4.05e-44	174	439	389	42.931	167	29
gb|MCB1456971.1|	MCB1456971	1872084	Nitratireductor sp.	507	439	936	2	505	4.29e-44	177	448	506	40.316	204	38
gb|MBO9580745.1|	MBO9580745	1912891	Sphingobium sp.	731	804	1303	235	731	4.3e-44	182	459	507	19.527	99	69
gb|MBO9580745.1|	MBO9580745	1912891	Sphingobium sp.	731	1	405	1	397	1.47e-34	152	383	413	23.487	97	69
gb|MBN9268487.1|	MBN9268487	82	Hyphomicrobium sp.	349	594	930	5	349	4.34e-44	173	436	345	43.478	150	26
gb|NIY97434.1|	NIY97434	2721557	Salipiger sp. HF18	296	1	299	1	296	4.5e-44	171	431	303	57.096	173	23
tpg|HIC65899.1|	HIC65899	267	Paracoccus sp. (in: a-proteobacteria)	482	8	492	1	477	4.7e-44	177	446	487	56.468	275	37
ref|WP_331594778.1|;tpg|HEY4548169.1|	WP_331594778;HEY4548169	2976421	Pedomonas sp.	750	768	1296	207	742	4.71e-44	182	459	542	23.801	129	70
ref|WP_331594778.1|;tpg|HEY4548169.1|	WP_331594778;HEY4548169	2976421	Pedomonas sp.	750	1	385	1	387	1.21e-28	134	335	400	27.5	110	70
gb|MDD3287431.1|	MDD3287431	1913988	Alphaproteobacteria bacterium	1096	756	1257	593	1096	5.06e-44	184	466	512	23.047	118	56
gb|MDD3287431.1|	MDD3287431	1913988	Alphaproteobacteria bacterium	1096	1	225	1	234	1.66e-21	112	277	238	31.092	74	56
gb|MCY4505299.1|	MCY4505299	1909294	Hyphomicrobiales bacterium	572	754	1302	2	568	5.32e-44	179	451	575	24.174	139	42
ref|WP_249028377.1|;gb|PRX31146.1|	WP_249028377;PRX31146	990712	Meinhardsimonia xiamenensis	392	922	1302	1	390	5.42e-44	174	439	391	30.691	120	29
gb|PJN96109.1|	PJN96109	1985299	Amaricoccus sp. HAR-UPW-R2A-40	376	938	1302	1	374	5.45e-44	174	438	375	30.4	114	28
gb|MFC3119598.1|	MFC3119598	488547	Jhaorihella thermophila	397	915	1302	2	394	6.04e-44	174	439	395	32.658	129	30
gb|MEA2937722.1|	MEA2937722	1913988	Alphaproteobacteria bacterium	388	921	1302	1	386	6.07e-44	174	438	386	29.793	115	29
gb|NND21914.1|	NND21914	2058390	Silicimonas sp.	263	1	245	1	239	6.12e-44	169	427	246	62.602	154	19
dbj|GJD95725.1|	GJD95725	418707	Methylobacterium iners	477	835	1283	2	451	6.3e-44	176	445	452	28.982	131	34
tpg|HQF31929.1|	HQF31929	1909294	Hyphomicrobiales bacterium	532	241	741	23	531	6.39e-44	177	448	510	48.824	249	38
gb|PJN95260.1|	PJN95260	1985299	Amaricoccus sp. HAR-UPW-R2A-40	514	1	509	1	511	6.55e-44	177	447	520	46.923	244	39
ref|WP_219774304.1|;gb|QYE33704.1|	WP_219774304;QYE33704	2862331	Polymorphobacter sp. PAMC 29334	599	776	1302	71	599	6.62e-44	179	452	535	22.991	123	63
ref|WP_219774304.1|;gb|QYE33704.1|	WP_219774304;QYE33704	2862331	Polymorphobacter sp. PAMC 29334	599	141	434	1	292	9.57e-05	57	134	294	20.408	60	63
gb|AWX92536.1|	AWX92536	1499308	Paracoccus mutanolyticus	663	1	555	1	546	6.87e-44	180	455	555	55.676	309	43
ref|WP_135817008.1|;gb|TGN62339.1|	WP_135817008;TGN62339	2560053	Paracoccus liaowanqingii	1159	763	1302	592	1156	7.08e-44	184	465	567	23.633	134	57
ref|WP_135817008.1|;gb|TGN62339.1|	WP_135817008;TGN62339	2560053	Paracoccus liaowanqingii	1159	1	204	1	202	2.93e-17	98.3	241	218	36.697	80	57
gb|MCK9993636.1|	MCK9993636	1913988	Alphaproteobacteria bacterium	422	1	409	1	408	7.15e-44	174	440	422	42.18	178	31
ref|WP_111406039.1|	WP_111406039	2056810	Meridianimarinicoccus zhengii	1179	763	1302	601	1175	7.62e-44	184	465	577	24.957	144	59
ref|WP_111406039.1|	WP_111406039	2056810	Meridianimarinicoccus zhengii	1179	11	233	15	244	1.01e-10	77.1	186	241	30.705	74	59
gb|MBU1273077.1|	MBU1273077	1913988	Alphaproteobacteria bacterium	369	1	376	1	367	7.97e-44	173	436	389	42.416	165	29
gb|MBP8062563.1|	MBP8062563	1871086	Brevundimonas sp.	374	1	382	1	373	8.19e-44	173	436	395	43.544	172	29
gb|NBX72865.1|	NBX72865	1913988	Alphaproteobacteria bacterium	1081	744	1302	517	1081	8.84e-44	184	464	572	21.503	123	80
gb|NBX72865.1|	NBX72865	1913988	Alphaproteobacteria bacterium	1081	1	478	1	469	4.03e-20	107	265	492	18.496	91	80
gb|MDG1170604.1|	MDG1170604	1903071	Sulfitobacter sp.	292	1014	1302	1	290	9.2e-44	170	429	290	52.759	153	22
tpg|HEX2594398.1|	HEX2594398	1978228	Rhizomicrobium sp.	377	930	1301	1	377	9.69e-44	173	436	378	36.508	138	29
ref|WP_353287970.1|	WP_353287970	3066159	Wolbachia endosymbiont (group B) of Gerris lacustris	606	1	680	1	599	9.72e-44	179	451	689	26.705	184	52
ref|WP_382423426.1|;gb|MFC4353052.1|	WP_382423426;MFC4353052	1419723	Fodinicurvata halophila	793	774	1302	241	793	9.8e-44	181	458	558	25.269	141	70
ref|WP_382423426.1|;gb|MFC4353052.1|	WP_382423426;MFC4353052	1419723	Fodinicurvata halophila	793	1	382	1	423	1.36e-20	108	268	425	23.294	99	70
gb|PKP79477.1|	PKP79477	2013665	Alphaproteobacteria bacterium HGW-Alphaproteobacteria-2	455	438	850	25	455	1.04e-43	175	441	431	52.204	225	32
tpg|HVI92348.1|	HVI92348	3069224	Dongiaceae bacterium	826	748	1303	15	601	1.07e-43	182	459	589	20.204	119	43
ref|WP_265022072.1|	WP_265022072	2954019	Wolbachia endosymbiont (group A) of Icerya purchasi	573	1	563	1	567	1.13e-43	178	449	576	22.222	128	43
ref|WP_295242719.1|	WP_295242719	213418	uncultured Brevundimonas sp.	421	1	403	1	381	1.17e-43	174	439	403	38.71	156	31
gb|MBP2564301.1|;gb|MDR6701836.1|;gb|TCV55401.1|	MBP2564301;MDR6701836;TCV55401	358	Agrobacterium tumefaciens	431	1	447	1	430	1.22e-43	174	439	448	37.946	170	34
gb|TNE36264.1|	TNE36264	1913988	Alphaproteobacteria bacterium	1112	763	1299	562	1109	1.3e-43	183	463	561	23.708	133	57
gb|TNE36264.1|	TNE36264	1913988	Alphaproteobacteria bacterium	1112	1	202	1	204	7.89e-22	113	280	214	37.85	81	57
ref|WP_062094388.1|	WP_062094388	1768770	Caulobacter sp. CCH5-E12	502	791	1302	2	501	1.37e-43	176	444	513	29.825	153	39
tpg|HEY0218179.1|	HEY0218179	1871052	Afipia sp.	507	1	519	1	506	1.4e-43	176	444	536	39.925	214	40
gb|MEP3668849.1|	MEP3668849	1936156	Roseibium sp.	379	953	1301	25	376	1.41e-43	172	435	353	29.745	105	27
ref|WP_026987811.1|	WP_026987811	1121830	Fodinicurvata fenggangensis DSM 21160;Fodinicurvata fenggangensis	798	767	1302	234	798	1.45e-43	181	457	570	23.86	136	72
ref|WP_026987811.1|	WP_026987811	1121830	Fodinicurvata fenggangensis DSM 21160;Fodinicurvata fenggangensis	798	1	397	1	438	1.09e-17	99.4	244	440	21.591	95	72
gb|MDC1058763.1|	MDC1058763	1284658	Planktomarina temperata	305	1000	1302	1	303	1.5e-43	170	428	303	47.855	145	23
ref|WP_340098180.1|	WP_340098180	380	Sinorhizobium fredii	1137	712	1302	536	1137	1.52e-43	183	462	613	22.838	140	62
ref|WP_340098180.1|	WP_340098180	380	Sinorhizobium fredii	1137	16	235	12	234	1.19e-13	86.7	211	231	25.541	59	62
ref|WP_149999651.1|	WP_149999651	1236966	Iodidimonas gelatinilytica	505	802	1302	1	505	1.62e-43	176	443	511	22.114	113	38
ref|WP_270934590.1|	WP_270934590	2766473	Falsiroseomonas oryzae	1196	767	1302	640	1196	1.71e-43	183	462	560	23.75	133	58
ref|WP_270934590.1|	WP_270934590	2766473	Falsiroseomonas oryzae	1196	19	239	22	253	2.94e-12	82.1	199	237	30.802	73	58
ref|WP_215029472.1|;gb|MBT3070939.1|	WP_215029472;MBT3070939	2839034	Rhodomicrobium sp. Az07	714	156	761	38	631	1.93e-43	179	453	621	38.486	239	46
gb|MBP1843788.1|	MBP1843788	515361	Neorhizobium petrolearium	467	875	1302	35	465	2.13e-43	174	440	433	24.942	108	33
gb|MDP2087087.1|	MDP2087087	1898957	Gemmobacter sp.	312	1	320	1	312	2.14e-43	170	428	320	65.625	210	25
ref|WP_347837529.1|	WP_347837529	1538529	uncultured Planktomarina sp.	308	1001	1296	5	300	2.21e-43	169	427	296	50	148	23
gb|MBU1834772.1|	MBU1834772	1913988	Alphaproteobacteria bacterium	309	1	306	1	304	2.23e-43	169	427	307	60.586	186	23
gb|MCX7316909.1|	MCX7316909	1909294	Hyphomicrobiales bacterium	510	709	1198	21	508	2.31e-43	175	442	490	27.959	137	38
dbj|BFL96329.1|	BFL96329	267	Paracoccus sp. (in: a-proteobacteria)	691	1	568	1	582	2.42e-43	179	452	587	40.034	235	56
dbj|BFL96329.1|	BFL96329	267	Paracoccus sp. (in: a-proteobacteria)	691	639	796	456	615	9.67e-17	95.9	235	160	50.625	81	56
tpg|HEY0316383.1|	HEY0316383	28214	Sphingomonas sp.	731	803	1303	231	728	2.51e-43	179	453	506	20.356	103	69
tpg|HEY0316383.1|	HEY0316383	28214	Sphingomonas sp.	731	1	405	1	395	2.3e-35	155	389	412	23.544	97	69
ref|WP_034834221.1|;gb|KGM34770.1|	WP_034834221;KGM34770	171674	Inquilinus limosus;Inquilinus limosus MP06	1163	780	1295	613	1154	2.71e-43	182	461	545	21.835	119	56
ref|WP_034834221.1|;gb|KGM34770.1|	WP_034834221;KGM34770	171674	Inquilinus limosus;Inquilinus limosus MP06	1163	1	208	1	210	3.47e-20	107	266	222	33.784	75	56
ref|WP_327753424.1|;gb|XCA01567.1|	WP_327753424;XCA01567	3114999	Sphingobium sp. SJ10-10	732	789	1303	220	731	2.88e-43	179	453	520	19.038	99	73
ref|WP_327753424.1|;gb|XCA01567.1|	WP_327753424;XCA01567	3114999	Sphingobium sp. SJ10-10	732	1	434	1	426	5.99e-29	135	337	441	26.304	116	73
ref|WP_044148414.1|;gb|AHX03887.1|;gb|AHX10694.1|	WP_044148414;AHX03887;AHX10694	945	Ehrlichia chaffeensis;Ehrlichia chaffeensis str. West Paces;Ehrlichia chaffeensis str. Heartland	1201	444	1302	385	1201	2.93e-43	182	461	871	20.551	179	99
ref|WP_044148414.1|;gb|AHX03887.1|;gb|AHX10694.1|	WP_044148414;AHX03887;AHX10694	945	Ehrlichia chaffeensis;Ehrlichia chaffeensis str. West Paces;Ehrlichia chaffeensis str. Heartland	1201	1	649	1	659	1.88e-26	128	319	676	16.716	113	99
ref|WP_044147731.1|;gb|AHX05387.1|;gb|AHX06373.1|;gb|AHX07678.1|;gb|AHX08267.1|;gb|AHX09437.1|	WP_044147731;AHX05387;AHX06373;AHX07678;AHX08267;AHX09437	945	Ehrlichia chaffeensis;Ehrlichia chaffeensis str. Jax;Ehrlichia chaffeensis str. Liberty;Ehrlichia chaffeensis str. Osceola;Ehrlichia chaffeensis str. Saint Vincent;Ehrlichia chaffeensis str. Wakulla	1201	444	1302	385	1201	2.93e-43	182	461	871	20.551	179	99
ref|WP_044147731.1|;gb|AHX05387.1|;gb|AHX06373.1|;gb|AHX07678.1|;gb|AHX08267.1|;gb|AHX09437.1|	WP_044147731;AHX05387;AHX06373;AHX07678;AHX08267;AHX09437	945	Ehrlichia chaffeensis;Ehrlichia chaffeensis str. Jax;Ehrlichia chaffeensis str. Liberty;Ehrlichia chaffeensis str. Osceola;Ehrlichia chaffeensis str. Saint Vincent;Ehrlichia chaffeensis str. Wakulla	1201	1	649	1	659	2.91e-26	127	318	676	16.716	113	99
gb|MDO9384229.1|	MDO9384229	2015799	Hyphomicrobiaceae bacterium	325	982	1302	4	325	2.93e-43	170	428	323	38.7	125	25
ref|WP_338063298.1|	WP_338063298	2742716	Wolbachia endosymbiont of Kradibia gibbosae	579	1	567	1	571	3.02e-43	177	446	581	21.515	125	43
ref|WP_011452840.1|;gb|ABD44529.1|	WP_011452840;ABD44529	945	Ehrlichia chaffeensis;Ehrlichia chaffeensis str. Arkansas	1201	444	1302	385	1201	3.57e-43	182	460	871	20.551	179	99
ref|WP_011452840.1|;gb|ABD44529.1|	WP_011452840;ABD44529	945	Ehrlichia chaffeensis;Ehrlichia chaffeensis str. Arkansas	1201	1	649	1	659	2.91e-26	127	318	676	16.716	113	99
gb|MCP1169193.1|	MCP1169193	2955316	Limimaricola litoreus	367	947	1304	7	367	3.62e-43	171	431	361	50.97	184	27
gb|MCA8888674.1|	MCA8888674	2510335	Parvularculaceae bacterium	368	1	372	1	368	3.78e-43	171	431	379	43.008	163	29
ref|WP_300152636.1|;gb|MDD2870297.1|	WP_300152636;MDD2870297	2039713	Neomegalonema sp.	772	760	1302	223	770	3.98e-43	179	453	549	25.501	140	75
ref|WP_300152636.1|;gb|MDD2870297.1|	WP_300152636;MDD2870297	2039713	Neomegalonema sp.	772	1	436	1	462	3.9e-15	90.9	222	464	20.69	96	75
emb|SDL00804.1|	SDL00804	525640	Paracoccus chinensis	410	893	1302	1	408	4.1e-43	172	434	412	52.184	215	31
gb|MEQ1673261.1|	MEQ1673261	82	Hyphomicrobium sp.	337	768	1095	8	337	4.33e-43	170	428	330	30.909	102	25
gb|OZA78665.1|	OZA78665	1970332	Caulobacter sp. 39-67-4	322	1	344	1	322	5.1e-43	169	426	344	41.86	144	26
gb|MDP3320097.1|	MDP3320097	1871050	Bosea sp. (in: a-proteobacteria)	325	1	332	1	325	5.41e-43	169	426	339	39.528	134	25
gb|MCD1635497.1|	MCD1635497	293089	Martelella mediterranea	704	613	1052	1	443	5.86e-43	178	449	443	36.343	161	34
tpg|HEY0311036.1|	HEY0311036	2823234	Allosphingosinicella sp.	726	803	1303	231	726	5.88e-43	178	450	504	21.23	107	72
tpg|HEY0311036.1|	HEY0311036	2823234	Allosphingosinicella sp.	726	1	436	1	425	2.42e-32	145	364	442	24.208	107	72
gb|MEI9900820.1|	MEI9900820	82	Hyphomicrobium sp.	412	450	834	1	393	6.69e-43	171	432	394	45.939	181	30
tpg|HJK85044.1|	HJK85044	2972635	Candidatus Megaera endosymbiont of Stentor roeselii	664	6	735	2	663	7.01e-43	177	447	748	27.005	202	56
ref|WP_317513045.1|;gb|WOK36313.1|	WP_317513045;WOK36313	3062169	Sphingomonas sp. C3-2	730	781	1304	210	729	7.61e-43	178	449	529	21.361	113	78
ref|WP_317513045.1|;gb|WOK36313.1|	WP_317513045;WOK36313	3062169	Sphingomonas sp. C3-2	730	1	491	1	485	2.58e-35	155	389	501	22.954	115	78
gb|MEZ5752681.1|	MEZ5752681	1904441	Paracoccaceae bacterium	484	609	1035	51	477	7.66e-43	173	437	429	37.296	160	33
gb|MEP4539962.1|	MEP4539962	1872084	Nitratireductor sp.	446	1	460	1	441	8.7e-43	172	434	460	41.957	193	35
gb|MBE0554298.1|	MBE0554298	1904441	Paracoccaceae bacterium	393	909	1302	1	391	8.72e-43	171	430	395	53.924	213	30
gb|MEZ5799230.1|	MEZ5799230	1872084	Nitratireductor sp.	433	1	441	1	425	9.7e-43	171	432	443	39.052	173	34
tpg|HEY4773974.1|	HEY4773974	2021379	Xanthobacteraceae bacterium	406	1	408	1	402	9.83e-43	171	430	420	41.905	176	31
ref|WP_067457010.1|;gb|OAM76722.1|	WP_067457010;OAM76722	1770058	Devosia elaeis	696	524	1220	21	696	1.01e-42	177	447	697	27.977	195	53
gb|MDB2608287.1|	MDB2608287	1284658	Planktomarina temperata	308	1001	1296	5	300	1.02e-42	167	422	296	50.676	150	23
ref|WP_273012579.1|;gb|MAH92658.1|;gb|OUX87879.1|	WP_273012579;MAH92658;OUX87879	2630699	Hyphomonas sp.;Hyphomonas sp. TMED31;unclassified Hyphomonas	592	661	1297	1	587	1.08e-42	175	442	637	30.612	195	49
gb|RYE13877.1|	RYE13877	2026788	Rickettsiales bacterium	582	154	826	2	582	1.22e-42	175	441	681	28.341	193	52
gb|MEA2953365.1|	MEA2953365	1913988	Alphaproteobacteria bacterium	448	24	437	23	428	1.26e-42	172	433	420	41.19	173	32
gb|PTS86265.1|	PTS86265	2056846	Caulobacter sp. HMWF009	359	1	373	1	354	1.26e-42	169	426	373	41.555	155	29
tpg|HMR62352.1|	HMR62352	1872485	Amaricoccus sp.	344	971	1303	2	343	1.34e-42	169	425	343	31.487	108	26
gb|RZK89721.1|	RZK89721	409	Methylobacterium sp.	497	387	880	1	486	1.43e-42	173	436	502	40.239	202	38
tpg|HSG57131.1|	HSG57131	1904441	Paracoccaceae bacterium	419	284	699	3	418	1.46e-42	171	430	416	68.51	285	32
ref|WP_290490191.1|	WP_290490191	1946619	Hyphomonas sp. UBA2654	567	245	846	4	553	1.54e-42	174	439	606	38.944	236	46
tpg|HBA43995.1|	HBA43995	1913988	Alphaproteobacteria bacterium	416	109	533	3	415	1.96e-42	170	429	425	49.176	209	33
ref|WP_341815200.1|	WP_341815200	3066166	Wolbachia endosymbiont (group B) of Aricia artaxerxes	606	1	586	1	590	2.01e-42	175	441	599	19.866	119	45
ref|WP_347851473.1|;gb|MDA8750474.1|;gb|MDA9152612.1|;gb|MDA9959952.1|;gb|MDB9962014.1|;gb|MDO7587957.1|	WP_347851473;MDA8750474;MDA9152612;MDA9959952;MDB9962014;MDO7587957	1284657	Planktomarina;Planktomarina temperata;Planktomarina sp.	308	1001	1296	5	300	2.1e-42	167	420	296	50.676	150	23
gb|MDA9995244.1|	MDA9995244	1284658	Planktomarina temperata	328	982	1296	6	320	2.15e-42	167	422	315	48.571	153	24
gb|MDB2507169.1|	MDB2507169	1284658	Planktomarina temperata	308	1001	1296	5	300	2.29e-42	167	420	296	50.338	149	23
gb|MDC1467621.1|	MDC1467621	1284658	Planktomarina temperata	328	982	1296	6	320	2.48e-42	167	421	315	48.571	153	24
ref|WP_374698314.1|	WP_374698314	3139317	Wolbachia endosymbiont (group B) of Limnophora tigrina	626	1	586	1	587	2.58e-42	175	441	600	21	126	45
ref|WP_252865683.1|;emb|SPU45874.1|	WP_252865683;SPU45874	293	Brevundimonas diminuta	553	745	1302	1	549	2.83e-42	173	437	562	24.911	140	43
ref|WP_395942195.1|	WP_395942195	74316	Brevundimonas aurantiaca	586	733	1302	2	570	2.96e-42	174	438	582	26.804	156	44
ref|WP_088184323.1|	WP_088184323	627495	Sphingobium sp. Z007	731	803	1304	233	731	3.14e-42	176	444	506	23.913	121	72
ref|WP_088184323.1|	WP_088184323	627495	Sphingobium sp. Z007	731	1	434	1	425	1.01e-36	159	400	441	27.664	122	72
ref|WP_201717556.1|;gb|MBJ7533097.1|	WP_201717556;MBJ7533097	1069	Rhodomicrobium vannielii;Rhodomicrobium vannielii ATCC 17100	714	155	761	37	631	3.16e-42	176	444	622	37.46	233	47
ref|WP_224761287.1|	WP_224761287	74316	Brevundimonas aurantiaca	556	439	964	19	546	3.48e-42	173	436	534	37.64	201	40
tpg|HWW65309.1|	HWW65309	1930536	Sphingomonadaceae bacterium	729	748	1303	166	728	3.49e-42	176	444	573	22.513	129	80
tpg|HWW65309.1|	HWW65309	1930536	Sphingomonadaceae bacterium	729	1	485	1	478	1.15e-30	140	351	495	24.04	119	80
dbj|BDX57191.1|;dbj|BDX64331.1|;dbj|BDX67762.1|;dbj|BDX82666.1|	BDX57191;BDX64331;BDX67762;BDX82666	3028880	Sphingobium sp. TomMM7A;Sphingobium sp. TomTYG42;Sphingobium sp. TomTYG43;Sphingobium sp. TomTYG71	731	804	1303	234	730	3.6e-42	176	444	506	18.775	95	72
dbj|BDX57191.1|;dbj|BDX64331.1|;dbj|BDX67762.1|;dbj|BDX82666.1|	BDX57191;BDX64331;BDX67762;BDX82666	3028880	Sphingobium sp. TomMM7A;Sphingobium sp. TomTYG42;Sphingobium sp. TomTYG43;Sphingobium sp. TomTYG71	731	1	434	1	427	9.51e-27	128	319	442	26.244	116	72
ref|WP_338151129.1|	WP_338151129	1379903	Roseivivax marinus	490	945	1303	130	488	3.71e-42	171	432	359	43.175	155	48
ref|WP_338151129.1|	WP_338151129	1379903	Roseivivax marinus	490	784	931	51	199	4.79e-15	89.8	219	149	48.322	72	48
ref|WP_338151129.1|	WP_338151129	1379903	Roseivivax marinus	490	659	868	1	217	0.71	44.3	101	217	24.424	53	48
ref|WP_201153422.1|;gb|MBK5910559.1|;gb|MBK5920235.1|	WP_201153422;MBK5910559;MBK5920235	1086	Rhodothalassium salexigens	750	763	1302	198	750	3.81e-42	176	444	559	22.898	128	71
ref|WP_201153422.1|;gb|MBK5910559.1|;gb|MBK5920235.1|	WP_201153422;MBK5910559;MBK5920235	1086	Rhodothalassium salexigens	750	1	388	1	387	5.02e-15	90.5	221	407	22.359	91	71
tpg|HEX7875162.1|	HEX7875162	1912891	Sphingobium sp.	728	785	1304	215	728	4.07e-42	176	443	526	20.152	106	73
tpg|HEX7875162.1|	HEX7875162	1912891	Sphingobium sp.	728	1	434	1	425	2.45e-27	129	323	441	24.263	107	73
gb|TMJ11462.1|	TMJ11462	1913988	Alphaproteobacteria bacterium	725	803	1303	231	725	4.28e-42	176	443	505	23.366	118	72
gb|TMJ11462.1|	TMJ11462	1913988	Alphaproteobacteria bacterium	725	1	434	1	422	5.69e-27	128	320	440	24.773	109	72
tpg|HEU6443385.1|	HEU6443385	1873136	Microvirga sp.	282	1	288	1	282	4.53e-42	165	415	296	41.216	122	22
ref|WP_227950353.1|;gb|MCC3304930.1|	WP_227950353;MCC3304930	2887192	Sneathiella sp. HT1-7	1113	763	1299	563	1110	4.63e-42	178	450	559	19.678	110	57
ref|WP_227950353.1|;gb|MCC3304930.1|	WP_227950353;MCC3304930	2887192	Sneathiella sp. HT1-7	1113	1	204	1	207	1.69e-19	105	260	217	35.945	78	57
dbj|GIX17726.1|	GIX17726	2615086	Rhodothalassiaceae bacterium	747	746	1303	184	746	5.03e-42	176	443	569	21.265	121	58
dbj|GIX17726.1|	GIX17726	2615086	Rhodothalassiaceae bacterium	747	1	204	1	199	1.38e-16	95.6	234	215	35.814	77	58
gb|RYZ08999.1|	RYZ08999	1913988	Alphaproteobacteria bacterium	515	444	904	62	515	5.38e-42	171	432	461	40.347	186	35
gb|EAL59067.1|	EAL59067	307502	Wolbachia endosymbiont of Drosophila ananassae	532	1	527	1	530	5.55e-42	172	433	540	22.593	122	40
ref|WP_234992440.1|	WP_234992440	254357	Roseisalinus antarcticus	490	166	654	2	490	5.61e-42	171	431	498	51.205	255	38
ref|WP_066555633.1|;gb|AMK22459.1|;gb|NML89991.1|	WP_066555633;AMK22459;NML89991	2611147	Sphingobium sp. TKS;unclassified Sphingobium;Sphingobium sp. TB-6	732	789	1303	220	731	5.75e-42	175	442	520	19.615	102	73
ref|WP_066555633.1|;gb|AMK22459.1|;gb|NML89991.1|	WP_066555633;AMK22459;NML89991	2611147	Sphingobium sp. TKS;unclassified Sphingobium;Sphingobium sp. TB-6	732	1	434	1	426	8.28e-29	134	336	441	26.531	117	73
gb|MCG6122767.1|	MCG6122767	1873136	Microvirga sp.	536	1	547	1	536	5.95e-42	172	433	562	44.662	251	42
gb|PKP66999.1|	PKP66999	2013671	Alphaproteobacteria bacterium HGW-Alphaproteobacteria-8	357	948	1302	1	355	5.96e-42	167	421	356	35.112	125	27
gb|MEN8682594.1|	MEN8682594	2003365	Marivita sp.	268	1037	1303	1	267	6.36e-42	164	413	267	48.315	129	20
ref|WP_314121961.1|	WP_314121961	213418	uncultured Brevundimonas sp.	1029	721	1302	445	1020	6.67e-42	177	448	588	25	147	89
ref|WP_314121961.1|	WP_314121961	213418	uncultured Brevundimonas sp.	1029	1	575	1	508	1.18e-37	164	412	575	39.13	225	89
ref|WP_210051270.1|	WP_210051270	515361	Neorhizobium petrolearium	427	890	1302	10	425	6.67e-42	169	426	418	24.88	104	32
tpg|HAR80854.1|	HAR80854	60137	Sulfitobacter pontiacus	277	1	266	1	266	7.51e-42	164	413	269	61.338	165	20
gb|MDP5359840.1|	MDP5359840	1904441	Paracoccaceae bacterium	341	630	964	5	340	7.86e-42	166	418	336	47.917	161	26
gb|MDZ4369815.1|	MDZ4369815	1871053	Phenylobacterium sp.	314	1	332	1	310	7.94e-42	165	416	332	44.578	148	25
ref|WP_259277523.1|;gb|MCH8684866.1|	WP_259277523;MCH8684866	2908641	Pedomonas mirosovicensis	739	767	1303	206	738	8.07e-42	175	441	544	23.346	127	71
ref|WP_259277523.1|;gb|MCH8684866.1|	WP_259277523;MCH8684866	2908641	Pedomonas mirosovicensis	739	1	395	1	396	2.53e-28	133	332	412	25.728	106	71
gb|TPW05382.1|	TPW05382	1913988	Alphaproteobacteria bacterium	507	1	500	1	476	8.07e-42	171	430	502	41.434	208	38
ref|WP_109872999.1|;gb|PWS34548.1|	WP_109872999;PWS34548	2184016	Falsiroseomonas bella	1190	767	1302	634	1190	8.6e-42	177	448	560	25.714	144	58
ref|WP_109872999.1|;gb|PWS34548.1|	WP_109872999;PWS34548	2184016	Falsiroseomonas bella	1190	16	239	19	253	4.54e-09	71.7	172	240	30	72	58
gb|MCB2015854.1|;gb|MCP5398303.1|;gb|MEZ5711445.1|	MCB2015854;MCP5398303;MEZ5711445	1912891	Sphingomonas sp.;Sphingobium sp.	735	847	1302	282	733	8.88e-42	175	441	462	22.078	102	71
gb|MCB2015854.1|;gb|MCP5398303.1|;gb|MEZ5711445.1|	MCB2015854;MCP5398303;MEZ5711445	1912891	Sphingomonas sp.;Sphingobium sp.	735	1	470	1	464	1.49e-32	146	366	479	21.712	104	71
tpg|HEV7344785.1|	HEV7344785	1871048	Devosia sp.	530	1	555	1	510	9.11e-42	171	431	555	38.739	215	43
gb|ODS03930.1|	ODS03930	1774971	Methyloceanibacter marginalis	383	929	1299	1	375	9.3e-42	167	421	377	38.196	144	28
gb|MCH9753508.1|	MCH9753508	1913988	Alphaproteobacteria bacterium	427	1	384	1	387	9.92e-42	168	424	394	30.964	122	29
ref|WP_292525387.1|;gb|MCB1443506.1|	WP_292525387;MCB1443506	1965321	Methyloceanibacter sp.	548	106	590	57	534	1.02e-41	171	432	490	50.816	249	37
gb|MDR1499198.1|	MDR1499198	2026788	Rickettsiales bacterium	1217	437	1298	402	1214	1.02e-41	177	448	877	18.244	160	99
gb|MDR1499198.1|	MDR1499198	2026788	Rickettsiales bacterium	1217	1	709	1	735	1.96e-17	99	243	748	15.642	117	99
gb|MDO5642986.1|	MDO5642986	267	Paracoccus sp. (in: a-proteobacteria)	389	586	973	1	388	1.04e-41	167	421	390	59.231	231	30
ref|WP_404958536.1|;gb|MFK4794571.1|	WP_404958536;MFK4794571	3378077	Sphingobium sp. ZW T5_29	733	764	1303	195	732	1.09e-41	174	440	548	18.796	103	73
ref|WP_404958536.1|;gb|MFK4794571.1|	WP_404958536;MFK4794571	3378077	Sphingobium sp. ZW T5_29	733	1	407	1	402	2.2e-33	149	373	417	27.578	115	73
gb|PTT09257.1|	PTT09257	2056860	Caulobacter sp. HMWF025	347	1	366	1	347	1.24e-41	166	417	366	41.53	152	28
gb|MDM7459765.1|	MDM7459765	267	Paracoccus sp. (in: a-proteobacteria)	368	946	1302	1	366	1.27e-41	166	419	367	30.518	112	27
dbj|BDX60621.1|	BDX60621	3028882	Sphingobium sp. TomMM15	731	781	1303	212	730	1.29e-41	174	439	529	18.904	100	76
dbj|BDX60621.1|	BDX60621	3028882	Sphingobium sp. TomMM15	731	1	470	1	463	2.39e-29	136	340	478	25.523	122	76
dbj|BDX86097.1|	BDX86097	3028890	Sphingobium sp. TomTYG72	731	804	1303	234	730	1.3e-41	174	439	506	18.775	95	72
dbj|BDX86097.1|	BDX86097	3028890	Sphingobium sp. TomTYG72	731	1	434	1	427	8.2e-27	128	319	442	26.244	116	72
ref|WP_340265309.1|	WP_340265309	1387166	Sphingobium mellinum	729	802	1304	232	729	1.45e-41	174	439	506	20.949	106	72
ref|WP_340265309.1|	WP_340265309	1387166	Sphingobium mellinum	729	1	434	1	426	7.09e-25	122	303	441	24.036	106	72
gb|MEZ5655581.1|	MEZ5655581	1912891	Sphingobium sp.	734	777	1302	211	732	1.51e-41	174	439	533	19.325	103	71
gb|MEZ5655581.1|	MEZ5655581	1912891	Sphingobium sp.	734	1	405	1	398	8.23e-19	102	253	415	25.06	104	71
ref|WP_407604168.1|;gb|MFL4468052.1|	WP_407604168;MFL4468052	29459	Brucella melitensis	509	1	544	1	508	1.66e-41	170	428	546	41.026	224	42
ref|WP_288900685.1|	WP_288900685	879315	uncultured Sneathiella sp.	1113	763	1299	563	1110	1.75e-41	176	445	559	20.394	114	57
ref|WP_288900685.1|	WP_288900685	879315	uncultured Sneathiella sp.	1113	1	202	1	205	2.26e-18	102	251	215	39.535	85	57
tpg|HVL41485.1|	HVL41485	1871086	Brevundimonas sp.	334	1	356	1	334	1.83e-41	165	415	356	42.416	151	27
ref|WP_224721447.1|	WP_224721447	1845000	Candidatus Wolbachia massiliensis	650	1	650	1	645	1.84e-41	172	435	664	18.976	126	50
ref|WP_013420866.1|;gb|ADP72508.1|	WP_013420866;ADP72508	1069	Rhodomicrobium vannielii;Rhodomicrobium vannielii ATCC 17100	714	156	761	38	631	1.87e-41	173	437	621	37.037	230	46
gb|MCU0855617.1|	MCU0855617	1904441	Paracoccaceae bacterium	352	1	352	1	352	1.89e-41	166	417	355	60.282	214	27
ref|WP_052036938.1|;gb|KAI95921.1|;gb|MBJ7543747.1|	WP_052036938;KAI95921;MBJ7543747	1202716	Rhodomicrobium udaipurense JA643;Rhodomicrobium udaipurense	714	156	761	38	631	1.89e-41	173	437	621	37.52	233	46
ref|WP_295661302.1|	WP_295661302	1909290	Polymorphobacter sp.	733	776	1302	202	729	2.09e-41	174	438	535	23.925	128	71
ref|WP_295661302.1|	WP_295661302	1909290	Polymorphobacter sp.	733	1	397	1	386	2.61e-19	104	257	405	27.407	111	71
gb|MCP1560937.1|;gb|MDF9794616.1|	MCP1560937;MDF9794616	408	Methylorubrum extorquens	454	861	1303	1	450	2.13e-41	168	424	450	28.889	130	34
gb|MCB1364550.1|;gb|MCB2140294.1|	MCB1364550;MCB2140294	1904441	Paracoccaceae bacterium	545	919	1302	151	543	2.25e-41	170	429	394	31.472	124	29
ref|WP_338110902.1|	WP_338110902	1379903	Roseivivax marinus	425	945	1303	65	423	2.27e-41	167	421	359	42.897	154	38
ref|WP_338110902.1|	WP_338110902	1379903	Roseivivax marinus	425	802	931	4	134	8.82e-12	79	191	131	51.145	67	38
ref|WP_092621237.1|;emb|SDH74104.1|	WP_092621237;SDH74104	83401	Roseospirillum parvum	1130	653	1302	461	1127	2.45e-41	176	444	680	17.941	122	67
ref|WP_092621237.1|;emb|SDH74104.1|	WP_092621237;SDH74104	83401	Roseospirillum parvum	1130	17	237	19	242	1.09e-10	76.7	185	235	26.809	63	67
gb|MDB2453438.1|	MDB2453438	1284658	Planktomarina temperata	308	1001	1296	5	300	2.47e-41	164	412	296	50	148	23
gb|MCF6317397.1|	MCF6317397	2030815	Marinosulfonomonas sp.	643	349	716	269	643	2.53e-41	172	434	375	57.6	216	28
ref|WP_161315434.1|;gb|MZR30893.1|	WP_161315434;MZR30893	2606216	Sneathiella litorea	1113	763	1299	563	1110	2.91e-41	176	443	559	19.499	109	57
ref|WP_161315434.1|;gb|MZR30893.1|	WP_161315434;MZR30893	2606216	Sneathiella litorea	1113	1	202	1	205	2.61e-19	105	259	215	39.535	85	57
ref|WP_129403099.1|;gb|RXR30349.1|	WP_129403099;RXR30349	2506423	Sphingobium fluviale	725	778	1303	203	724	3e-41	173	436	533	20.826	111	76
ref|WP_129403099.1|;gb|RXR30349.1|	WP_129403099;RXR30349	2506423	Sphingobium fluviale	725	1	470	1	455	2.4e-24	120	299	480	22.083	106	76
gb|MCC0017444.1|	MCC0017444	2026785	Rhodobiaceae bacterium	485	166	650	1	485	3.02e-41	169	425	494	51.822	256	37
tpg|HLL58745.1|	HLL58745	2823234	Allosphingosinicella sp.	425	1	407	1	396	3.04e-41	167	421	413	24.939	103	48
tpg|HLL58745.1|	HLL58745	2823234	Allosphingosinicella sp.	425	748	963	166	392	5.72e-08	67	160	228	21.93	50	48
ref|WP_338928208.1|;gb|WXH21457.1|	WP_338928208;WXH21457	207340	Roseomonas mucosa	1204	767	1302	662	1204	3.11e-41	176	444	553	23.689	131	68
ref|WP_338928208.1|;gb|WXH21457.1|	WP_338928208;WXH21457	207340	Roseomonas mucosa	1204	1	353	1	391	3.52e-15	91.7	224	398	22.111	88	68
ref|WP_265013776.1|;gb|MCX3064936.1|;gb|UZE38111.1|	WP_265013776;MCX3064936;UZE38111	375919	Wolbachia endosymbiont of Drosophila pseudotakahashii	544	1	533	1	536	3.12e-41	170	428	546	22.161	121	41
ref|WP_303482060.1|;gb|WKW49508.1|	WP_303482060;WKW49508	2498452	Rhodomicrobium lacus	714	161	761	43	631	3.31e-41	172	435	616	38.799	239	46
ref|WP_340149982.1|	WP_340149982	879315	uncultured Sneathiella sp.	1113	763	1302	563	1113	3.34e-41	176	443	562	20.107	113	57
ref|WP_340149982.1|	WP_340149982	879315	uncultured Sneathiella sp.	1113	1	201	1	204	7.35e-20	106	263	214	36.916	79	57
ref|WP_092500043.1|;emb|SER62881.1|	WP_092500043;SER62881	1855383	Faunimonas pinastri	322	995	1303	9	321	3.46e-41	164	412	314	37.261	117	24
gb|MEP1253106.1|	MEP1253106	1913988	Alphaproteobacteria bacterium	399	853	1256	1	399	3.75e-41	166	418	405	31.852	129	31
ref|WP_274866465.1|;gb|MDE4298197.1|;gb|MDE5183385.1|	WP_274866465;MDE4298197;MDE5183385	60890	Phaeobacter gallaeciensis	416	348	761	1	415	3.82e-41	166	419	416	69.471	289	32
emb|SMG36639.1|	SMG36639	935850	Paracoccus sp. J56	497	140	628	1	489	3.89e-41	168	424	498	52.008	259	38
ref|WP_271078927.1|	WP_271078927	3009083	Aurantiacibacter sp. MUD61	724	1	470	1	458	4.04e-41	172	435	476	22.689	108	72
ref|WP_271078927.1|	WP_271078927	3009083	Aurantiacibacter sp. MUD61	724	832	1301	261	721	1.53e-29	137	342	472	17.585	83	72
tpg|HSG55300.1|	HSG55300	1904441	Paracoccaceae bacterium	295	1012	1304	2	295	4.04e-41	162	409	294	47.959	141	22
ref|WP_324976127.1|;tpg|HZP10291.1|	WP_324976127;HZP10291	1965321	Methyloceanibacter sp.	531	12	488	53	529	4.15e-41	169	426	495	44.646	221	37
ref|WP_127076623.1|	WP_127076623	2498452	Rhodomicrobium lacus	714	161	761	43	631	4.38e-41	172	435	616	37.987	234	46
gb|MDG1436541.1|	MDG1436541	2023360	Rickettsiaceae bacterium	670	19	703	15	623	4.55e-41	172	433	696	28.879	201	53
gb|MBT4228715.1|	MBT4228715	1904441	Paracoccaceae bacterium	310	1004	1303	1	303	4.8e-41	163	410	303	41.584	126	23
dbj|GEQ97079.1|	GEQ97079	1236966	Iodidimonas gelatinilytica	465	846	1302	9	465	4.99e-41	167	422	463	22.462	104	35
ref|WP_353270422.1|	WP_353270422	3066148	Wolbachia endosymbiont (group A) of Myopa testacea	598	1	582	1	583	5.25e-41	170	429	596	20.134	120	45
gb|MBN8647868.1|	MBN8647868	2282150	Caulobacterales bacterium	671	603	1285	1	652	5.67e-41	171	432	688	25.291	174	52
ref|WP_300240872.1|;gb|MDF1716184.1|	WP_300240872;MDF1716184	2824147	Antarcticimicrobium sp.	626	31	622	79	622	6.03e-41	171	430	596	36.913	220	45
ref|WP_245294153.1|;gb|ODN68478.1|	WP_245294153;ODN68478	1439726	Methylobrevis pamukkalensis	322	993	1302	2	320	6.08e-41	163	410	320	32.188	103	24
gb|PZN97379.1|	PZN97379	1913988	Alphaproteobacteria bacterium	733	778	1303	215	733	6.14e-41	172	434	530	23.774	126	72
gb|PZN97379.1|	PZN97379	1913988	Alphaproteobacteria bacterium	733	1	407	1	403	1.36e-22	114	284	418	24.163	101	72
dbj|BDX55143.1|	BDX55143	3028879	Sphingobium sp. RC1	731	786	1303	217	730	6.19e-41	172	434	524	18.702	98	73
dbj|BDX55143.1|	BDX55143	3028879	Sphingobium sp. RC1	731	1	434	1	427	1.57e-29	137	342	442	27.149	120	73
ref|WP_271509389.1|;gb|MDA8884053.1|;gb|MDA9255109.1|;gb|MDA9890997.1|;gb|MDB9849897.1|;gb|MDC0114183.1|	WP_271509389;MDA8884053;MDA9255109;MDA9890997;MDB9849897;MDC0114183	1284657	Planktomarina;Planktomarina temperata;Planktomarina sp.	301	1005	1296	2	293	6.34e-41	162	408	292	50	146	22
tpg|HAD26462.1|	HAD26462	1913988	Alphaproteobacteria bacterium	290	1020	1302	1	288	7.25e-41	162	407	289	39.446	114	22
gb|MDA7467607.1|	MDA7467607	1284658	Planktomarina temperata	301	1005	1296	2	293	7.31e-41	162	408	292	49.315	144	22
gb|PKQ02709.1|	PKQ02709	2013658	Alphaproteobacteria bacterium HGW-Alphaproteobacteria-12	378	930	1302	2	376	7.35e-41	164	414	377	37.401	141	29
gb|MBK8773108.1|	MBK8773108	1909294	Hyphomicrobiales bacterium	1311	709	1301	396	985	7.72e-41	175	441	609	23.481	143	74
gb|MBK8773108.1|	MBK8773108	1909294	Hyphomicrobiales bacterium	1311	1	378	1	370	4.46e-11	78.2	189	395	23.544	93	74
gb|MDB3912826.1|	MDB3912826	1904441	Paracoccaceae bacterium	260	1	244	1	252	8e-41	161	404	252	51.19	129	19
ref|WP_324058870.1|;tpg|HKR17060.1|	WP_324058870;HKR17060	1968842	Rhizorhapis sp.	729	788	1303	219	728	8.32e-41	172	433	520	18.846	98	71
ref|WP_324058870.1|;tpg|HKR17060.1|	WP_324058870;HKR17060	1968842	Rhizorhapis sp.	729	1	409	1	400	1.62e-28	133	333	416	23.317	97	71
tpg|HMF69277.1|	HMF69277	1871046	Phyllobacterium sp.	452	856	1299	2	446	8.88e-41	166	419	448	28.795	129	34
tpg|HBZ44436.1|	HBZ44436	2003363	Maritimibacter sp.	410	1	407	1	409	9.47e-41	165	416	418	46.172	193	31
gb|MEN9011088.1|	MEN9011088	2212373	Yoonia sp.	381	528	905	9	381	9.99e-41	164	413	379	39.842	151	29
ref|WP_347849525.1|;gb|MDO7551174.1|	WP_347849525;MDO7551174	2024851	Planktomarina temperata;Planktomarina sp.	301	1005	1296	2	293	1.05e-40	162	407	292	49.658	145	22
gb|MDA9822452.1|	MDA9822452	1904441	Paracoccaceae bacterium	309	1004	1302	8	307	1.13e-40	162	407	300	50.333	151	23
gb|KAB2854874.1|	KAB2854874	2575872	Bauldia sp.	318	1	330	1	317	1.16e-40	162	408	334	38.922	130	25
ref|WP_132707885.1|;gb|MBB4211005.1|;gb|MBK1639713.1|;gb|TCP36337.1|	WP_132707885;MBB4211005;MBK1639713;TCP36337	1086	Rhodothalassium salexigens;Rhodothalassium salexigens DSM 2132	750	763	1302	198	750	1.16e-40	171	432	558	21.505	120	70
ref|WP_132707885.1|;gb|MBB4211005.1|;gb|MBK1639713.1|;gb|TCP36337.1|	WP_132707885;MBB4211005;MBK1639713;TCP36337	1086	Rhodothalassium salexigens;Rhodothalassium salexigens DSM 2132	750	22	389	2	388	1.41e-15	92.5	226	387	22.997	89	70
gb|MDP3400679.1|	MDP3400679	1871086	Brevundimonas sp.	488	28	526	20	477	1.21e-40	167	420	499	40.481	202	38
gb|RMF70609.1|	RMF70609	1913988	Alphaproteobacteria bacterium	746	776	1303	214	745	1.32e-40	171	432	537	19.553	105	56
gb|RMF70609.1|	RMF70609	1913988	Alphaproteobacteria bacterium	746	1	203	1	198	5.24e-12	80.9	196	214	32.71	70	56
ref|WP_294167486.1|;emb|CAA9498182.1|	WP_294167486;CAA9498182	158754	uncultured Sphingomonas sp.	719	777	1304	209	719	1.38e-40	171	431	532	21.053	112	72
ref|WP_294167486.1|;emb|CAA9498182.1|	WP_294167486;CAA9498182	158754	uncultured Sphingomonas sp.	719	1	410	1	398	4.06e-35	154	387	416	25	104	72
tpg|HHX89521.1|	HHX89521	267	Paracoccus sp. (in: a-proteobacteria)	385	920	1304	1	385	1.4e-40	164	413	388	54.124	210	30
gb|ETW13994.1|	ETW13994	1379903	Roseivivax marinus	518	945	1303	158	516	1.41e-40	167	421	359	42.897	154	45
gb|ETW13994.1|	ETW13994	1379903	Roseivivax marinus	518	784	931	79	227	8.08e-15	89	217	149	48.993	73	45
gb|ETW13994.1|	ETW13994	1379903	Roseivivax marinus	518	633	710	3	80	0.014	50.1	116	78	60.256	47	45
tpg|HAQ35455.1|	HAQ35455	1913988	Alphaproteobacteria bacterium	443	419	863	1	443	1.44e-40	166	417	448	48.214	216	34
gb|MEG9460299.1|	MEG9460299	2738439	Methylobacterium ajmalii	340	978	1304	7	340	1.49e-40	162	409	334	31.437	105	25
gb|NJO35730.1|	NJO35730	2026786	Rhodospirillales bacterium	378	917	1302	1	378	1.5e-40	164	412	388	31.959	124	30
ref|WP_206668380.1|	WP_206668380	1323746	Roseibium aquae	571	1	558	1	570	1.57e-40	168	424	582	42.612	248	43
gb|MBI2248325.1|	MBI2248325	293	Brevundimonas diminuta	575	759	1302	36	571	1.64e-40	168	424	549	24.044	132	42
ref|WP_021236456.1|;gb|EQB15001.1|	WP_021236456;EQB15001	538379	Sphingobium quisquiliarum;Sphingobium quisquiliarum P25	731	779	1302	210	729	1.68e-40	171	430	530	21.509	114	73
ref|WP_021236456.1|;gb|EQB15001.1|	WP_021236456;EQB15001	538379	Sphingobium quisquiliarum;Sphingobium quisquiliarum P25	731	1	434	1	427	8.19e-36	156	393	442	26.244	116	73
ref|WP_030541499.1|	WP_030541499	1303256	Sphingobium sp. DC-2	731	779	1302	210	729	1.71e-40	171	430	534	20.787	111	73
ref|WP_030541499.1|	WP_030541499	1303256	Sphingobium sp. DC-2	731	1	434	1	427	8.19e-36	156	393	442	26.018	115	73
gb|KJW01875.1|	KJW01875	1359174	Orientia tsutsugamushi str. Sido	703	6	761	6	702	1.72e-40	170	429	772	25.389	196	58
ref|WP_119506510.1|;gb|NUB24704.1|;gb|NUB30692.1|;gb|RIW08301.1|	WP_119506510;NUB24704;NUB30692;RIW08301	192	Azospirillum brasilense	1114	689	1302	482	1114	1.76e-40	173	437	639	23.944	153	69
ref|WP_119506510.1|;gb|NUB24704.1|;gb|NUB30692.1|;gb|RIW08301.1|	WP_119506510;NUB24704;NUB30692;RIW08301	192	Azospirillum brasilense	1114	1	285	1	294	1.14e-10	76.7	185	301	24.252	73	69
ref|WP_197920198.1|;gb|MBH5321546.1|	WP_197920198;MBH5321546	2793064	Aurantiacibacter sediminis	724	1	470	1	458	1.83e-40	171	430	476	21.849	104	72
ref|WP_197920198.1|;gb|MBH5321546.1|	WP_197920198;MBH5321546	2793064	Aurantiacibacter sediminis	724	837	1301	266	721	6.61e-32	144	361	467	16.488	77	72
gb|MDZ4135184.1|	MDZ4135184	1904441	Paracoccaceae bacterium	269	1	244	1	245	1.84e-40	160	402	250	46.8	117	19
gb|MBU0868603.1|	MBU0868603	1913988	Alphaproteobacteria bacterium	410	1	418	1	405	1.94e-40	164	413	425	29.412	125	46
gb|MBU0868603.1|	MBU0868603	1913988	Alphaproteobacteria bacterium	410	803	978	233	405	4.57e-06	60.9	144	178	20.787	37	46
tpg|HQS49923.1|	HQS49923	2021379	Xanthobacteraceae bacterium	410	47	459	2	410	2e-40	164	413	420	48.333	203	32
ref|WP_137179222.1|	WP_137179222	2562311	Roseomonas sp. AR75	1190	767	1302	634	1190	2.01e-40	173	437	560	23.571	132	58
ref|WP_137179222.1|	WP_137179222	2562311	Roseomonas sp. AR75	1190	16	239	19	253	3.63e-11	78.6	190	240	30.417	73	58
ref|WP_010920615.1|;ref|YP_002518235.1|;gb|AAK24738.1|;gb|ACL96327.1|	WP_010920615;YP_002518235;AAK24738;ACL96327	155892	Caulobacter vibrioides;Caulobacter vibrioides CB15;Caulobacter vibrioides NA1000	514	1	405	1	385	2.04e-40	167	420	405	41.235	167	31
tpg|HWA31401.1|	HWA31401	1978228	Rhizomicrobium sp.	377	934	1302	1	375	2.22e-40	163	410	376	34.574	130	28
tpg|HAQ35454.1|	HAQ35454	1913988	Alphaproteobacteria bacterium	435	866	1302	1	433	2.25e-40	165	415	439	26.651	117	34
ref|WP_045804469.1|;gb|KJV65862.1|;gb|OUC04112.1|	WP_045804469;KJV65862;OUC04112	943	Ehrlichia;Ehrlichia cf. muris str. EmCRT;Ehrlichia sp. Wisconsin_h	1202	444	1302	386	1202	2.27e-40	173	436	867	19.954	173	99
ref|WP_045804469.1|;gb|KJV65862.1|;gb|OUC04112.1|	WP_045804469;KJV65862;OUC04112	943	Ehrlichia;Ehrlichia cf. muris str. EmCRT;Ehrlichia sp. Wisconsin_h	1202	1	649	1	660	3.1e-27	130	326	676	16.864	114	99
gb|MDC0930239.1|	MDC0930239	1284658	Planktomarina temperata	301	1005	1296	2	293	2.29e-40	161	404	292	49.315	144	22
gb|MBX9726771.1|	MBX9726771	2026788	Rickettsiales bacterium	664	147	887	7	664	2.3e-40	169	427	753	32.537	245	57
ref|WP_256021647.1|;gb|MCQ4160856.1|	WP_256021647;MCQ4160856	2950546	Roseomonas sp. GC11	1188	723	1302	599	1186	2.55e-40	173	436	593	22.26	132	57
ref|WP_256021647.1|;gb|MCQ4160856.1|	WP_256021647;MCQ4160856	2950546	Roseomonas sp. GC11	1188	37	201	44	247	5.45e-05	58.2	137	204	25.98	53	57
gb|MBY0355119.1|	MBY0355119	2026788	Rickettsiales bacterium	345	1	334	1	345	2.57e-40	162	407	347	35.735	124	26
dbj|GJD95724.1|	GJD95724	418707	Methylobacterium iners	516	328	836	1	501	2.67e-40	166	419	517	43.133	223	39
gb|EFO29084.1|	EFO29084	744980	Roseibium sp. TrichSKD4	459	719	1147	1	436	2.79e-40	165	415	437	28.833	126	33
ref|WP_249200754.1|	WP_249200754	2827239	Thetidibacter halocola	353	961	1302	1	351	2.87e-40	162	408	352	29.83	105	26
ref|WP_210211761.1|;gb|RST87215.1|	WP_210211761;RST87215	2495581	Aquibium carbonis	468	842	1302	2	465	2.95e-40	165	416	465	30.753	143	35
ref|WP_206074837.1|	WP_206074837	2081710	Alexandriicola marinus	474	1	472	1	474	3.04e-40	165	416	483	46.17	223	36
ref|WP_306372507.1|	WP_306372507	254357	Roseisalinus antarcticus	361	953	1302	1	359	3.26e-40	162	408	360	29.167	105	27
ref|WP_275007936.1|;gb|MDE5066774.1|	WP_275007936;MDE5066774	3002580	Wolbachia endosymbiont of Drosophila leontia	817	220	1057	16	767	3.59e-40	171	430	849	22.261	189	64
tpg|HNS87299.1|	HNS87299	2510335	Parvularculaceae bacterium	354	1	356	1	351	3.62e-40	162	407	363	39.118	142	27
gb|MDB5702167.1|	MDB5702167	1978525	Sphingomonadales bacterium	728	803	1302	231	725	3.63e-40	170	428	504	19.841	100	72
gb|MDB5702167.1|	MDB5702167	1978525	Sphingomonadales bacterium	728	1	437	1	424	6.2e-28	131	328	443	21.445	95	72
ref|WP_119744345.1|;gb|RJG56720.1|	WP_119744345;RJG56720	2304063	Sphingobium terrigena	729	748	1302	168	727	3.67e-40	170	428	571	21.016	120	76
ref|WP_119744345.1|;gb|RJG56720.1|	WP_119744345;RJG56720	2304063	Sphingobium terrigena	729	1	434	1	421	1.46e-32	146	366	441	26.304	116	76
gb|MBN9009829.1|	MBN9009829	1909294	Hyphomicrobiales bacterium	469	28	487	23	467	3.73e-40	165	415	471	39.49	186	35
ref|WP_287213024.1|;gb|MBA4755546.1|	WP_287213024;MBA4755546	1912891	Sphingobium sp.	729	843	1303	271	728	3.77e-40	170	428	465	22.151	103	69
ref|WP_287213024.1|;gb|MBA4755546.1|	WP_287213024;MBA4755546	1912891	Sphingobium sp.	729	1	434	1	421	9.72e-36	156	392	441	28.571	126	69
gb|MCK4711787.1|	MCK4711787	2030815	Marinosulfonomonas sp.	299	1007	1303	1	298	4.45e-40	160	402	298	55.705	166	23
ref|WP_048884708.1|;gb|AKQ41209.1|	WP_048884708;AKQ41209	1648404	Aurantiacibacter atlanticus	727	1	447	1	438	4.47e-40	169	427	457	24.726	113	69
ref|WP_048884708.1|;gb|AKQ41209.1|	WP_048884708;AKQ41209	1648404	Aurantiacibacter atlanticus	727	852	1301	286	724	6.61e-29	134	336	452	18.584	84	69
tpg|HOZ32943.1|	HOZ32943	2005166	Tabrizicola sp.	320	987	1301	2	317	4.59e-40	160	403	316	56.646	179	24
ref|WP_108789206.1|	WP_108789206	1922225	Erythrobacter sp. Alg231-14	726	1	418	1	406	4.63e-40	169	427	424	23.585	100	69
ref|WP_108789206.1|	WP_108789206	1922225	Erythrobacter sp. Alg231-14	726	816	1301	244	723	2.64e-29	136	340	491	18.534	91	69
gb|KAF0171999.1|	KAF0171999	1904441	Paracoccaceae bacterium	352	1	333	1	331	4.86e-40	161	406	334	61.976	207	26
gb|MBU2015954.1|	MBU2015954	1913988	Alphaproteobacteria bacterium	617	1	434	1	421	4.86e-40	167	422	441	28.798	127	61
gb|MBU2015954.1|	MBU2015954	1913988	Alphaproteobacteria bacterium	617	803	1157	233	581	1.23e-18	101	250	358	17.318	62	61
ref|WP_066798787.1|	WP_066798787	266127	Sphingomonas soli;Sphingomonas soli NBRC 100801	722	803	1304	230	718	5.34e-40	169	426	504	22.817	115	71
ref|WP_066798787.1|	WP_066798787	266127	Sphingomonas soli;Sphingomonas soli NBRC 100801	722	1	419	1	404	6.95e-34	150	377	425	26.824	114	71
gb|MEP3422770.1|	MEP3422770	1042	Erythrobacter sp.	726	1	418	1	406	5.34e-40	169	426	424	23.585	100	68
gb|MEP3422770.1|	MEP3422770	1042	Erythrobacter sp.	726	831	1301	260	723	2.32e-32	146	365	475	20	95	68
tpg|HYG27666.1|	HYG27666	1978230	Caulobacteraceae bacterium	388	1	406	1	388	5.89e-40	162	408	408	40.931	167	31
ref|WP_339632450.1|	WP_339632450	879315	uncultured Sneathiella sp.	1113	763	1302	563	1113	5.93e-40	171	432	562	20.285	114	57
ref|WP_339632450.1|	WP_339632450	879315	uncultured Sneathiella sp.	1113	1	204	1	207	1.05e-20	109	270	217	38.249	83	57
ref|WP_297857954.1|;dbj|GIX11608.1|	WP_297857954;GIX11608	2185103	Elioraea sp.	1150	751	1296	576	1144	6.02e-40	172	433	572	22.378	128	56
ref|WP_297857954.1|;dbj|GIX11608.1|	WP_297857954;GIX11608	2185103	Elioraea sp.	1150	25	214	26	223	3.39e-13	85.2	207	202	32.178	65	56
gb|MBQ4875055.1|	MBQ4875055	2741069	Rickettsiaceae bacterium H1	760	116	961	1	748	6.06e-40	169	427	856	23.014	197	65
gb|MCB2139237.1|	MCB2139237	1904441	Paracoccaceae bacterium	292	1013	1302	1	290	6.25e-40	159	400	290	58.966	171	22
ref|WP_155957761.1|	WP_155957761	1121832	Fodinicurvata sediminis DSM 21159;Fodinicurvata sediminis	741	767	1302	176	741	6.28e-40	169	426	571	24.518	140	66
ref|WP_155957761.1|	WP_155957761	1121832	Fodinicurvata sediminis DSM 21159;Fodinicurvata sediminis	741	53	382	1	365	4.58e-07	64.7	154	365	22.74	83	66
ref|WP_273688114.1|;gb|WCT73683.1|	WP_273688114;WCT73683	1813468	Sphingomonas naphthae	727	803	1302	231	720	6.34e-40	169	426	501	22.555	113	70
ref|WP_273688114.1|;gb|WCT73683.1|	WP_273688114;WCT73683	1813468	Sphingomonas naphthae	727	1	418	1	402	5.32e-23	116	288	424	25.472	108	70
gb|MBD3788734.1|	MBD3788734	1978525	Sphingomonadales bacterium	345	719	1059	3	345	6.53e-40	161	404	343	35.86	123	26
ref|WP_286865259.1|;gb|MBU1793401.1|	WP_286865259;MBU1793401	1912891	uncultured Sphingobium sp.;Sphingobium sp.;Alphaproteobacteria bacterium	729	843	1303	271	728	6.69e-40	169	426	465	22.151	103	69
ref|WP_286865259.1|;gb|MBU1793401.1|	WP_286865259;MBU1793401	1912891	uncultured Sphingobium sp.;Sphingobium sp.;Alphaproteobacteria bacterium	729	1	434	1	421	1.64e-36	158	398	441	28.798	127	69
ref|WP_184004608.1|;gb|MBB5719631.1|;dbj|GAA4781188.1|	WP_184004608;MBB5719631;GAA4781188	463200	Stakelama sediminis	724	748	1303	168	724	6.87e-40	169	425	570	19.825	113	81
ref|WP_184004608.1|;gb|MBB5719631.1|;dbj|GAA4781188.1|	WP_184004608;MBB5719631;GAA4781188	463200	Stakelama sediminis	724	1	503	1	496	3.2e-32	145	363	514	21.401	110	81
tpg|HRM74979.1|	HRM74979	267	Paracoccus sp. (in: a-proteobacteria)	445	161	612	2	445	7.03e-40	163	411	452	61.504	278	35
gb|RYI17389.1|	RYI17389	1909293	Acetobacteraceae bacterium	533	767	1302	10	533	7.09e-40	166	417	539	22.635	122	41
ref|WP_188084420.1|;gb|MBB4151667.1|;gb|MFC0148757.1|;gb|MFC3596935.1|;gb|MFD1866385.1|	WP_188084420;MBB4151667;MFC0148757;MFC3596935;MFD1866385	1404341	Sphingobium scionense	728	785	1291	214	716	7.8e-40	169	425	509	21.415	109	72
ref|WP_188084420.1|;gb|MBB4151667.1|;gb|MFC0148757.1|;gb|MFC3596935.1|;gb|MFD1866385.1|	WP_188084420;MBB4151667;MFC0148757;MFC3596935;MFD1866385	1404341	Sphingobium scionense	728	1	434	1	422	7.26e-24	119	295	441	25.17	111	72
gb|MDO9458887.1|	MDO9458887	1913988	Alphaproteobacteria bacterium	340	1	342	1	340	8.46e-40	160	403	354	42.938	152	26
ref|WP_043356580.1|	WP_043356580	91459	Methylobacterium sp. B1	428	886	1303	2	424	8.63e-40	163	410	425	25.882	110	32
ref|WP_021243326.1|;gb|EQB06331.1|;gb|KMS62471.1|	WP_021243326;EQB06331;KMS62471	1332080	Sphingobium baderi LL03;Sphingobium baderi	735	789	1304	220	735	9.25e-40	169	425	523	19.694	103	71
ref|WP_021243326.1|;gb|EQB06331.1|;gb|KMS62471.1|	WP_021243326;EQB06331;KMS62471	1332080	Sphingobium baderi LL03;Sphingobium baderi	735	1	405	1	397	3.16e-27	129	323	412	25	103	71
gb|MBN8955784.1|	MBN8955784	1909294	Hyphomicrobiales bacterium	354	1	357	1	350	9.39e-40	161	404	367	38.42	141	27
gb|MBU0660503.1|	MBU0660503	1913988	Alphaproteobacteria bacterium	729	803	1303	233	728	9.41e-40	168	424	507	22.288	113	72
gb|MBU0660503.1|	MBU0660503	1913988	Alphaproteobacteria bacterium	729	1	434	1	421	4.29e-37	160	403	441	28.798	127	72
gb|MFL5259295.1|	MFL5259295	1909294	Hyphomicrobiales bacterium	314	992	1302	1	312	9.67e-40	159	400	313	38.339	120	24
ref|WP_313352569.1|	WP_313352569	267	Paracoccus sp. (in: a-proteobacteria)	390	913	1302	1	388	9.71e-40	162	407	392	55.612	218	30
ref|WP_310523992.1|	WP_310523992	1909290	Polymorphobacter sp.	735	789	1302	227	733	9.93e-40	168	424	517	20.696	107	75
ref|WP_310523992.1|	WP_310523992	1909290	Polymorphobacter sp.	735	1	470	1	467	3.02e-23	117	290	481	21.414	103	75
ref|WP_285831361.1|;gb|WIW87235.1|	WP_285831361;WIW87235	3038927	Sphingobium sp. V4	733	803	1303	233	732	9.94e-40	168	424	506	20.356	103	72
ref|WP_285831361.1|;gb|WIW87235.1|	WP_285831361;WIW87235	3038927	Sphingobium sp. V4	733	1	434	1	426	1.12e-37	162	408	441	27.211	120	72
ref|WP_207046543.1|;gb|MBO0334581.1|	WP_207046543;MBO0334581	2816034	Sneathiella sedimenti	1113	763	1299	563	1110	1.03e-39	171	430	559	19.499	109	57
ref|WP_207046543.1|;gb|MBO0334581.1|	WP_207046543;MBO0334581	2816034	Sneathiella sedimenti	1113	1	204	1	207	2.07e-19	105	259	217	38.71	84	57
ref|WP_181316840.1|;gb|MBG6117168.1|;gb|TWD12625.1|;gb|TWD30396.1|;gb|TWD30849.1|	WP_181316840;MBG6117168;TWD12625;TWD30396;TWD30849	2611147	Sphingobium sp. AEW4;Sphingobium sp. AEW001;Sphingobium sp. AEW010;Sphingobium sp. AEW013;unclassified Sphingobium;Sphingobium sp. JAI105	729	843	1303	271	728	1.17e-39	168	424	465	22.151	103	69
ref|WP_181316840.1|;gb|MBG6117168.1|;gb|TWD12625.1|;gb|TWD30396.1|;gb|TWD30849.1|	WP_181316840;MBG6117168;TWD12625;TWD30396;TWD30849	2611147	Sphingobium sp. AEW4;Sphingobium sp. AEW001;Sphingobium sp. AEW010;Sphingobium sp. AEW013;unclassified Sphingobium;Sphingobium sp. JAI105	729	1	434	1	421	2.22e-36	158	397	441	28.798	127	69
tpg|HRE62016.1|	HRE62016	2910169	Micropepsaceae bacterium	394	1	364	1	358	1.23e-39	161	406	370	40.541	150	28
ref|WP_328589367.1|;emb|SNX75115.1|	WP_328589367;SNX75115	439529	Cereibacter ovatus	210	1	204	1	210	1.25e-39	155	390	210	48.095	101	16
ref|WP_341795025.1|	WP_341795025	3066252	Rickettsia endosymbiont of Rhinocyllus conicus	595	16	630	12	559	1.28e-39	166	418	626	26.198	164	47
ref|WP_045808536.1|;gb|KJV68657.1|	WP_045808536;KJV68657	467750	Candidatus Neoehrlichia lotoris;Candidatus Neoehrlichia lotoris str. RAC413	1211	1	660	1	676	1.32e-39	171	430	686	18.513	127	99
ref|WP_045808536.1|;gb|KJV68657.1|	WP_045808536;KJV68657	467750	Candidatus Neoehrlichia lotoris;Candidatus Neoehrlichia lotoris str. RAC413	1211	442	1302	393	1209	5.26e-39	169	425	870	19.77	172	99
gb|MAR56965.1|	MAR56965	2026788	Rickettsiales bacterium	643	1	689	1	641	1.35e-39	167	420	718	28.83	207	53
ref|WP_274869707.1|;gb|MDE4272850.1|	WP_274869707;MDE4272850	60890	Phaeobacter gallaeciensis	402	362	761	1	401	1.51e-39	161	406	402	69.652	280	31
ref|WP_341752591.1|	WP_341752591	2996318	unclassified Candidatus Tisiphia;Candidatus Tisiphia endosymbiont of Dioctria linearis;Candidatus Tisiphia endosymbiont of Dioctria rufipes	390	5	383	5	390	1.55e-39	161	405	390	28.205	110	29
ref|WP_119762274.1|;gb|RJF90793.1|	WP_119762274;RJF90793	2320861	Sphingomonas cavernae	731	1	491	1	486	1.56e-39	168	423	502	22.311	112	77
ref|WP_119762274.1|;gb|RJF90793.1|	WP_119762274;RJF90793	2320861	Sphingomonas cavernae	731	793	1303	222	729	1.46e-35	156	391	517	20.116	104	77
ref|WP_370309603.1|	WP_370309603	86193	Sphingobium abikonense	732	746	1302	181	730	1.58e-39	168	423	561	20.143	113	76
ref|WP_370309603.1|	WP_370309603	86193	Sphingobium abikonense	732	1	434	1	425	6.09e-29	135	337	441	23.129	102	76
ref|WP_017501966.1|;gb|OAH42363.1|;gb|PZU67835.1|	WP_017501966;OAH42363;PZU67835	13690	Sphingobium yanoikuyae;Sphingobium sp.	730	804	1300	234	726	1.58e-39	168	423	499	21.443	107	71
ref|WP_017501966.1|;gb|OAH42363.1|;gb|PZU67835.1|	WP_017501966;OAH42363;PZU67835	13690	Sphingobium yanoikuyae;Sphingobium sp.	730	1	434	1	424	5.91e-26	125	312	441	25.17	111	71
ref|WP_037523090.1|;gb|KEZ12160.1|	WP_037523090;KEZ12160	13690	Sphingobium yanoikuyae	730	804	1297	234	723	1.72e-39	167	422	496	21.976	109	71
ref|WP_037523090.1|;gb|KEZ12160.1|	WP_037523090;KEZ12160	13690	Sphingobium yanoikuyae	730	1	434	1	424	1.76e-26	127	316	441	25.624	113	71
ref|WP_380218941.1|;gb|MFC6689191.1|	WP_380218941;MFC6689191	488547	Jhaorihella thermophila	370	942	1302	1	367	1.76e-39	160	403	368	31.25	115	28
ref|WP_370170509.1|	WP_370170509	86193	Sphingobium abikonense	732	746	1302	181	730	1.8e-39	167	422	561	20.143	113	76
ref|WP_370170509.1|	WP_370170509	86193	Sphingobium abikonense	732	1	434	1	425	5.3e-29	135	337	441	23.356	103	76
ref|WP_112477204.1|;gb|AWW50846.1|	WP_112477204;AWW50846	169402	Wolbachia endosymbiont of Folsomia candida	1110	1	674	1	716	1.95e-39	170	428	725	18.759	136	52
gb|MDP3459381.1|	MDP3459381	87	Hyphomonas sp.	553	170	780	1	553	1.97e-39	164	414	615	37.236	229	47
ref|WP_112887427.1|;gb|AWX92534.1|	WP_112887427;AWX92534	1499308	Paracoccus mutanolyticus	403	900	1302	1	401	1.99e-39	161	405	405	53.086	215	31
gb|MBK8772748.1|	MBK8772748	1909294	Hyphomicrobiales bacterium	1310	736	1301	412	984	2.03e-39	170	429	581	22.892	133	68
gb|MBK8772748.1|	MBK8772748	1909294	Hyphomicrobiales bacterium	1310	55	378	42	369	3.94e-05	58.6	138	341	22.581	77	68
ref|WP_145072723.1|;gb|MBB6190720.1|;gb|TWH94498.1|	WP_145072723;MBB6190720;TWH94498	595605	Sphingobium wenxiniae	735	789	1304	220	735	2.13e-39	167	422	523	19.694	103	71
ref|WP_145072723.1|;gb|MBB6190720.1|;gb|TWH94498.1|	WP_145072723;MBB6190720;TWH94498	595605	Sphingobium wenxiniae	735	1	405	1	397	1.86e-27	130	325	412	25.243	104	71
gb|MCX8509176.1|	MCX8509176	1904441	Paracoccaceae bacterium	344	971	1302	2	342	2.18e-39	159	400	342	29.825	102	25
ref|WP_323810050.1|;gb|WRD76768.1|	WP_323810050;WRD76768	1332080	Sphingobium baderi	735	789	1304	220	735	2.19e-39	167	422	523	19.694	103	71
ref|WP_323810050.1|;gb|WRD76768.1|	WP_323810050;WRD76768	1332080	Sphingobium baderi	735	1	405	1	397	1.4e-27	130	326	412	25.243	104	71
gb|MDP1670898.1|	MDP1670898	1913988	Alphaproteobacteria bacterium	335	1	336	1	334	2.26e-39	159	399	348	42.241	147	26
ref|WP_197430678.1|	WP_197430678	1768765	Methylobacterium sp. CCH5-D2	438	562	945	18	408	2.28e-39	162	407	392	38.265	150	29
gb|OUR76599.1|	OUR76599	1856292	Alphaproteobacteria bacterium 46_93_T64	1106	746	1299	540	1103	2.34e-39	169	427	576	19.271	111	58
gb|OUR76599.1|	OUR76599	1856292	Alphaproteobacteria bacterium 46_93_T64	1106	1	206	1	206	4.1e-20	107	265	218	33.486	73	58
dbj|BDX92997.1|	BDX92997	3028892	Sphingobium sp. TomTYG74	731	787	1303	218	730	2.37e-39	167	421	522	19.54	102	73
dbj|BDX92997.1|	BDX92997	3028892	Sphingobium sp. TomTYG74	731	1	434	1	427	3.78e-29	135	338	442	26.244	116	73
ref|WP_328275201.1|	WP_328275201	1912891	Sphingobium sp.	726	785	1303	216	725	2.37e-39	167	421	521	23.608	123	73
ref|WP_328275201.1|	WP_328275201	1912891	Sphingobium sp.	726	1	434	1	420	1.03e-34	153	384	441	24.036	106	73
gb|QGP78105.1|	QGP78105	2676077	Sphingobium sp. CAP-1	745	768	1302	222	743	2.51e-39	167	421	539	21.521	116	74
gb|QGP78105.1|	QGP78105	2676077	Sphingobium sp. CAP-1	745	1	434	15	439	2.67e-27	129	323	441	26.077	115	74
gb|OYX81505.1|	OYX81505	1970321	Azorhizobium sp. 35-67-5	338	3	347	1	338	2.55e-39	159	399	352	39.489	139	26
ref|WP_092497616.1|;emb|SER05312.1|	WP_092497616;SER05312	1855383	Faunimonas pinastri	323	995	1303	9	322	2.57e-39	158	398	315	36.508	115	24
ref|WP_176596101.1|	WP_176596101	165695	Sphingobium;Sphingobium aromaticivastans;Sphingobium sp. 15-1	733	804	1303	234	732	2.59e-39	167	421	505	20.594	104	77
ref|WP_176596101.1|	WP_176596101	165695	Sphingobium;Sphingobium aromaticivastans;Sphingobium sp. 15-1	733	1	502	1	488	7.38e-27	128	320	509	24.361	124	77
gb|EDZ44573.1|	EDZ44573	314270	Rhodobacteraceae bacterium HTCC2083	347	1019	1299	62	342	2.78e-39	159	400	281	49.822	140	22
tpg|HVL20516.1|	HVL20516	1872485	Amaricoccus sp.	310	1	258	1	261	2.8e-39	158	397	266	44.361	118	20
gb|MCA8895039.1|	MCA8895039	1872501	Amphiplicatus sp.	441	110	561	1	440	2.84e-39	162	407	454	51.542	234	35
ref|WP_026002645.1|;gb|MFC3697387.1|;gb|QWT13778.1|	WP_026002645;MFC3697387;QWT13778	165695	Sphingobium xenophagum;Sphingobium;uncultured Sphingobium sp.;Sphingobium xenophagum QYY;Sphingobium sp. GW456-12-10-14-TSB1	729	803	1303	233	728	3.08e-39	167	420	507	21.893	111	72
ref|WP_026002645.1|;gb|MFC3697387.1|;gb|QWT13778.1|	WP_026002645;MFC3697387;QWT13778	165695	Sphingobium xenophagum;Sphingobium;uncultured Sphingobium sp.;Sphingobium xenophagum QYY;Sphingobium sp. GW456-12-10-14-TSB1	729	1	434	1	421	2.22e-36	158	397	441	28.798	127	72
gb|KGJ16370.1|	KGJ16370	1545044	Paracoccus sanguinis	435	1	419	1	420	3.18e-39	161	406	429	46.387	199	32
tpg|HEX8449226.1|	HEX8449226	2823234	Allosphingosinicella sp.	724	1	434	1	421	3.43e-39	167	420	440	25.227	111	72
tpg|HEX8449226.1|	HEX8449226	2823234	Allosphingosinicella sp.	724	795	1301	222	722	1.39e-31	143	358	511	20.939	107	72
gb|MBC7180084.1|	MBC7180084	1486281	Roseovarius sp.	337	1	325	1	329	3.44e-39	158	398	332	59.639	198	25
gb|MBS87502.1|	MBS87502	1912891	Sphingobium sp.	746	843	1303	288	745	3.53e-39	167	420	465	22.151	103	69
gb|MBS87502.1|	MBS87502	1912891	Sphingobium sp.	746	1	434	18	438	6.51e-36	157	394	441	28.798	127	69
ref|WP_145200416.1|	WP_145200416	2583228	Sphingobium sp. B2	729	803	1303	233	728	3.58e-39	167	420	507	22.485	114	72
ref|WP_145200416.1|	WP_145200416	2583228	Sphingobium sp. B2	729	1	434	1	421	9.26e-30	137	343	441	28.571	126	72
gb|ASY43068.1|;gb|OUC55073.1|	ASY43068;OUC55073	121428	Sphingobium xenophagum;Sphingobium sp. GW456-12-10-14-TSB1	746	803	1303	250	745	3.69e-39	167	420	507	21.893	111	72
gb|ASY43068.1|;gb|OUC55073.1|	ASY43068;OUC55073	121428	Sphingobium xenophagum;Sphingobium sp. GW456-12-10-14-TSB1	746	1	434	18	438	2.47e-36	158	397	441	28.798	127	72
emb|SUZ34146.1|	SUZ34146	254356	Roseibaca ekhonensis	312	1002	1302	1	310	3.74e-39	157	396	311	32.797	102	23
ref|WP_333591543.1|	WP_333591543	1871086	Brevundimonas sp.	497	800	1301	1	494	3.84e-39	162	409	504	24.405	123	38
ref|WP_294137616.1|	WP_294137616	1912891	Sphingobium sp.	729	843	1302	271	727	3.85e-39	166	419	465	23.441	109	69
ref|WP_294137616.1|	WP_294137616	1912891	Sphingobium sp.	729	1	434	1	421	4.63e-30	138	346	441	27.438	121	69
tpg|HEX8442094.1|	HEX8442094	2823234	Allosphingosinicella sp.	724	795	1303	221	723	3.92e-39	166	419	512	21.484	110	77
tpg|HEX8442094.1|	HEX8442094	2823234	Allosphingosinicella sp.	724	1	491	1	481	4.53e-35	154	387	501	23.353	117	77
ref|WP_293958941.1|;gb|MAZ01761.1|	WP_293958941;MAZ01761	1964365	Sneathiella sp.	589	764	1302	7	556	3.96e-39	164	414	561	19.964	112	41
gb|MDB9840114.1|	MDB9840114	1284658	Planktomarina temperata	369	770	1119	1	351	3.96e-39	159	400	351	47.578	167	27
gb|MDA7459064.1|	MDA7459064	1284658	Planktomarina temperata	301	1005	1296	2	293	4.16e-39	157	395	292	50	146	22
gb|MBU6206504.1|;gb|MDE2339954.1|	MBU6206504;MDE2339954	1913988	Alphaproteobacteria bacterium	729	769	1303	198	727	4.21e-39	166	419	541	18.484	100	74
gb|MBU6206504.1|;gb|MDE2339954.1|	MBU6206504;MDE2339954	1913988	Alphaproteobacteria bacterium	729	1	436	1	425	5.27e-32	144	362	445	22.022	98	74
gb|MCF8467412.1|	MCF8467412	1964365	Sneathiella sp.	1112	763	1299	562	1109	4.36e-39	169	425	561	20.677	116	57
gb|MCF8467412.1|	MCF8467412	1964365	Sneathiella sp.	1112	1	202	1	204	3.03e-21	111	275	214	36.916	79	57
gb|MEP0456442.1|	MEP0456442	1936156	Roseibium sp.	308	1000	1301	1	305	4.58e-39	157	395	306	31.699	97	23
gb|PSO10056.1|	PSO10056	2116625	Sphingobium sp. AEW4	746	843	1303	288	745	5e-39	166	419	465	22.151	103	69
gb|PSO10056.1|	PSO10056	2116625	Sphingobium sp. AEW4	746	1	434	18	438	8.34e-36	156	393	441	28.798	127	69
ref|WP_313011047.1|	WP_313011047	94625	Brucella intermedia	388	1	407	1	388	5.16e-39	159	401	407	40.295	164	31
ref|WP_196221756.1|	WP_196221756	2676077	Sphingobium sp. CAP-1	731	768	1302	208	729	5.56e-39	166	418	539	21.521	116	74
ref|WP_196221756.1|	WP_196221756	2676077	Sphingobium sp. CAP-1	731	1	434	1	425	4.9e-27	129	321	441	26.077	115	74
ref|WP_007709212.1|;gb|WHO40512.1|	WP_007709212;WHO40512	1144307	Sphingobium sp. AP49	738	746	1302	181	736	5.9e-39	166	418	563	20.071	113	76
ref|WP_007709212.1|;gb|WHO40512.1|	WP_007709212;WHO40512	1144307	Sphingobium sp. AP49	738	1	434	1	429	1.26e-28	134	334	444	25	111	76
ref|WP_323036094.1|	WP_323036094	2127056	Pararhodobacter sp.	401	7	394	7	398	5.91e-39	159	401	396	54.798	217	30
ref|WP_169571856.1|;gb|NML09913.1|	WP_169571856;NML09913	2728834	Sphingobium psychrophilum	731	803	1304	233	731	6.19e-39	166	418	506	22.925	116	72
ref|WP_169571856.1|;gb|NML09913.1|	WP_169571856;NML09913	2728834	Sphingobium psychrophilum	731	1	434	1	425	7.62e-35	153	385	441	26.757	118	72
ref|WP_026149595.1|	WP_026149595	121428	Sphingobium xenophagum;Sphingobium xenophagum NBRC 107872	729	843	1303	271	728	6.3e-39	166	418	465	22.366	104	69
ref|WP_026149595.1|	WP_026149595	121428	Sphingobium xenophagum;Sphingobium xenophagum NBRC 107872	729	1	434	1	421	4.48e-36	157	395	441	28.798	127	69
tpg|HKX23564.1|	HKX23564	1968842	Rhizorhapis sp.	729	791	1302	222	727	6.3e-39	166	418	517	20.696	107	71
tpg|HKX23564.1|	HKX23564	1968842	Rhizorhapis sp.	729	1	409	1	400	4.16e-28	132	330	416	23.077	96	71
ref|WP_008602815.1|;gb|EMD82489.1|;gb|MBB5281321.1|	WP_008602815;EMD82489;MBB5281321	1234595	Pacificimonas flava	733	761	1302	194	733	6.53e-39	166	418	548	20.62	113	78
ref|WP_008602815.1|;gb|EMD82489.1|;gb|MBB5281321.1|	WP_008602815;EMD82489;MBB5281321	1234595	Pacificimonas flava	733	1	473	1	467	3.75e-24	119	297	483	22.36	108	78
ref|WP_136186821.1|;gb|QCB38355.1|	WP_136186821;QCB38355	2565554	Sphingobium sp. PAMC28499	730	785	1300	216	726	7.02e-39	166	417	518	21.429	111	73
ref|WP_136186821.1|;gb|QCB38355.1|	WP_136186821;QCB38355	2565554	Sphingobium sp. PAMC28499	730	1	434	1	424	5.81e-26	125	312	441	25.17	111	73
tpg|HHC29776.1|	HHC29776	1948890	Rhodobacterales bacterium	260	1	249	1	249	7.34e-39	155	389	254	46.85	119	19
dbj|BDX79507.1|	BDX79507	3028888	Sphingobium sp. TomTYG65	731	804	1303	234	730	7.54e-39	166	417	506	19.368	98	72
dbj|BDX79507.1|	BDX79507	3028888	Sphingobium sp. TomTYG65	731	1	434	1	427	4.64e-23	116	288	442	25.339	112	72
ref|WP_367945159.1|;gb|MCO5157885.1|	WP_367945159;MCO5157885	1872579	Aquamicrobium sp.	870	756	1300	287	868	8.17e-39	167	420	586	21.331	125	56
ref|WP_367945159.1|;gb|MCO5157885.1|	WP_367945159;MCO5157885	1872579	Aquamicrobium sp.	870	147	327	234	426	2.4	42.8	97	193	19.689	38	56
ref|WP_109269967.1|;gb|PWG01828.1|	WP_109269967;PWG01828	2068657	Sphingosinicella humi	726	795	1304	222	726	8.18e-39	166	417	515	23.107	119	77
ref|WP_109269967.1|;gb|PWG01828.1|	WP_109269967;PWG01828	2068657	Sphingosinicella humi	726	1	491	1	484	3.75e-38	163	411	503	23.459	118	77
gb|MEI2735322.1|	MEI2735322	1962975	Rhodoblastus sp.	453	1	422	1	417	8.23e-39	161	404	433	40.416	175	32
ref|WP_167303748.1|;gb|NIJ17121.1|	WP_167303748;NIJ17121	529005	Sphingobium vermicomposti	732	791	1303	222	731	8.24e-39	166	417	523	20.268	106	71
ref|WP_167303748.1|;gb|NIJ17121.1|	WP_167303748;NIJ17121	529005	Sphingobium vermicomposti	732	1	407	1	401	1.05e-31	143	359	416	27.404	114	71
ref|WP_062117470.1|;gb|AMK18636.1|	WP_062117470;AMK18636	407020	Sphingobium sp. MI1205	731	784	1302	215	729	8.47e-39	166	417	525	18.857	99	71
ref|WP_062117470.1|;gb|AMK18636.1|	WP_062117470;AMK18636	407020	Sphingobium sp. MI1205	731	1	407	1	400	1.86e-27	130	325	415	26.265	109	71
ref|WP_363825171.1|;gb|MEV5031021.1|	WP_363825171;MEV5031021	3135241	Sphingobium sp. LMC3-1-1.1	732	789	1303	220	731	8.54e-39	166	417	520	20.192	105	73
ref|WP_363825171.1|;gb|MEV5031021.1|	WP_363825171;MEV5031021	3135241	Sphingobium sp. LMC3-1-1.1	732	1	434	1	426	5.24e-25	122	304	441	26.077	115	73
ref|WP_338406771.1|	WP_338406771	3066134	Wolbachia endosymbiont (group A) of Longitarsus flavicornis	407	1	371	33	403	9.03e-39	159	400	381	30.709	117	28
dbj|GLV29634.1|	GLV29634	3028893	Sphingobium sp. TomTYG75	731	804	1303	234	730	9.18e-39	165	416	506	18.577	94	72
dbj|GLV29634.1|	GLV29634	3028893	Sphingobium sp. TomTYG75	731	1	434	1	427	3.11e-27	129	323	442	25.792	114	72
ref|WP_100283152.1|;gb|ATY33348.1|	WP_100283152;ATY33348	1327635	Sphingomonas psychrotolerans	721	767	1303	202	717	9.28e-39	165	416	537	21.601	116	80
ref|WP_100283152.1|;gb|ATY33348.1|	WP_100283152;ATY33348	1327635	Sphingomonas psychrotolerans	721	1	501	1	490	3.4e-28	132	330	510	22.745	116	80
ref|WP_037467927.1|;gb|KFG89031.1|	WP_037467927;KFG89031	76947	Sphingobium herbicidovorans;Sphingobium herbicidovorans NBRC 16415	731	784	1302	215	729	9.6e-39	165	416	525	18.095	95	73
ref|WP_037467927.1|;gb|KFG89031.1|	WP_037467927;KFG89031	76947	Sphingobium herbicidovorans;Sphingobium herbicidovorans NBRC 16415	731	1	434	1	427	7.06e-26	125	311	442	25.339	112	73
ref|WP_340670553.1|;gb|MEK1890327.1|	WP_340670553;MEK1890327	1871046	Phyllobacterium sp.	508	629	1059	35	455	9.9e-39	162	407	431	28.074	121	33
gb|MCP5369222.1|	MCP5369222	2023360	Rickettsiaceae bacterium	939	225	944	1	629	1e-38	167	420	726	24.518	178	55
ref|WP_304535406.1|;gb|MDO7834943.1|	WP_304535406;MDO7834943	3063954	Sphingobium cyanobacteriorum	732	807	1303	237	731	1.01e-38	165	416	502	22.112	111	71
ref|WP_304535406.1|;gb|MDO7834943.1|	WP_304535406;MDO7834943	3063954	Sphingobium cyanobacteriorum	732	1	434	1	425	6e-31	141	353	441	25.17	111	71
ref|WP_066520155.1|;dbj|BAV66236.1|	WP_066520155;BAV66236	120107	Sphingobium cloacae;Sphingobium cloacae NBRC 102517	736	804	1303	234	732	1.05e-38	165	416	505	19.208	97	72
ref|WP_066520155.1|;dbj|BAV66236.1|	WP_066520155;BAV66236	120107	Sphingobium cloacae;Sphingobium cloacae NBRC 102517	736	1	434	1	426	2.46e-30	139	348	441	24.943	110	72
gb|MEO8723277.1|	MEO8723277	1912891	Sphingobium sp.	735	804	1302	237	733	1.08e-38	165	416	507	19.724	100	72
gb|MEO8723277.1|	MEO8723277	1912891	Sphingobium sp.	735	1	434	1	428	3.95e-28	132	330	443	22.573	100	72
ref|WP_069064966.1|;gb|AOF95644.1|	WP_069064966;AOF95644	1843368	Sphingobium sp. RAC03	732	748	1302	168	730	1.14e-38	165	416	570	23.158	132	76
ref|WP_069064966.1|;gb|AOF95644.1|	WP_069064966;AOF95644	1843368	Sphingobium sp. RAC03	732	1	440	1	432	1.76e-35	155	390	447	26.174	117	76
ref|WP_363735278.1|;gb|MEV5021130.1|	WP_363735278;MEV5021130	3135238	Sphingobium sp. LMA1-1-1.1	732	789	1304	220	732	1.17e-38	165	416	521	20.537	107	73
ref|WP_363735278.1|;gb|MEV5021130.1|	WP_363735278;MEV5021130	3135238	Sphingobium sp. LMA1-1-1.1	732	1	434	1	426	3.45e-25	123	306	441	26.304	116	73
gb|RMF07563.1|	RMF07563	1913988	Alphaproteobacteria bacterium	391	915	1302	1	391	1.21e-38	158	398	396	25.758	102	30
ref|WP_160778280.1|;gb|MXP30767.1|;gb|MXP33527.1|;dbj|GAA4046023.1|	WP_160778280;MXP30767;MXP33527;GAA4046023	795812	Parerythrobacter jejuensis	725	1	407	1	395	1.24e-38	165	415	412	20.874	86	66
ref|WP_160778280.1|;gb|MXP30767.1|;gb|MXP33527.1|;dbj|GAA4046023.1|	WP_160778280;MXP30767;MXP33527;GAA4046023	795812	Parerythrobacter jejuensis	725	844	1300	275	721	1.22e-31	143	359	458	14.847	68	66
ref|WP_373933055.1|;gb|MFB0872545.1|;gb|MFB2558040.1|	WP_373933055;MFB0872545;MFB2558040	2611147	unclassified Sphingobium;Sphingobium sp. sgz301304;Sphingobium sp. sgz301303	726	785	1302	216	724	1.26e-38	165	415	520	21.538	112	73
ref|WP_373933055.1|;gb|MFB0872545.1|;gb|MFB2558040.1|	WP_373933055;MFB0872545;MFB2558040	2611147	unclassified Sphingobium;Sphingobium sp. sgz301304;Sphingobium sp. sgz301303	726	1	438	1	424	4.96e-36	157	394	445	24.494	109	73
tpg|HZY68959.1|	HZY68959	1871048	Devosia sp.	433	860	1299	1	428	1.26e-38	159	401	442	28.959	128	34
tpg|HNN55460.1|	HNN55460	1874826	Novosphingobium sp.	626	1	467	1	457	1.31e-38	163	411	473	21.776	103	66
tpg|HNN55460.1|	HNN55460	1874826	Novosphingobium sp.	626	778	1175	205	603	2.82e-19	104	256	405	18.765	76	66
tpg|HWI89415.1|	HWI89415	1940456	Sphingomicrobium sp.	717	1	411	1	395	1.38e-38	165	415	417	24.94	104	70
tpg|HWI89415.1|	HWI89415	1940456	Sphingomicrobium sp.	717	804	1302	229	715	2.25e-32	145	364	501	19.96	100	70
tpg|HEX8191458.1|	HEX8191458	2823234	Allosphingosinicella sp.	717	830	1303	256	717	1.39e-38	165	415	474	20.886	99	73
tpg|HEX8191458.1|	HEX8191458	2823234	Allosphingosinicella sp.	717	1	479	1	463	4.58e-29	135	337	488	21.721	106	73
ref|WP_019832523.1|	WP_019832523	685778	Sphingomonas sp. PR090111-T3T-6A	731	785	1303	214	728	1.4e-38	165	415	524	18.13	95	71
ref|WP_019832523.1|	WP_019832523	685778	Sphingomonas sp. PR090111-T3T-6A	731	1	405	1	395	5.27e-25	122	304	412	26.699	110	71
ref|WP_246104994.1|	WP_246104994	987056	Rhodoligotrophos appendicifer	784	1	417	1	415	1.41e-38	165	416	425	40.235	171	32
ref|WP_380915100.1|;gb|MFD1107497.1|	WP_380915100;MFD1107497	420955	Sphingobium olei	733	776	1301	217	730	1.41e-38	165	415	531	24.67	131	74
ref|WP_380915100.1|;gb|MFD1107497.1|	WP_380915100;MFD1107497	420955	Sphingobium olei	733	1	434	1	427	7.9e-24	119	295	442	24.887	110	74
ref|WP_021225484.1|;gb|EQB16327.1|	WP_021225484;EQB16327	522773	Sphingobium lactosutens;Sphingobium lactosutens DS20	732	746	1302	181	730	1.44e-38	165	415	562	20.107	113	76
ref|WP_021225484.1|;gb|EQB16327.1|	WP_021225484;EQB16327	522773	Sphingobium lactosutens;Sphingobium lactosutens DS20	732	1	434	1	425	4.14e-29	135	338	441	23.129	102	76
gb|MEO6299307.1|;gb|MEO7380524.1|	MEO6299307;MEO7380524	1904441	Paracoccaceae bacterium	195	1	195	1	195	1.49e-38	152	381	195	69.744	136	15
gb|MCB1449062.1|	MCB1449062	1872084	Nitratireductor sp.	318	1	306	1	292	1.53e-38	156	392	308	37.662	116	23
ref|WP_286950433.1|	WP_286950433	1946137	Brevundimonas sp. UBA7507	758	440	962	25	541	1.58e-38	165	415	525	38.286	201	56
ref|WP_286950433.1|	WP_286950433	1946137	Brevundimonas sp. UBA7507	758	1100	1302	552	754	6.15e-08	67.4	161	205	30.244	62	56
gb|MBM3606212.1|	MBM3606212	1913988	Alphaproteobacteria bacterium	287	1	294	1	287	1.58e-38	155	389	296	58.784	174	23
ref|WP_188064610.1|	WP_188064610	2733867	Sphingobium sp. KCTC 72723	724	789	1303	212	723	1.6e-38	164	414	519	21.195	110	76
ref|WP_188064610.1|	WP_188064610	2733867	Sphingobium sp. KCTC 72723	724	1	470	1	453	3.99e-32	145	363	477	24.319	116	76
tpg|HET9813350.1|	HET9813350	1940456	Sphingomicrobium sp.	715	807	1302	230	712	1.71e-38	164	414	497	17.505	87	70
tpg|HET9813350.1|	HET9813350	1940456	Sphingomicrobium sp.	715	1	418	1	401	2.66e-36	157	396	424	23.585	100	70
ref|WP_363753879.1|;gb|MEV4933403.1|	WP_363753879;MEV4933403	3135234	Sphingobium sp. LSP13-1-1.1	732	789	1304	220	732	1.72e-38	164	414	521	20.537	107	73
ref|WP_363753879.1|;gb|MEV4933403.1|	WP_363753879;MEV4933403	3135234	Sphingobium sp. LSP13-1-1.1	732	1	434	1	426	2.57e-25	123	307	441	26.304	116	73
gb|MET3599247.1|	MET3599247	1397477	Martelella mangrovi	376	1	392	1	376	1.76e-38	157	396	393	37.913	149	30
ref|WP_373087032.1|	WP_373087032	1964365	Sneathiella sp.	1113	761	1299	561	1110	1.77e-38	167	420	561	20.143	113	57
ref|WP_373087032.1|	WP_373087032	1964365	Sneathiella sp.	1113	1	202	1	205	9.25e-20	106	262	215	35.814	77	57
ref|WP_267249370.1|;gb|UZW53886.1|	WP_267249370;UZW53886	2970925	Sphingobium sp. JS3065	733	789	1302	220	731	1.79e-38	164	414	519	20.231	105	73
ref|WP_267249370.1|;gb|UZW53886.1|	WP_267249370;UZW53886	2970925	Sphingobium sp. JS3065	733	1	434	1	426	1.61e-25	124	309	441	26.531	117	73
ref|WP_231115900.1|	WP_231115900	953	Wolbachia;Wolbachia pipientis;Wolbachia endosymbiont (group A) of Eristalinus aeneus	439	1	376	1	376	1.87e-38	159	400	386	30.052	116	29
gb|MBT5820725.1|	MBT5820725	1904441	Paracoccaceae bacterium	322	1019	1299	37	317	1.93e-38	156	391	281	49.822	140	22
tpg|HOV04499.1|	HOV04499	3022877	Kaistiaceae bacterium	363	1	357	1	361	2.07e-38	157	394	373	36.729	137	27
ref|WP_097091135.1|	WP_097091135	1385763	Novosphingobium sp. Chol11	732	748	1303	168	730	2.24e-38	164	413	572	20.455	117	76
ref|WP_097091135.1|	WP_097091135	1385763	Novosphingobium sp. Chol11	732	1	431	1	424	8.95e-28	131	327	439	26.879	118	76
ref|WP_300597303.1|;gb|MDJ0979505.1|	WP_300597303;MDJ0979505	1042	Erythrobacter sp.	726	1	407	1	395	2.29e-38	164	413	413	23.245	96	68
ref|WP_300597303.1|;gb|MDJ0979505.1|	WP_300597303;MDJ0979505	1042	Erythrobacter sp.	726	823	1301	252	723	2.95e-24	120	298	481	15.8	76	68
ref|WP_031294533.1|	WP_031294533	420994	Sphingobium ummariense;Sphingobium ummariense RL-3	734	804	1302	234	732	2.34e-38	164	413	506	20.751	105	72
ref|WP_031294533.1|	WP_031294533	420994	Sphingobium ummariense;Sphingobium ummariense RL-3	734	1	434	1	426	1.69e-36	158	398	441	25.85	114	72
ref|WP_335646731.1|;gb|MEH6715318.1|	WP_335646731;MEH6715318	266812	Parasphingorhabdus flavimaris	741	1	405	1	401	2.35e-38	164	413	416	24.76	103	66
ref|WP_335646731.1|;gb|MEH6715318.1|	WP_335646731;MEH6715318	266812	Parasphingorhabdus flavimaris	741	842	1303	279	740	2.55e-30	139	348	472	17.161	81	66
tpg|HEY9216042.1|	HEY9216042	1872567	Ancylobacter sp.	391	1	400	1	391	2.37e-38	157	396	409	38.142	156	31
ref|WP_395650080.1|	WP_395650080	1871086	Brevundimonas sp.	574	728	1303	8	573	2.56e-38	162	407	580	26.552	154	44
ref|WP_313292099.1|	WP_313292099	451876	Rhizobium rhizoryzae	478	833	1295	1	463	2.64e-38	160	402	467	22.912	107	36
gb|MEP0189169.1|;gb|MEP2138899.1|;gb|MEP5508642.1|;gb|MEP5724870.1|;gb|MEP5879152.1|	MEP0189169;MEP2138899;MEP5508642;MEP5724870;MEP5879152	1042	Erythrobacter sp.	726	1	441	1	428	2.69e-38	164	413	448	20.759	93	70
gb|MEP0189169.1|;gb|MEP2138899.1|;gb|MEP5508642.1|;gb|MEP5724870.1|;gb|MEP5879152.1|	MEP0189169;MEP2138899;MEP5508642;MEP5724870;MEP5879152	1042	Erythrobacter sp.	726	830	1301	258	723	4.51e-27	129	321	475	16.632	79	70
ref|WP_174827273.1|	WP_174827273	121428	Sphingobium xenophagum	729	843	1303	271	728	2.71e-38	164	413	465	22.151	103	69
ref|WP_174827273.1|	WP_174827273	121428	Sphingobium xenophagum	729	1	434	1	421	5.85e-29	135	337	441	28.345	125	69
gb|MDX5526687.1|	MDX5526687	1126455	Wolbachia endosymbiont of Andrena nigroaenea	568	1	567	1	560	2.72e-38	161	406	581	21.515	125	43
ref|WP_331013510.1|;tpg|HEX8300724.1|	WP_331013510;HEX8300724	28214	Sphingomonas sp.	726	775	1304	206	722	2.79e-38	164	412	531	20.151	107	73
ref|WP_331013510.1|;tpg|HEX8300724.1|	WP_331013510;HEX8300724	28214	Sphingomonas sp.	726	1	419	1	408	1.66e-33	149	374	426	25.352	108	73
ref|WP_325229377.1|;tpg|HAF40257.1|	WP_325229377;HAF40257	1912891	Sphingobium sp.	733	803	1303	233	732	2.81e-38	164	413	506	20.356	103	72
ref|WP_325229377.1|;tpg|HAF40257.1|	WP_325229377;HAF40257	1912891	Sphingobium sp.	733	1	434	1	426	1.43e-37	162	407	441	27.211	120	72
dbj|GBH30443.1|	GBH30443	121428	Sphingobium xenophagum	746	843	1303	288	745	3.06e-38	164	413	465	22.151	103	69
dbj|GBH30443.1|	GBH30443	121428	Sphingobium xenophagum	746	1	434	18	438	6.61e-29	135	337	441	28.345	125	69
ref|WP_009821231.1|;gb|EAT08234.1|;gb|MEZ7272387.1|	WP_009821231;EAT08234;MEZ7272387	41297	Sphingomonadaceae;Sphingomonas sp. SKA58;Sphingobium sp. 10 DY56-G10	732	792	1302	222	730	3.24e-38	164	412	515	21.553	111	70
ref|WP_009821231.1|;gb|EAT08234.1|;gb|MEZ7272387.1|	WP_009821231;EAT08234;MEZ7272387	41297	Sphingomonadaceae;Sphingomonas sp. SKA58;Sphingobium sp. 10 DY56-G10	732	1	407	1	398	2.32e-27	130	324	414	23.43	97	70
gb|MFC6689423.1|	MFC6689423	488547	Jhaorihella thermophila	296	1019	1302	2	294	3.3e-38	154	387	294	32.993	97	22
gb|MDN5928919.1|	MDN5928919	1909294	Hyphomicrobiales bacterium	240	1	254	1	240	3.43e-38	152	382	254	42.52	108	19
gb|MDO5606474.1|	MDO5606474	267	Paracoccus sp. (in: a-proteobacteria)	498	808	1302	1	497	3.46e-38	160	402	501	32.136	161	38
tpg|HEX8307911.1|	HEX8307911	2823234	Allosphingosinicella sp.	724	1	434	1	421	3.49e-38	164	412	440	25.227	111	69
tpg|HEX8307911.1|	HEX8307911	2823234	Allosphingosinicella sp.	724	830	1301	258	722	5.64e-32	144	361	475	21.053	100	69
ref|WP_298229151.1|;gb|MCZ8208603.1|	WP_298229151;MCZ8208603	2052990	Aquidulcibacter sp.	291	1	308	1	291	3.71e-38	154	387	308	37.338	115	24
gb|MDO7728316.1|	MDO7728316	1870901	Loktanella sp.	201	1	200	1	201	3.75e-38	151	378	201	68.657	138	15
ref|WP_135985395.1|;gb|NIJ21630.1|;gb|TGX41434.1|	WP_135985395;NIJ21630;TGX41434	1344951	Sphingomonas naasensis	720	803	1303	232	715	3.76e-38	163	411	501	21.956	110	70
ref|WP_135985395.1|;gb|NIJ21630.1|;gb|TGX41434.1|	WP_135985395;NIJ21630;TGX41434	1344951	Sphingomonas naasensis	720	1	407	1	394	2.8e-25	123	306	414	26.087	108	70
ref|WP_004207794.1|;gb|EKU76448.1|;gb|WQE05214.1|;emb|SHL78381.1|	WP_004207794;EKU76448;WQE05214;SHL78381	165695	Sphingobium yanoikuyae;Sphingobium;Sphingobium yanoikuyae ATCC 51230;Sphingobium sp. YR657	730	804	1300	234	726	3.78e-38	164	412	499	21.443	107	71
ref|WP_004207794.1|;gb|EKU76448.1|;gb|WQE05214.1|;emb|SHL78381.1|	WP_004207794;EKU76448;WQE05214;SHL78381	165695	Sphingobium yanoikuyae;Sphingobium;Sphingobium yanoikuyae ATCC 51230;Sphingobium sp. YR657	730	1	434	1	424	2.4e-25	123	307	441	24.717	109	71
ref|WP_253308595.1|	WP_253308595	2884482	Rickettsia endosymbiont of Ceutorhynchus assimilis	494	818	1303	1	494	3.85e-38	159	401	502	17.928	90	37
ref|WP_312219328.1|	WP_312219328	13690	Sphingobium yanoikuyae	730	804	1300	234	726	4.09e-38	163	411	499	21.443	107	71
ref|WP_312219328.1|	WP_312219328	13690	Sphingobium yanoikuyae	730	1	434	1	424	2.09e-25	124	308	441	24.717	109	71
ref|WP_066862663.1|;gb|OAN53554.1|	WP_066862663;OAN53554	453246	Sphingobium sp. TCM1	733	803	1303	233	732	4.16e-38	163	411	506	20.356	103	72
ref|WP_066862663.1|;gb|OAN53554.1|	WP_066862663;OAN53554	453246	Sphingobium sp. TCM1	733	1	434	1	426	1.69e-37	161	406	441	27.211	120	72
tpg|HEX7871853.1|	HEX7871853	1912891	Sphingobium sp.	733	778	1303	209	732	4.16e-38	163	411	533	19.512	104	72
tpg|HEX7871853.1|	HEX7871853	1912891	Sphingobium sp.	733	1	407	1	399	2.42e-30	139	348	416	26.923	112	72
gb|MEP3428269.1|	MEP3428269	1936156	Roseibium sp.	322	982	1302	4	322	4.22e-38	155	389	325	32.308	105	25
ref|WP_159366681.1|;gb|QHD67851.1|	WP_159366681;QHD67851	13690	Sphingobium yanoikuyae	730	804	1297	234	723	4.36e-38	163	411	496	21.169	105	69
ref|WP_159366681.1|;gb|QHD67851.1|	WP_159366681;QHD67851	13690	Sphingobium yanoikuyae	730	1	407	1	397	2.28e-26	127	316	414	26.57	110	69
ref|WP_340231287.1|	WP_340231287	3133442	Sphingobium sp. AN558	729	776	1303	215	728	4.36e-38	163	411	533	20.45	109	72
ref|WP_340231287.1|	WP_340231287	3133442	Sphingobium sp. AN558	729	1	407	1	398	3.76e-35	154	387	414	23.43	97	72
ref|WP_293950370.1|;gb|MAL80213.1|	WP_293950370;MAL80213	1964365	Sneathiella sp.	1112	759	1299	558	1109	4.44e-38	166	417	562	20.285	114	58
ref|WP_293950370.1|;gb|MAL80213.1|	WP_293950370;MAL80213	1964365	Sneathiella sp.	1112	1	213	1	215	2.52e-20	108	267	225	34.222	77	58
gb|MDB5622401.1|	MDB5622401	1871048	Devosia sp.	321	1	342	1	321	4.53e-38	154	388	342	35.965	123	26
ref|WP_270090962.1|;gb|WBQ14635.1|	WP_270090962;WBQ14635	13690	Sphingobium yanoikuyae	730	804	1297	234	723	4.56e-38	163	411	496	21.371	106	69
ref|WP_270090962.1|;gb|WBQ14635.1|	WP_270090962;WBQ14635	13690	Sphingobium yanoikuyae	730	1	407	1	397	8.82e-26	125	311	416	26.683	111	69
gb|EQB33293.1|	EQB33293	1346791	Sphingobium ummariense RL-3	729	804	1302	229	727	4.68e-38	163	411	506	20.751	105	71
gb|EQB33293.1|	EQB33293	1346791	Sphingobium ummariense RL-3	729	7	434	2	421	1.04e-31	143	359	435	25.287	110	71
tpg|HEX7791612.1|	HEX7791612	1871052	Afipia sp.	459	1	395	1	377	4.77e-38	158	398	395	42.278	167	30
gb|MBE0703743.1|	MBE0703743	1871052	Afipia sp.	272	1034	1303	1	271	4.84e-38	153	384	273	35.165	96	21
dbj|BEP31152.1|	BEP31152	3065810	Wolbachia endosymbiont of Drosophila biauraria	391	1	376	1	376	4.87e-38	157	394	386	29.534	114	29
ref|WP_353288613.1|	WP_353288613	3066136	Wolbachia endosymbiont (group A) of Pogonocherus hispidulus	398	1	376	1	376	4.87e-38	157	394	386	29.793	115	29
ref|WP_217672015.1|;gb|MBV2147075.1|	WP_217672015;MBV2147075	2849495	Sphingobium sp. AS12	729	803	1302	233	727	4.99e-38	163	411	506	22.727	115	72
ref|WP_217672015.1|;gb|MBV2147075.1|	WP_217672015;MBV2147075	2849495	Sphingobium sp. AS12	729	1	434	1	421	8.48e-30	137	344	441	27.211	120	72
dbj|BDX89620.1|	BDX89620	3028891	Sphingobium sp. TomTYG73	731	804	1303	234	730	5.3e-38	163	410	506	18.972	96	72
dbj|BDX89620.1|	BDX89620	3028891	Sphingobium sp. TomTYG73	731	1	434	1	427	2.44e-26	126	315	442	26.018	115	72
gb|MBT5473198.1|	MBT5473198	1904441	Paracoccaceae bacterium	279	1044	1303	10	272	5.63e-38	153	384	263	40.684	107	20
gb|MDB5535807.1|	MDB5535807	1871048	Devosia sp.	456	839	1299	3	451	5.64e-38	158	398	463	27.646	128	35
ref|WP_367003608.1|;gb|MEW4468370.1|	WP_367003608;MEW4468370	3232140	Parasphingorhabdus sp. JC815	732	1	398	1	391	5.64e-38	163	410	406	23.645	96	70
ref|WP_367003608.1|;gb|MEW4468370.1|	WP_367003608;MEW4468370	3232140	Parasphingorhabdus sp. JC815	732	788	1302	218	730	5.07e-33	147	370	527	17.837	94	70
tpg|HEY8221023.1|	HEY8221023	427	Methylosinus sp.	357	951	1302	5	354	6.08e-38	155	390	354	33.616	119	27
gb|MEX1034649.1|	MEX1034649	1964365	Sneathiella sp.	1112	763	1302	562	1112	6.1e-38	165	415	562	19.573	110	57
gb|MEX1034649.1|	MEX1034649	1964365	Sneathiella sp.	1112	1	204	1	206	2.95e-21	111	275	216	37.5	81	57
gb|MCC2102005.1|	MCC2102005	1909294	Hyphomicrobiales bacterium	520	71	602	1	520	6.26e-38	159	401	544	44.853	244	41
tpg|HBR36357.1|	HBR36357	60137	Sulfitobacter pontiacus	217	1	213	1	216	6.27e-38	151	378	216	64.352	139	16
gb|PTM80464.1|	PTM80464	445629	Cereibacter johrii	316	770	1071	6	309	6.5e-38	154	387	304	31.25	95	23
tpg|HEX8640101.1|	HEX8640101	2823234	Allosphingosinicella sp.	722	803	1302	231	719	6.72e-38	162	409	503	21.869	110	64
tpg|HEX8640101.1|	HEX8640101	2823234	Allosphingosinicella sp.	722	1	334	1	315	3.6e-25	123	306	340	27.353	93	64
ref|WP_247231895.1|;gb|MCK0532105.1|;gb|MFC3794012.1|	WP_247231895;MCK0532105;MFC3794012	165695	Sphingobium;Sphingobium agri;Sphingobium sp. GCM10012300	731	748	1303	168	730	6.81e-38	162	409	571	19.79	113	76
ref|WP_247231895.1|;gb|MCK0532105.1|;gb|MFC3794012.1|	WP_247231895;MCK0532105;MFC3794012	165695	Sphingobium;Sphingobium agri;Sphingobium sp. GCM10012300	731	1	431	1	424	2.06e-27	130	324	439	27.107	119	76
ref|WP_113155959.1|	WP_113155959	1756988	Nitratireductor sp. OM-1	870	764	1302	295	870	6.81e-38	164	413	580	19.31	112	41
ref|WP_046348175.1|;dbj|GAO39349.1|	WP_046348175;GAO39349	529705	Sphingomonas changbaiensis;Sphingomonas changbaiensis NBRC 104936	718	803	1302	230	716	6.98e-38	162	409	503	19.284	97	76
ref|WP_046348175.1|;dbj|GAO39349.1|	WP_046348175;GAO39349	529705	Sphingomonas changbaiensis;Sphingomonas changbaiensis NBRC 104936	718	1	485	1	464	4.32e-28	132	330	491	21.792	107	76
tpg|HEY0325835.1|	HEY0325835	2823234	Allosphingosinicella sp.	435	1	431	1	413	7.09e-38	157	395	438	22.374	98	49
tpg|HEY0325835.1|	HEY0325835	2823234	Allosphingosinicella sp.	435	803	1009	231	431	2.94e-09	70.9	170	207	17.874	37	49
ref|WP_353280899.1|	WP_353280899	3066181	Wolbachia endosymbiont (group B) of Tholera decimalis	532	1	514	1	517	7.31e-38	159	401	526	21.863	115	39
gb|MCC6482823.1|	MCC6482823	1930536	Sphingomonadaceae bacterium	736	777	1302	211	734	7.35e-38	162	409	534	19.85	106	76
gb|MCC6482823.1|	MCC6482823	1930536	Sphingomonadaceae bacterium	736	1	470	1	465	1.82e-33	149	374	481	21.83	105	76
gb|MBP6031621.1|;gb|MBP8672127.1|;gb|MBP9158703.1|	MBP6031621;MBP8672127;MBP9158703	1912891	Sphingobium sp.	736	777	1302	211	734	7.35e-38	162	409	534	19.85	106	76
gb|MBP6031621.1|;gb|MBP8672127.1|;gb|MBP9158703.1|	MBP6031621;MBP8672127;MBP9158703	1912891	Sphingobium sp.	736	1	470	1	465	1.82e-33	149	374	481	21.83	105	76
ref|WP_300537376.1|	WP_300537376	1917971	Sphingosinicella sp.	732	801	1297	233	723	7.37e-38	162	409	500	22	110	78
ref|WP_300537376.1|	WP_300537376	1917971	Sphingosinicella sp.	732	1	516	1	499	6.36e-22	112	279	522	22.605	118	78
ref|WP_353465125.1|;gb|MES3082472.1|	WP_353465125;MES3082472	185950	Sphingomonas faeni	715	791	1304	218	715	7.57e-38	162	409	515	20.971	108	78
ref|WP_353465125.1|;gb|MES3082472.1|	WP_353465125;MES3082472	185950	Sphingomonas faeni	715	1	497	1	484	4.9e-27	129	321	506	22.925	116	78
ref|WP_330899901.1|;tpg|HEX7856711.1|	WP_330899901;HEX7856711	1912891	Sphingobium sp.	739	786	1303	217	732	7.87e-38	162	409	525	20.19	106	71
ref|WP_330899901.1|;tpg|HEX7856711.1|	WP_330899901;HEX7856711	1912891	Sphingobium sp.	739	1	407	1	399	9.21e-34	150	376	416	25.24	105	71
tpg|HEX9965953.1|	HEX9965953	2823234	Allosphingosinicella sp.	725	1	485	1	473	7.88e-38	162	409	491	24.847	122	77
tpg|HEX9965953.1|	HEX9965953	2823234	Allosphingosinicella sp.	725	785	1301	212	723	3.84e-36	157	395	522	21.648	113	77
gb|PSH70563.1|	PSH70563	314235	Phyllobacterium brassicacearum	737	188	798	130	732	8.17e-38	162	409	617	41.491	256	47
tpg|HEX5535629.1|	HEX5535629	1912891	Sphingobium sp.	735	804	1302	237	733	8.19e-38	162	409	507	20.118	102	72
tpg|HEX5535629.1|	HEX5535629	1912891	Sphingobium sp.	735	1	437	1	431	7.91e-32	144	360	446	23.767	106	72
ref|WP_062732993.1|	WP_062732993	86193	Sphingobium abikonense;Sphingobium abikonense NBRC 16140	732	746	1302	181	732	8.21e-38	162	409	563	20.426	115	76
ref|WP_062732993.1|	WP_062732993	86193	Sphingobium abikonense;Sphingobium abikonense NBRC 16140	732	1	434	1	425	4.89e-29	135	338	441	22.902	101	76
gb|EHS52919.1|	EHS52919	1125979	Rhizobium sp. PDO1-076	242	1	244	1	229	8.22e-38	151	380	244	43.852	107	19
gb|TCL09183.1|	TCL09183	647720	Shimia isoporae	545	983	1302	225	545	8.22e-38	159	401	321	48.91	157	25
ref|WP_353274605.1|	WP_353274605	3066177	Wolbachia endosymbiont (group B) of Hofmannophila pseudospretella	855	172	1005	1	745	8.32e-38	164	412	845	22.485	190	64
gb|MEX0852249.1|	MEX0852249	2575872	Bauldia sp.	581	941	1302	217	581	8.48e-38	160	403	365	25.205	92	44
gb|MEX0852249.1|	MEX0852249	2575872	Bauldia sp.	581	28	244	23	238	6.07e-22	112	277	219	40.639	89	44
ref|WP_169545019.1|	WP_169545019	2599305	Sneathiella aquimaris	1110	773	1302	572	1110	8.95e-38	164	414	551	20.871	115	59
ref|WP_169545019.1|	WP_169545019	2599305	Sneathiella aquimaris	1110	1	242	1	246	2e-20	108	268	259	29.344	76	59
ref|WP_158611030.1|	WP_158611030	2488860	Aurantiacibacter spongiae	435	1	419	1	410	8.96e-38	157	395	426	23.709	101	32
ref|WP_165328486.1|;gb|QIG81559.1|	WP_165328486;QIG81559	2711215	Sphingosinithalassobacter tenebrarum	725	803	1303	232	719	9.18e-38	162	408	502	17.331	87	71
ref|WP_165328486.1|;gb|QIG81559.1|	WP_165328486;QIG81559	2711215	Sphingosinithalassobacter tenebrarum	725	1	419	1	407	2.19e-37	161	405	426	26.526	113	71
gb|MCH4152253.1|;gb|MCI1270832.1|;gb|MCI1756756.1|;gb|MCI2052343.1|	MCH4152253;MCI1270832;MCI1756756;MCI2052343	1912891	Sphingobium sp.	735	778	1302	212	733	9.2e-38	162	409	533	21.388	114	72
gb|MCH4152253.1|;gb|MCI1270832.1|;gb|MCI1756756.1|;gb|MCI2052343.1|	MCH4152253;MCI1270832;MCI1756756;MCI2052343	1912891	Sphingobium sp.	735	1	413	1	407	1.17e-31	143	359	423	25.059	106	72
gb|MDQ7079305.1|	MDQ7079305	1904441	Paracoccaceae bacterium	289	1017	1303	1	288	9.34e-38	152	383	288	54.514	157	22
gb|NUR45290.1|	NUR45290	28214	Sphingomonas sp.	713	1	418	1	403	9.56e-38	162	408	424	25	106	72
gb|NUR45290.1|	NUR45290	28214	Sphingomonas sp.	713	785	1303	211	711	3.28e-36	157	395	521	19.962	104	72
gb|MCE2890334.1|	MCE2890334	2026748	Hyphomonadaceae bacterium	291	1	308	1	291	1.04e-37	152	383	308	37.338	115	24
ref|WP_101797819.1|;gb|PLK27419.1|	WP_101797819;PLK27419	2067455	Novosphingobium sp. TH158	727	1	470	1	459	1.05e-37	162	408	476	23.529	112	73
ref|WP_101797819.1|;gb|PLK27419.1|	WP_101797819;PLK27419	2067455	Novosphingobium sp. TH158	727	811	1298	238	721	2.96e-31	142	356	496	19.758	98	73
ref|WP_108129336.1|;gb|PTX49066.1|;gb|TWI98933.1|	WP_108129336;PTX49066;TWI98933	589035	Gemmobacter caeni	814	207	761	19	551	1.08e-37	163	410	559	40.787	228	43
ref|WP_176497267.1|;dbj|BCA59593.1|	WP_176497267;BCA59593	1517551	Sphingomonas sp. HMP6	725	788	1303	218	721	1.14e-37	162	408	517	19.342	100	71
ref|WP_176497267.1|;dbj|BCA59593.1|	WP_176497267;BCA59593	1517551	Sphingomonas sp. HMP6	725	1	407	1	396	1.52e-29	137	342	414	25.362	105	71
gb|MDP5347136.1|	MDP5347136	1904441	Paracoccaceae bacterium	343	1	344	1	343	1.14e-37	154	387	346	58.671	203	26
ref|WP_271258440.1|;gb|WBX85710.1|	WP_271258440;WBX85710	335406	Sphingosinicella microcystinivorans	732	822	1302	254	728	1.14e-37	162	408	484	22.727	110	73
ref|WP_271258440.1|;gb|WBX85710.1|	WP_271258440;WBX85710	335406	Sphingosinicella microcystinivorans	732	1	473	1	461	3.03e-30	139	347	479	23.173	111	73
gb|NCO17230.1|	NCO17230	1913988	Alphaproteobacteria bacterium	448	1	447	1	448	1.15e-37	157	395	457	44.639	204	34
ref|WP_137179280.1|	WP_137179280	2562311	Roseomonas sp. AR75	1190	767	1289	634	1177	1.16e-37	164	414	547	23.583	129	57
ref|WP_137179280.1|	WP_137179280	2562311	Roseomonas sp. AR75	1190	19	239	22	253	2.3e-11	79	191	237	31.224	74	57
ref|WP_335660041.1|;gb|MEH6758325.1|	WP_335660041;MEH6758325	2709688	Parasphingorhabdus sp.	732	1	407	1	400	1.21e-37	162	408	415	22.169	92	69
ref|WP_335660041.1|;gb|MEH6758325.1|	WP_335660041;MEH6758325	2709688	Parasphingorhabdus sp.	732	800	1290	229	719	3.67e-32	145	363	503	16.7	84	69
gb|TMJ18703.1|	TMJ18703	1913988	Alphaproteobacteria bacterium	716	829	1303	252	716	1.22e-37	162	407	476	24.16	115	70
gb|TMJ18703.1|	TMJ18703	1913988	Alphaproteobacteria bacterium	716	1	437	1	419	1.94e-29	136	341	443	24.605	109	70
tpg|HET9336597.1|	HET9336597	1940456	Sphingomicrobium sp.	719	1	391	1	378	1.28e-37	162	407	397	22.67	90	71
tpg|HET9336597.1|	HET9336597	1940456	Sphingomicrobium sp.	719	771	1302	201	717	5.59e-27	128	320	535	20.748	111	71
tpg|HEV2746533.1|	HEV2746533	2823234	Allosphingosinicella sp.	725	763	1291	199	713	1.32e-37	162	407	534	20.599	110	78
tpg|HEV2746533.1|	HEV2746533	2823234	Allosphingosinicella sp.	725	1	485	1	477	7.3e-35	153	385	496	22.581	112	78
ref|WP_228226209.1|;gb|MCC4231735.1|	WP_228226209;MCC4231735	1591116	Sphingobium soli	732	792	1302	222	730	1.33e-37	162	407	515	21.553	111	70
ref|WP_228226209.1|;gb|MCC4231735.1|	WP_228226209;MCC4231735	1591116	Sphingobium soli	732	1	407	1	398	1.71e-27	130	325	414	23.671	98	70
gb|AEW18241.1|;gb|AIJ53574.1|;gb|AIJ60849.1|;gb|AIJ63603.1|;gb|AIJ91852.1|;gb|ALF29221.1|;gb|AOG43349.1|;gb|EHR12791.1|;gb|EHR13171.1|;gb|EHR13282.1|;gb|EHR21087.1|;gb|EHR21603.1|;gb|EHR23238.1|;gb|EHR29203.1|;gb|EHR30902.1|;gb|ENP28511.1|;gb|ENP33006.1|;gb|ENP38338.1|;gb|ENP45038.1|;gb|ENP47703.1|;gb|ENP51675.1|;gb|ENP54803.1|;gb|ENP58549.1|;gb|ENP59955.1|;gb|ENP64377.1|;gb|ENP67369.1|;gb|ENP71065.1|;gb|ENP73939.1|;gb|ENP77015.1|;gb|ENP79891.1|;gb|ENP83021.1|;gb|ENP84979.1|;gb|ENP88413.1|;gb|ENP92421.1|;gb|ENP95492.1|;gb|ENP97760.1|;gb|ENQ01889.1|;gb|ENQ08242.1|;gb|ENQ10756.1|;gb|ENQ13891.1|;gb|ENQ17002.1|;gb|ENQ19614.1|;gb|ENQ22952.1|;gb|ENQ25952.1|;gb|ENQ29376.1|;gb|ENQ32124.1|;gb|ENQ35588.1|;gb|ENQ38417.1|;gb|ENQ41459.1|;gb|ENQ44631.1|;gb|ENQ47712.1|;gb|ENQ50838.1|;gb|ENQ54386.1|;gb|ENR42115.1|;gb|ENR47283.1|;gb|ENR49415.1|;gb|ENR53785.1|;gb|ENR55872.1|;gb|ENR59507.1|;gb|ENR60961.1|;gb|ENR64925.1|;gb|ENR68920.1|;gb|ENR73741.1|;gb|ENR78323.1|;gb|ENR82480.1|;gb|ENR84980.1|;gb|ENR98726.1|;gb|ENS02159.1|;gb|ENS09058.1|;gb|ENS18299.1|;gb|ENS22536.1|;gb|ENS23596.1|;gb|ENS36929.1|;gb|ENS42550.1|;gb|ENS43151.1|;gb|ENS48174.1|;gb|ENT72706.1|;gb|EOQ42071.1|;gb|EOQ43663.1|;gb|EPF79004.1|;gb|EPF84192.1|;gb|EPF87054.1|;gb|EPF91965.1|;gb|EPF94670.1|;gb|EPF99233.1|;gb|EPG00008.1|;gb|EPG05019.1|;gb|EPG09346.1|;gb|EPG12041.1|;gb|EPG13773.1|;gb|EPG17099.1|;gb|EPG19125.1|;gb|EPG24495.1|;gb|EPG27299.1|;gb|EPG29560.1|;gb|EPG32656.1|;gb|EPG89232.1|;gb|EPG89874.1|;gb|EPG95443.1|;gb|EPG97517.1|;gb|EPG98616.1|;gb|ERM06230.1|;gb|ERM85823.1|;gb|ERS18137.1|;gb|ERT73338.1|;gb|ERT76855.1|;gb|ERT85431.1|;gb|ERT93189.1|;gb|ERT98277.1|;gb|ERU20123.1|;gb|ERU25407.1|;gb|KFH23103.1|;gb|KFH25406.1|;gb|KFJ45936.1|;gb|KFJ60755.1|	AEW18241;AIJ53574;AIJ60849;AIJ63603;AIJ91852;ALF29221;AOG43349;EHR12791;EHR13171;EHR13282;EHR21087;EHR21603;EHR23238;EHR29203;EHR30902;ENP28511;ENP33006;ENP38338;ENP45038;ENP47703;ENP51675;ENP54803;ENP58549;ENP59955;ENP64377;ENP67369;ENP71065;ENP73939;ENP77015;ENP79891;ENP83021;ENP84979;ENP88413;ENP92421;ENP95492;ENP97760;ENQ01889;ENQ08242;ENQ10756;ENQ13891;ENQ17002;ENQ19614;ENQ22952;ENQ25952;ENQ29376;ENQ32124;ENQ35588;ENQ38417;ENQ41459;ENQ44631;ENQ47712;ENQ50838;ENQ54386;ENR42115;ENR47283;ENR49415;ENR53785;ENR55872;ENR59507;ENR60961;ENR64925;ENR68920;ENR73741;ENR78323;ENR82480;ENR84980;ENR98726;ENS02159;ENS09058;ENS18299;ENS22536;ENS23596;ENS36929;ENS42550;ENS43151;ENS48174;ENT72706;EOQ42071;EOQ43663;EPF79004;EPF84192;EPF87054;EPF91965;EPF94670;EPF99233;EPG00008;EPG05019;EPG09346;EPG12041;EPG13773;EPG17099;EPG19125;EPG24495;EPG27299;EPG29560;EPG32656;EPG89232;EPG89874;EPG95443;EPG97517;EPG98616;ERM06230;ERM85823;ERS18137;ERT73338;ERT76855;ERT85431;ERT93189;ERT98277;ERU20123;ERU25407;KFH23103;KFH25406;KFJ45936;KFJ60755	1104320	Brucella abortus;Brucella abortus 2308;Brucella abortus bv. 2 str. 86/8/59;Brucella abortus bv. 4 str. 292;Brucella abortus bv. 6 str. 870;Brucella abortus bv. 9 str. C68;Brucella abortus bv. 1 str. NI435a;Brucella abortus bv. 1 str. NI474;Brucella abortus bv. 1 str. NI486;Brucella abortus bv. 1 str. NI488;Brucella abortus bv. 1 str. NI010;Brucella abortus bv. 1 str. NI016;Brucella abortus bv. 1 str. NI021;Brucella abortus bv. 1 str. NI259;Brucella abortus A13334;Brucella abortus NI628;Brucella abortus NI518;Brucella abortus NI649;Brucella abortus NI240;Brucella abortus NI274;Brucella abortus NI352;Brucella abortus NI380;Brucella abortus NI388;Brucella abortus NI422;Brucella abortus NI492;Brucella abortus NI495a;Brucella abortus NI593;Brucella abortus NI613;Brucella abortus NI622;Brucella abortus NI633;Brucella abortus NI639;Brucella abortus NI645;Brucella abortus 63/168;Brucella abortus 88/19;Brucella abortus 85/69;Brucella abortus 67/781;Brucella abortus 63/59;Brucella abortus F3/07-1;Brucella abortus 85/140;Brucella abortus I103_(UK3/01);Brucella abortus F1/06 B1;Brucella abortus F2/06-8;Brucella abortus 863/67;Brucella abortus 88/226;Brucella abortus 90/50;Brucella abortus 93/1;Brucella abortus 80/108;Brucella abortus 64/108;Brucella abortus 65/157;Brucella abortus levi gila;Brucella abortus F5/04-7;Brucella abortus 80/102;Brucella abortus LEVI237;Brucella abortus 64/122;Brucella abortus 877/67;Brucella abortus 225/65;Brucella abortus 355/78;Brucella abortus 544;Brucella abortus 600/64;Brucella abortus 63/130;Brucella abortus 63/138;Brucella abortus 63/144;Brucella abortus 64/81;Brucella abortus 65/63;Brucella abortus 67/93;Brucella abortus 84/26;Brucella abortus 93/2;Brucella abortus F10/05-11;Brucella abortus F10/06-3;Brucella abortus R42-08;Brucella abortus CNGB 436;Brucella abortus CNGB 308;Brucella abortus CNGB 752;Brucella abortus CNGB 759;Brucella abortus CNGB 966;Brucella abortus CNGB 1011;Brucella abortus CNGB 1432;Brucella abortus RB51-AHVLA;Brucella abortus 104M;Brucella abortus F3/01-300;Brucella abortus 68-3396P;Brucella abortus 76-1413;Brucella abortus 80-1399;Brucella abortus 82-2330;Brucella abortus 82-3893;Brucella abortus 84-0928;Brucella abortus 85-1058;Brucella abortus 87-0095;Brucella abortus 87-2211;Brucella abortus 89-0363;Brucella abortus 90-0962;Brucella abortus 90-0742;Brucella abortus 90-0775;Brucella abortus 90-0737;Brucella abortus 90-1280;Brucella abortus 94-1313;Brucella abortus 01-0648;Brucella abortus 01-0585;Brucella abortus 01-0065;Brucella abortus B10-0018;Brucella abortus B10-0091;Brucella abortus B10-0973;Brucella abortus BC95;Brucella abortus 01-4165;Brucella abortus 03-2770-11;Brucella abortus 03-4923-239-D;Brucella abortus 89-2646-1238;Brucella abortus 90-12178;Brucella abortus 99-9971-135;Brucella abortus 99-9971-159;Brucella abortus S99;Brucella abortus 82;Brucella abortus LMN1;Brucella abortus LMN2;Brucella sp. 2002734562	406	1	424	1	405	1.38e-37	156	391	424	40.094	170	33
ref|WP_336422723.1|	WP_336422723	3127117	Roseovarius sp. D0-M9	251	1055	1299	1	246	1.39e-37	151	379	246	48.78	120	19
tpg|HXH52527.1|	HXH52527	1940456	Sphingomicrobium sp.	1096	769	1299	540	1087	1.44e-37	164	412	551	20.69	114	53
tpg|HXH52527.1|	HXH52527	1940456	Sphingomicrobium sp.	1096	50	203	23	196	0.013	50.5	117	178	34.831	62	53
gb|UMA63733.1|	UMA63733	1379903	Roseivivax marinus	633	945	1303	273	631	1.45e-37	161	404	359	43.175	155	53
gb|UMA63733.1|	UMA63733	1379903	Roseivivax marinus	633	784	931	194	342	5.33e-13	83.6	203	149	48.322	72	53
gb|UMA63733.1|	UMA63733	1379903	Roseivivax marinus	633	528	710	15	195	3.95e-07	64.7	154	183	31.148	57	53
ref|WP_254693256.1|	WP_254693256	1389004	Sulfitobacter sp. SK011	404	491	882	9	399	1.47e-37	156	391	393	38.168	150	30
ref|WP_257538551.1|	WP_257538551	2878545	Sphingobium sp. CFD-1	735	804	1304	234	735	1.49e-37	162	407	508	19.882	101	72
ref|WP_257538551.1|	WP_257538551	2878545	Sphingobium sp. CFD-1	735	1	434	1	426	5.45e-35	154	386	441	23.81	105	72
gb|MCB2150235.1|	MCB2150235	1904441	Paracoccaceae bacterium	308	491	793	6	308	1.67e-37	152	383	303	68.317	207	23
ref|WP_310222213.1|;gb|MDR7154116.1|	WP_310222213;MDR7154116	121428	Sphingobium xenophagum	732	803	1304	233	732	1.75e-37	161	406	507	24.26	123	72
ref|WP_310222213.1|;gb|MDR7154116.1|	WP_310222213;MDR7154116	121428	Sphingobium xenophagum	732	1	438	1	430	1.04e-32	147	368	445	26.067	116	72
tpg|HYW14700.1|	HYW14700	2823234	Allosphingosinicella sp.	724	803	1301	230	722	1.78e-37	161	406	503	20.477	103	76
tpg|HYW14700.1|	HYW14700	2823234	Allosphingosinicella sp.	724	1	491	1	483	6.25e-28	131	328	502	24.104	121	76
ref|WP_181560362.1|;gb|MCW2364291.1|;gb|MCW2402312.1|;gb|MCW2409291.1|	WP_181560362;MCW2364291;MCW2402312;MCW2409291	165695	Sphingobium;Sphingobium xanthum;Sphingobium sp. B10D3B;Sphingobium sp. B10D7B	738	804	1300	242	737	1.81e-37	161	406	506	17.984	91	76
ref|WP_181560362.1|;gb|MCW2364291.1|;gb|MCW2402312.1|;gb|MCW2409291.1|	WP_181560362;MCW2364291;MCW2402312;MCW2409291	165695	Sphingobium;Sphingobium xanthum;Sphingobium sp. B10D3B;Sphingobium sp. B10D7B	738	1	491	1	495	5.58e-26	125	312	506	24.308	123	76
ref|WP_327461471.1|;tpg|HEV2568703.1|	WP_327461471;HEV2568703	28214	Sphingomonas sp.	713	831	1302	250	711	1.82e-37	161	406	474	19.409	92	74
ref|WP_327461471.1|;tpg|HEV2568703.1|	WP_327461471;HEV2568703	28214	Sphingomonas sp.	713	1	491	1	472	2.28e-31	142	356	501	22.156	111	74
tpg|HOZ35316.1|	HOZ35316	2005166	Tabrizicola sp.	351	57	407	1	351	1.96e-37	154	386	358	45.81	164	27
ref|WP_166746347.1|;gb|NII57301.1|	WP_166746347;NII57301	185951	Sphingomonas aerolata	726	761	1302	199	726	2e-37	161	406	545	22.385	122	73
ref|WP_166746347.1|;gb|NII57301.1|	WP_166746347;NII57301	185951	Sphingomonas aerolata	726	1	414	1	409	2.4e-34	152	381	420	24.286	102	73
gb|MCB1511356.1|	MCB1511356	2015799	Hyphomicrobiaceae bacterium	1124	729	1296	307	882	2.04e-37	163	411	585	23.761	139	44
tpg|HEY0327056.1|	HEY0327056	2823234	Allosphingosinicella sp.	567	803	1303	84	567	2.08e-37	159	399	503	20.08	101	59
tpg|HEY0327056.1|	HEY0327056	2823234	Allosphingosinicella sp.	567	158	431	1	266	2.95e-08	68.2	163	275	17.818	49	59
tpg|HAV51329.1|	HAV51329	1871086	Brevundimonas sp.	592	440	963	40	564	2.14e-37	159	400	528	36.553	193	40
ref|WP_120250359.1|;gb|KAA9017752.1|;gb|MBU0932370.1|;dbj|BBD00133.1|	WP_120250359;KAA9017752;MBU0932370;BBD00133	165695	Sphingobium;Sphingobium limneticum;Sphingobium sp. YR657;Alphaproteobacteria bacterium;Sphingobium sp. YG1	732	803	1304	233	732	2.15e-37	161	405	508	22.835	116	72
ref|WP_120250359.1|;gb|KAA9017752.1|;gb|MBU0932370.1|;dbj|BBD00133.1|	WP_120250359;KAA9017752;MBU0932370;BBD00133	165695	Sphingobium;Sphingobium limneticum;Sphingobium sp. YR657;Alphaproteobacteria bacterium;Sphingobium sp. YG1	732	1	434	1	426	4.07e-34	151	379	441	27.664	122	72
gb|TDQ35982.1|	TDQ35982	314235	Phyllobacterium brassicacearum	731	188	798	124	726	2.16e-37	161	405	617	41.491	256	47
ref|WP_300115604.1|	WP_300115604	1912891	Sphingobium sp.	732	792	1302	222	730	2.19e-37	161	405	515	21.748	112	70
ref|WP_300115604.1|	WP_300115604	1912891	Sphingobium sp.	732	1	407	1	398	2.97e-26	126	315	414	24.155	100	70
ref|WP_294809716.1|	WP_294809716	158754	uncultured Sphingomonas sp.	714	803	1303	232	714	2.28e-37	161	405	501	23.353	117	70
ref|WP_294809716.1|	WP_294809716	158754	uncultured Sphingomonas sp.	714	1	407	1	392	2.22e-26	126	315	413	26.392	109	70
tpg|HEU4959895.1|	HEU4959895	28214	Sphingomonas sp.	721	803	1289	233	707	2.29e-37	161	405	488	22.131	108	75
tpg|HEU4959895.1|	HEU4959895	28214	Sphingomonas sp.	721	1	497	1	490	1.73e-22	114	283	508	22.441	114	75
ref|WP_245425083.1|	WP_245425083	314235	Phyllobacterium brassicacearum	718	188	798	111	713	2.38e-37	161	405	617	41.491	256	47
tpg|HEX8223936.1|	HEX8223936	2823234	Allosphingosinicella sp.	727	1	434	1	424	2.47e-37	161	405	440	25	110	72
tpg|HEX8223936.1|	HEX8223936	2823234	Allosphingosinicella sp.	727	793	1303	227	727	6.96e-29	134	336	517	20.309	105	72
ref|WP_272798966.1|;gb|WCP14719.1|	WP_272798966;WCP14719	2930091	Sphingobium sp. AntQ-1	731	763	1304	203	731	2.49e-37	161	405	546	22.527	123	75
ref|WP_272798966.1|;gb|WCP14719.1|	WP_272798966;WCP14719	2930091	Sphingobium sp. AntQ-1	731	1	434	1	425	5.71e-34	151	378	441	26.304	116	75
ref|WP_374138253.1|;gb|OYX39498.1|	WP_374138253;OYX39498	196159	Sphingomonas sp.;unclassified Sphingomonas;Sphingomonas sp. 32-62-10	722	778	1303	209	722	2.5e-37	161	405	529	20.038	106	78
ref|WP_374138253.1|;gb|OYX39498.1|	WP_374138253;OYX39498	196159	Sphingomonas sp.;unclassified Sphingomonas;Sphingomonas sp. 32-62-10	722	1	491	1	484	5.1e-27	129	321	502	23.307	117	78
gb|MCQ3944027.1|	MCQ3944027	1913988	Alphaproteobacteria bacterium	383	18	375	18	375	2.53e-37	154	388	371	39.623	147	27
gb|NMA98107.1|	NMA98107	1871068	Phyllobacteriaceae bacterium	490	832	1296	30	482	2.59e-37	157	395	467	26.767	125	36
gb|MBM3467132.1|	MBM3467132	1913988	Alphaproteobacteria bacterium	947	225	962	1	649	2.65e-37	162	409	745	26.174	195	57
ref|WP_334128922.1|	WP_334128922	1964365	Sneathiella sp.	1110	759	1299	560	1107	2.71e-37	163	410	561	21.212	119	60
ref|WP_334128922.1|	WP_334128922	1964365	Sneathiella sp.	1110	1	241	1	244	3.08e-20	107	266	255	30.588	78	60
gb|MAN11604.1|	MAN11604	1912891	Sphingobium sp.	732	803	1303	233	731	2.84e-37	161	405	505	20.99	106	72
gb|MAN11604.1|	MAN11604	1912891	Sphingobium sp.	732	1	434	1	425	4.98e-25	122	304	441	27.211	120	72
ref|WP_353275628.1|	WP_353275628	3066160	Wolbachia endosymbiont (group B) of Pilophorus perplexus	549	1	516	1	519	2.84e-37	158	397	528	21.591	114	40
ref|WP_093081414.1|;emb|SEI85924.1|	WP_093081414;SEI85924	1884369	Sphingobium sp. AP50	731	804	1303	234	730	2.87e-37	161	404	505	22.772	115	72
ref|WP_093081414.1|;emb|SEI85924.1|	WP_093081414;SEI85924	1884369	Sphingobium sp. AP50	731	1	434	1	425	2.86e-33	148	372	441	24.49	108	72
gb|PIE08000.1|	PIE08000	1948890	Rhodobacterales bacterium	267	1012	1304	1	267	2.94e-37	151	378	293	51.536	151	22
gb|MBL9059041.1|	MBL9059041	2201385	Mangrovicoccus sp.	379	1	381	1	379	2.94e-37	154	387	388	44.845	174	29
ref|WP_319294263.1|;gb|MDX3910335.1|	WP_319294263;MDX3910335	1912891	Sphingobium sp.	723	827	1302	253	721	2.99e-37	161	404	478	20.084	96	70
ref|WP_319294263.1|;gb|MDX3910335.1|	WP_319294263;MDX3910335	1912891	Sphingobium sp.	723	1	439	1	424	5.13e-26	125	313	446	25.785	115	70
ref|WP_126000322.1|;gb|RSU45634.1|	WP_126000322;RSU45634	13690	Sphingobium yanoikuyae	730	804	1297	234	723	3e-37	161	404	496	20.766	103	71
ref|WP_126000322.1|;gb|RSU45634.1|	WP_126000322;RSU45634	13690	Sphingobium yanoikuyae	730	1	434	1	424	3.79e-26	126	314	441	25.17	111	71
ref|WP_125974687.1|;gb|NJB95815.1|;gb|RSV39468.1|;gb|RSV49229.1|;dbj|GAA0749769.1|	WP_125974687;NJB95815;RSV39468;RSV49229;GAA0749769	13687	Sphingomonas;Sphingomonas trueperi;Sphingomonas sp. ABOLD;Sphingomonas sp. ABOLE	720	803	1304	229	715	3.02e-37	161	404	504	20.437	103	71
ref|WP_125974687.1|;gb|NJB95815.1|;gb|RSV39468.1|;gb|RSV49229.1|;dbj|GAA0749769.1|	WP_125974687;NJB95815;RSV39468;RSV49229;GAA0749769	13687	Sphingomonas;Sphingomonas trueperi;Sphingomonas sp. ABOLD;Sphingomonas sp. ABOLE	720	1	419	1	404	6.02e-33	147	369	425	26.588	113	71
tpg|HBU55292.1|	HBU55292	1903071	Sulfitobacter sp.	258	1049	1303	3	257	3.06e-37	150	377	255	50.588	129	20
ref|WP_172438950.1|	WP_172438950	2067450	Porphyrobacter sp. TH134	407	1	391	1	380	3.11e-37	155	389	398	25.126	100	30
tpg|HKG73614.1|	HKG73614	2731404	Aestuariivirgaceae bacterium	362	955	1302	14	360	3.15e-37	153	385	350	35.429	124	27
ref|WP_298691002.1|	WP_298691002	158754	uncultured Sphingomonas sp.	730	761	1290	190	715	3.28e-37	161	404	535	20.187	108	73
ref|WP_298691002.1|	WP_298691002	158754	uncultured Sphingomonas sp.	730	1	418	1	408	1.59e-29	136	341	425	25.647	109	73
ref|WP_298470326.1|	WP_298470326	263913	uncultured Erythrobacter sp.	725	1	470	1	457	3.3e-37	161	404	475	21.474	102	77
ref|WP_298470326.1|	WP_298470326	263913	uncultured Erythrobacter sp.	725	761	1290	194	712	8.37e-29	134	335	532	15.226	81	77
gb|MEZ0243824.1|	MEZ0243824	28214	Sphingomonas sp.	721	803	1304	231	719	3.31e-37	161	404	506	19.96	101	70
gb|MEZ0243824.1|	MEZ0243824	28214	Sphingomonas sp.	721	1	407	1	395	9.92e-31	140	351	414	26.329	109	70
tpg|HVL77825.1|	HVL77825	1940456	Sphingomicrobium sp.	720	776	1302	206	717	3.4e-37	161	404	531	22.599	120	72
tpg|HVL77825.1|	HVL77825	1940456	Sphingomicrobium sp.	720	1	407	1	394	5.81e-33	147	369	413	22.76	94	72
gb|MCX7865099.1|	MCX7865099	1874826	Novosphingobium sp.	499	1	407	1	396	3.41e-37	157	394	413	22.76	94	51
gb|MCX7865099.1|	MCX7865099	1874826	Novosphingobium sp.	499	809	1064	235	498	1.88e-08	68.6	164	266	19.173	51	51
gb|MCB1455842.1|	MCB1455842	1872084	Nitratireductor sp.	329	978	1302	1	327	3.42e-37	152	383	329	30.699	101	25
gb|MCC7483269.1|	MCC7483269	1909294	Hyphomicrobiales bacterium	446	363	812	5	446	3.43e-37	156	391	458	48.908	224	35
gb|MDZ4134070.1|	MDZ4134070	1904441	Paracoccaceae bacterium	474	104	575	1	474	3.45e-37	156	393	481	51.143	246	36
gb|OYX63546.1|	OYX63546	1970592	Sphingomonadales bacterium 32-64-17	671	1	502	1	487	3.53e-37	160	402	510	21.765	111	70
gb|OYX63546.1|	OYX63546	1970592	Sphingomonadales bacterium 32-64-17	671	804	1213	231	635	1.15e-18	102	251	418	19.378	81	70
ref|WP_133032137.1|;gb|TCP65835.1|	WP_133032137;TCP65835	2135658	Sphingomonas sp. PP-CE-1G-424	715	781	1304	207	715	3.53e-37	160	403	525	21.333	112	78
ref|WP_133032137.1|;gb|TCP65835.1|	WP_133032137;TCP65835	2135658	Sphingomonas sp. PP-CE-1G-424	715	1	491	1	478	1.17e-29	137	342	500	23.4	117	78
tpg|HZF95764.1|	HZF95764	2823234	Allosphingosinicella sp.	717	1	497	1	481	3.56e-37	160	403	506	21.344	108	73
tpg|HZF95764.1|	HZF95764	2823234	Allosphingosinicella sp.	717	846	1303	269	717	4.97e-36	157	394	458	22.271	102	73
ref|WP_307749656.1|;gb|MDQ4420535.1|	WP_307749656;MDQ4420535	2993436	Sphingobium sp. DEHP117	734	770	1303	202	733	3.67e-37	161	404	542	18.266	99	74
ref|WP_307749656.1|;gb|MDQ4420535.1|	WP_307749656;MDQ4420535	2993436	Sphingobium sp. DEHP117	734	1	436	1	429	1.65e-35	155	390	444	21.171	94	74
ref|WP_353453638.1|;gb|MES3047613.1|;gb|MES3079657.1|	WP_353453638;MES3047613;MES3079657	185950	Sphingomonas faeni	719	785	1303	210	713	3.68e-37	160	403	520	20.769	108	78
ref|WP_353453638.1|;gb|MES3047613.1|;gb|MES3079657.1|	WP_353453638;MES3047613;MES3079657	185950	Sphingomonas faeni	719	1	497	1	483	1.44e-29	137	342	506	23.518	119	78
ref|WP_214867890.1|;gb|MBT2246165.1|	WP_214867890;MBT2246165	2807634	Sphingobium sp. BHU LFT2	730	785	1297	216	723	3.75e-37	160	403	515	21.359	110	75
ref|WP_214867890.1|;gb|MBT2246165.1|	WP_214867890;MBT2246165	2807634	Sphingobium sp. BHU LFT2	730	1	470	1	460	3.82e-27	129	322	477	24.109	115	75
ref|WP_150425437.1|;gb|KAA9018252.1|;gb|KAA9030888.1|	WP_150425437;KAA9018252;KAA9030888	1007511	Sphingobium limneticum	732	803	1304	233	732	4.24e-37	160	403	507	22.485	114	72
ref|WP_150425437.1|;gb|KAA9018252.1|;gb|KAA9030888.1|	WP_150425437;KAA9018252;KAA9030888	1007511	Sphingobium limneticum	732	1	434	1	426	1.23e-34	152	383	441	27.438	121	72
tpg|HJT39244.1|	HJT39244	1912891	Sphingobium sp.	730	746	1303	181	729	4.29e-37	160	403	563	19.005	107	76
tpg|HJT39244.1|	HJT39244	1912891	Sphingobium sp.	730	1	434	1	426	5.12e-35	154	386	441	24.717	109	76
gb|MEP2236506.1|;gb|MEP3757627.1|	MEP2236506;MEP3757627	2800622	Alteripontixanthobacter sp.	728	1	470	1	460	4.42e-37	160	403	478	22.385	107	72
gb|MEP2236506.1|;gb|MEP3757627.1|	MEP2236506;MEP3757627	2800622	Alteripontixanthobacter sp.	728	829	1301	256	725	5.25e-30	138	345	481	17.048	82	72
gb|MET0310370.1|	MET0310370	28214	Sphingomonas sp.	725	803	1303	233	720	4.55e-37	160	403	502	20.518	103	70
gb|MET0310370.1|	MET0310370	28214	Sphingomonas sp.	725	1	414	1	403	6.73e-30	137	344	421	25.416	107	70
ref|WP_232296949.1|;gb|KJV56118.1|	WP_232296949;KJV56118	911112	Candidatus Orientia mediorientalis;Orientia chuto str. Dubai	731	166	957	1	712	4.6e-37	160	403	801	24.719	198	61
ref|WP_265015278.1|	WP_265015278	2953991	Wolbachia endosymbiont (group B) of Camptogramma bilineatum	384	1	376	1	376	4.7e-37	154	386	385	28.052	108	29
ref|WP_056484719.1|;gb|KQM53051.1|	WP_056484719;KQM53051	1735679	Sphingomonas sp. Leaf208	715	792	1304	218	715	4.74e-37	160	402	514	20.428	105	71
ref|WP_056484719.1|;gb|KQM53051.1|	WP_056484719;KQM53051	1735679	Sphingomonas sp. Leaf208	715	1	407	1	391	3e-29	136	339	413	26.392	109	71
gb|MEQ9177154.1|	MEQ9177154	1872084	Nitratireductor sp.	413	898	1301	2	409	4.9e-37	154	388	409	30.807	126	31
ref|WP_242122877.1|	WP_242122877	2933617	Sphingobium sp. Sx8-8	733	789	1303	220	732	4.93e-37	160	403	520	20.192	105	76
ref|WP_242122877.1|	WP_242122877	2933617	Sphingobium sp. Sx8-8	733	1	470	1	462	2.27e-27	130	324	477	25.577	122	76
ref|WP_062066864.1|;gb|ALR21770.1|	WP_062066864;ALR21770	1332080	Sphingobium baderi	735	804	1304	234	735	5.1e-37	160	403	508	20.079	102	72
ref|WP_062066864.1|;gb|ALR21770.1|	WP_062066864;ALR21770	1332080	Sphingobium baderi	735	1	434	1	426	2.8e-35	154	388	441	24.263	107	72
gb|MEP6393763.1|	MEP6393763	2800622	Alteripontixanthobacter sp.	728	1	470	1	460	5.18e-37	160	402	478	22.385	107	72
gb|MEP6393763.1|	MEP6393763	2800622	Alteripontixanthobacter sp.	728	829	1301	256	725	4.18e-30	138	346	481	17.048	82	72
gb|MCB1416950.1|	MCB1416950	1872084	Nitratireductor sp.	417	637	1048	4	417	5.22e-37	154	388	418	29.426	123	32
gb|MEY8839125.1|	MEY8839125	3241297	Cribrihabitans sp. XS_ASV171	238	1067	1303	1	237	5.22e-37	149	373	237	55.696	132	18
ref|WP_129927225.1|;gb|RYM08663.1|	WP_129927225;RYM08663	1132417	Sphingobium cupriresistens	729	763	1304	201	729	5.27e-37	160	402	546	22.527	123	75
ref|WP_129927225.1|;gb|RYM08663.1|	WP_129927225;RYM08663	1132417	Sphingobium cupriresistens	729	1	434	1	423	1.2e-33	149	375	441	26.757	118	75
ref|WP_339702965.1|	WP_339702965	478748	uncultured Sphingosinicella sp.	732	816	1297	248	723	5.3e-37	160	402	485	21.237	103	77
ref|WP_339702965.1|	WP_339702965	478748	uncultured Sphingosinicella sp.	732	1	516	1	499	2.35e-28	133	332	522	22.414	117	77
gb|MDB5714261.1|	MDB5714261	1978525	Sphingomonadales bacterium	714	781	1302	209	711	5.33e-37	160	402	528	19.886	105	86
gb|MDB5714261.1|	MDB5714261	1978525	Sphingomonadales bacterium	714	1	594	1	582	5.23e-28	132	329	604	17.881	108	86
emb|SNT39835.1|	SNT39835	74033	Antarctobacter heliothermus	366	949	1302	2	364	5.34e-37	153	384	364	28.571	104	27
dbj|GLV20657.1|	GLV20657	3028881	Sphingobium sp. TomMM35A	685	748	1303	121	683	5.39e-37	159	401	571	20.49	117	71
dbj|GLV20657.1|	GLV20657	3028881	Sphingobium sp. TomMM35A	685	61	431	1	377	4.47e-21	109	271	379	25.858	98	71
ref|WP_169561572.1|;gb|MFB9355098.1|;dbj|GLQ07505.1|	WP_169561572;MFB9355098;GLQ07505	349750	Sneathiella chinensis	1108	774	1297	572	1103	5.47e-37	162	407	544	19.118	104	55
ref|WP_169561572.1|;gb|MFB9355098.1|;dbj|GLQ07505.1|	WP_169561572;MFB9355098;GLQ07505	349750	Sneathiella chinensis	1108	1	196	1	197	2.05e-16	95.6	234	208	30.769	64	55
gb|MBN8523304.1|	MBN8523304	2026788	Rickettsiales bacterium	947	225	962	1	649	5.54e-37	161	406	745	25.638	191	57
ref|WP_309003821.1|;gb|MDQ8757855.1|	WP_309003821;MDQ8757855	3072139	Sphingosinicella sp. LHD-64	719	795	1302	224	718	5.56e-37	160	402	510	21.373	109	77
ref|WP_309003821.1|;gb|MDQ8757855.1|	WP_309003821;MDQ8757855	3072139	Sphingosinicella sp. LHD-64	719	1	491	1	478	8.82e-28	131	327	502	21.713	109	77
ref|WP_223814121.1|;emb|SDX87499.1|	WP_223814121;SDX87499	564137	Roseicitreum antarcticum	313	1001	1302	1	311	5.74e-37	151	380	312	33.333	104	23
tpg|HYJ30484.1|	HYJ30484	2823234	Allosphingosinicella sp.	569	790	1303	71	569	6.1e-37	157	396	514	20.623	106	59
tpg|HYJ30484.1|	HYJ30484	2823234	Allosphingosinicella sp.	569	158	407	1	241	2.67e-07	65.1	155	250	16.4	41	59
ref|WP_231564251.1|	WP_231564251	42862	Rickettsia felis;Rickettsia felis str. Pedreira	365	6	351	2	358	6.14e-37	152	383	357	29.412	105	27
tpg|HMO68145.1|	HMO68145	1874826	Novosphingobium sp.	534	1	467	1	457	6.15e-37	157	394	474	22.996	109	58
tpg|HMO68145.1|	HMO68145	1874826	Novosphingobium sp.	534	779	1068	204	500	2.02e-11	78.2	189	298	17.114	51	58
ref|WP_310180618.1|;gb|MDR7031729.1|	WP_310180618;MDR7031729	2817714	Mesorhizobium sp. BE184	366	940	1302	1	363	6.28e-37	152	383	366	31.421	115	28
ref|WP_201513411.1|;gb|MBY2927114.1|;gb|MBY2957182.1|;emb|CAD7334537.1|;emb|CAD7334556.1|	WP_201513411;MBY2927114;MBY2957182;CAD7334537;CAD7334556	2611147	Sphingomonadales bacterium 56;Sphingomonadales bacterium 58;unclassified Sphingobium;Sphingobium sp. S8;Sphingobium sp. S6	731	748	1303	168	730	6.46e-37	160	402	572	20.105	115	76
ref|WP_201513411.1|;gb|MBY2927114.1|;gb|MBY2957182.1|;emb|CAD7334537.1|;emb|CAD7334556.1|	WP_201513411;MBY2927114;MBY2957182;CAD7334537;CAD7334556	2611147	Sphingomonadales bacterium 56;Sphingomonadales bacterium 58;unclassified Sphingobium;Sphingobium sp. S8;Sphingobium sp. S6	731	1	431	1	424	6.47e-27	128	320	439	26.651	117	76
ref|WP_011270811.1|	WP_011270811	42862	Rickettsia felis	368	6	351	5	361	6.57e-37	152	383	357	29.412	105	27
ref|WP_025200598.1|	WP_025200598	235	Brucella abortus;Brucella abortus bv. 1 str. BCB013	439	1	436	1	417	6.59e-37	154	388	436	38.761	169	33
gb|MEA3039036.1|	MEA3039036	1978525	Sphingomonadales bacterium	722	770	1302	202	721	6.69e-37	159	401	536	20.149	108	79
gb|MEA3039036.1|	MEA3039036	1978525	Sphingomonadales bacterium	722	1	492	1	482	2.79e-36	157	396	501	20.958	105	79
ref|WP_246485298.1|	WP_246485298	2803379	Wolbachia endosymbiont of Erebia cassioides	403	1	376	1	376	7.08e-37	154	386	385	28.052	108	29
gb|MAX14797.1|	MAX14797	1912891	Sphingobium sp.	732	792	1302	222	730	7.25e-37	159	401	516	21.318	110	70
gb|MAX14797.1|	MAX14797	1912891	Sphingobium sp.	732	1	407	1	398	4.02e-27	129	322	414	23.671	98	70
ref|WP_326291539.1|;gb|MEC3911626.1|	WP_326291539;MEC3911626	1306534	Sphingobium sp. CR2-8	727	763	1304	203	727	7.42e-37	159	401	546	20.513	112	75
ref|WP_326291539.1|;gb|MEC3911626.1|	WP_326291539;MEC3911626	1306534	Sphingobium sp. CR2-8	727	1	434	1	425	1.4e-29	137	342	441	26.531	117	75
tpg|HNR78424.1|	HNR78424	2510335	Parvularculaceae bacterium	382	904	1290	1	382	7.43e-37	153	384	390	31.795	124	30
tpg|HEX8620516.1|	HEX8620516	2823234	Allosphingosinicella sp.	726	1	407	1	396	7.49e-37	159	401	413	25.908	107	66
tpg|HEX8620516.1|	HEX8620516	2823234	Allosphingosinicella sp.	726	852	1301	282	724	1.26e-25	124	309	453	19.868	90	66
ref|WP_056616475.1|;gb|KRC79976.1|	WP_056616475;KRC79976	1736501	Sphingomonas sp. Root241	715	802	1303	232	715	7.76e-37	159	401	502	23.307	117	71
ref|WP_056616475.1|;gb|KRC79976.1|	WP_056616475;KRC79976	1736501	Sphingomonas sp. Root241	715	1	419	1	405	3.22e-27	129	322	426	25.587	109	71
ref|WP_228220460.1|;gb|MBS46268.1|;gb|MCC4255210.1|	WP_228220460;MBS46268;MCC4255210	522773	uncultured Sphingobium sp.;Sphingobium lactosutens;Sphingobium sp.	732	792	1302	222	730	7.92e-37	159	401	516	21.318	110	70
ref|WP_228220460.1|;gb|MBS46268.1|;gb|MCC4255210.1|	WP_228220460;MBS46268;MCC4255210	522773	uncultured Sphingobium sp.;Sphingobium lactosutens;Sphingobium sp.	732	1	407	1	398	2.22e-27	130	324	414	23.671	98	70
ref|WP_300397291.1|	WP_300397291	316087	uncultured Sphingobium sp.	732	792	1302	222	730	8.14e-37	159	401	515	21.359	110	70
ref|WP_300397291.1|	WP_300397291	316087	uncultured Sphingobium sp.	732	1	407	1	398	2.99e-27	129	323	414	23.43	97	70
gb|MBO9574509.1|	MBO9574509	1912891	Sphingobium sp.	732	784	1303	216	732	8.14e-37	159	401	528	20.265	107	71
gb|MBO9574509.1|	MBO9574509	1912891	Sphingobium sp.	732	1	404	1	396	7.42e-33	147	369	412	24.272	100	71
ref|WP_007302633.1|;gb|EEB55809.1|	WP_007302633;EEB55809	263437	Wolbachia endosymbiont of Culex quinquefasciatus;Wolbachia endosymbiont of Culex quinquefasciatus JHB	847	244	1051	18	732	8.17e-37	160	403	813	23.247	189	62
ref|WP_116235483.1|;gb|RED16035.1|	WP_116235483;RED16035	680125	Parasphingopyxis lamellibrachiae	732	1	434	1	423	8.51e-37	159	401	440	24.091	106	72
ref|WP_116235483.1|;gb|RED16035.1|	WP_116235483;RED16035	680125	Parasphingopyxis lamellibrachiae	732	803	1302	231	730	3.27e-35	154	388	507	19.724	100	72
ref|WP_006072380.1|;gb|AEW13508.1|;gb|AHZ80912.1|;gb|AIB17341.1|;gb|AIB21205.1|;gb|AIB27958.1|	WP_006072380;AEW13508;AHZ80912;AIB17341;AIB21205;AIB27958	234	Brucella;Brucella melitensis;Brucella suis;Brucella canis;Brucella suis 1330;Brucella suis ATCC 23445;Brucella canis ATCC 23365;Brucella suis bv. 3 str. 686;Brucella suis bv. 4 str. 40;Brucella suis bv. 1;Brucella suis bv. 2;Brucella suis bv. 1 str. S2;Brucella canis HSK A52141;Brucella suis VBI22;Brucella melitensis S66;Brucella suis 63/198;Brucella suis 63/261;Brucella suis F12/02;Brucella suis 92/63;Brucella suis F8/06-2;Brucella suis 63/252;Brucella suis 92/29;Brucella canis 79/122;Brucella suis F5/05-10;Brucella suis F5/03-2;Brucella suis F5/05-4;Brucella suis F7/06-1;Brucella suis F7/06-2;Brucella suis F7/06-5;Brucella suis F8/06-1;Brucella suis F8/06-3;Brucella suis F9/06-1;Brucella suis 01-5744;Brucella suis 019;Brucella suis CNGB 786;Brucella suis CNGB 247;Brucella canis CNGB 1324;Brucella canis CNGB 513;Brucella canis CNGB 1172;Brucella suis F4/06-146;Brucella suis 94/11;Brucella canis UK10/02;Brucella canis F7/05A;Brucella suis bv. 1 str. BCB025;Brucella canis BCB018;Brucella suis bv. 2 str. BCB032;Brucella abortus 104M;Brucella canis 118;Brucella canis 04-2330-1;Brucella canis 96-7258;Brucella sp. 04-5288;Brucella suis 06-988-1656;Brucella suis 97-9757;Brucella suis 06-997-1672;Brucella suis 04-0115;Brucella suis 06-791-1309;Brucella canis str. Oliveri;Brucella suis bv. 3;Brucella suis bv. 4	439	1	436	1	417	8.81e-37	154	387	436	38.991	170	33
ref|WP_066601216.1|;gb|KMS57636.1|	WP_066601216;KMS57636	1132417	Sphingobium cupriresistens;Sphingobium cupriresistens LL01	731	763	1304	203	731	8.83e-37	159	401	546	22.711	124	75
ref|WP_066601216.1|;gb|KMS57636.1|	WP_066601216;KMS57636	1132417	Sphingobium cupriresistens;Sphingobium cupriresistens LL01	731	1	434	1	425	1.71e-34	152	382	441	26.304	116	75
gb|MBN9138478.1|	MBN9138478	1871046	Phyllobacterium sp.	382	1	413	1	382	9.06e-37	152	383	413	38.983	161	32
gb|MDP4593512.1|	MDP4593512	1978229	Beijerinckiaceae bacterium	227	1	220	1	221	9.34e-37	147	370	224	38.393	86	17
ref|WP_313807014.1|	WP_313807014	1912891	Sphingobium sp.	732	789	1303	220	732	9.56e-37	159	400	521	20.537	107	73
ref|WP_313807014.1|	WP_313807014	1912891	Sphingobium sp.	732	1	434	1	426	6.2e-28	131	328	441	26.531	117	73
ref|WP_056060959.1|;gb|KQN03236.1|	WP_056060959;KQN03236	1735694	Sphingomonas sp. Leaf230	720	792	1303	218	714	9.84e-37	159	400	513	20.663	106	77
ref|WP_056060959.1|;gb|KQN03236.1|	WP_056060959;KQN03236	1735694	Sphingomonas sp. Leaf230	720	1	498	1	485	5.74e-30	138	345	507	22.88	116	77
gb|REC53307.1|	REC53307	1940533	Rhodosalinus sediminis	379	21	398	1	379	9.87e-37	152	383	388	43.041	167	29
ref|WP_150291897.1|	WP_150291897	1577690	Sphingobium estronivorans	733	1	434	1	426	1.02e-36	159	400	441	25.624	113	72
ref|WP_150291897.1|	WP_150291897	1577690	Sphingobium estronivorans	733	804	1303	234	732	1.48e-34	152	383	507	20.71	105	72
ref|WP_052326390.1|	WP_052326390	42862	Rickettsia felis;Rickettsia felis str. LSU	364	11	351	6	357	1.05e-36	152	382	352	29.83	105	26
ref|WP_284111205.1|;gb|WIA55142.1|	WP_284111205;WIA55142	2979467	Sphingobium sp. WTD-1	730	804	1297	234	723	1.09e-36	159	400	496	20.565	102	74
ref|WP_284111205.1|;gb|WIA55142.1|	WP_284111205;WIA55142	2979467	Sphingobium sp. WTD-1	730	1	470	1	460	2.39e-26	126	315	477	24.109	115	74
gb|MBO6854917.1|	MBO6854917	1978374	Marivivens sp.	413	1	410	1	403	1.1e-36	153	385	410	54.878	225	31
gb|MDZ4135576.1|	MDZ4135576	1904441	Paracoccaceae bacterium	249	1	214	1	243	1.14e-36	148	372	243	42.387	103	16
ref|WP_037457545.1|;gb|KEQ49973.1|	WP_037457545;KEQ49973	46429	Sphingobium chlorophenolicum;Sphingobium chlorophenolicum NBRC 16172	733	804	1303	234	732	1.17e-36	159	400	505	20.594	104	72
ref|WP_037457545.1|;gb|KEQ49973.1|	WP_037457545;KEQ49973	46429	Sphingobium chlorophenolicum;Sphingobium chlorophenolicum NBRC 16172	733	1	434	1	426	1.47e-28	134	334	441	26.304	116	72
emb|SMD01153.1|	SMD01153	1387277	Primorskyibacter flagellatus	337	992	1302	16	335	1.19e-36	151	379	321	32.399	104	24
gb|MDG7056675.1|	MDG7056675	2881254	Wolbachia endosymbiont of Penenirmus auritus	761	317	956	1	548	1.2e-36	159	400	642	23.832	153	49
ref|WP_168848010.1|;gb|NLS29324.1|	WP_168848010;NLS29324	2705010	Sphingomonas sp. S2M10	721	803	1303	230	715	1.22e-36	159	399	502	21.315	107	71
ref|WP_168848010.1|;gb|NLS29324.1|	WP_168848010;NLS29324	2705010	Sphingomonas sp. S2M10	721	1	419	1	405	3.85e-25	122	305	425	27.294	116	71
ref|WP_313333129.1|	WP_313333129	13690	Sphingobium yanoikuyae	727	785	1300	216	723	1.23e-36	159	399	519	20.617	107	73
ref|WP_313333129.1|	WP_313333129	13690	Sphingobium yanoikuyae	727	1	434	1	424	4.37e-27	129	321	441	25.397	112	73
ref|WP_011477304.1|;gb|ABE04716.1|;gb|ARD86651.1|;gb|KJV89688.1|	WP_011477304;ABE04716;ARD86651;KJV89688	33990	Rickettsia bellii;Rickettsia bellii RML369-C;Rickettsia bellii str. RML An4	850	225	958	1	644	1.27e-36	160	402	741	23.482	174	56
emb|SFK56942.1|	SFK56942	335020	Mesorhizobium albiziae	407	901	1303	1	405	1.33e-36	153	384	407	28.01	114	31
gb|MEA3008782.1|	MEA3008782	1978525	Sphingomonadales bacterium	720	1	438	1	420	1.33e-36	159	399	444	23.423	104	73
gb|MEA3008782.1|	MEA3008782	1978525	Sphingomonadales bacterium	720	795	1302	222	719	4.04e-29	135	338	508	20.866	106	73
gb|QZH76358.1|	QZH76358	1042	Erythrobacter sp.	727	1	470	1	461	1.35e-36	159	399	478	23.013	110	71
gb|QZH76358.1|	QZH76358	1042	Erythrobacter sp.	727	852	1301	286	724	7.13e-33	147	369	452	21.46	97	71
ref|WP_294056086.1|;gb|MBO9712969.1|	WP_294056086;MBO9712969	28214	Sphingomonas sp.	723	793	1302	222	717	1.35e-36	159	399	510	21.765	111	69
ref|WP_294056086.1|;gb|MBO9712969.1|	WP_294056086;MBO9712969	28214	Sphingomonas sp.	723	31	419	19	407	2.94e-24	120	298	396	23.99	95	69
gb|MBL8647595.1|	MBL8647595	1917971	Sphingosinicella sp.	732	801	1297	233	723	1.36e-36	159	399	500	21.2	106	78
gb|MBL8647595.1|	MBL8647595	1917971	Sphingosinicella sp.	732	1	516	1	499	4.45e-28	132	330	522	22.222	116	78
ref|WP_013834430.1|;emb|CCA94282.1|	WP_013834430;CCA94282	702113	Novosphingobium sp. PP1Y	731	1	405	1	394	1.37e-36	159	399	411	23.114	95	71
ref|WP_013834430.1|;emb|CCA94282.1|	WP_013834430;CCA94282	702113	Novosphingobium sp. PP1Y	731	780	1301	208	728	4.16e-29	135	338	532	17.293	92	71
ref|WP_179406649.1|;gb|NYH94689.1|;dbj|GGC38152.1|	WP_179406649;NYH94689;GGC38152	1514948	Novosphingobium marinum	725	1	415	1	405	1.39e-36	159	399	422	23.697	100	70
ref|WP_179406649.1|;gb|NYH94689.1|;dbj|GGC38152.1|	WP_179406649;NYH94689;GGC38152	1514948	Novosphingobium marinum	725	789	1290	218	714	1.78e-30	139	349	511	22.505	115	70
gb|MBO6827470.1|	MBO6827470	1964365	Sneathiella sp.	694	781	1299	163	690	1.44e-36	158	398	540	20.37	110	40
ref|WP_333703536.1|;gb|MBO9524680.1|	WP_333703536;MBO9524680	13690	Sphingobium yanoikuyae	730	804	1297	234	723	1.51e-36	159	399	496	20.363	101	74
ref|WP_333703536.1|;gb|MBO9524680.1|	WP_333703536;MBO9524680	13690	Sphingobium yanoikuyae	730	1	470	1	460	9.8e-27	128	319	477	24.319	116	74
ref|WP_264393164.1|;gb|UYV16118.1|	WP_264393164;UYV16118	2854260	Porphyrobacter sp. ULC335	727	1	418	1	407	1.53e-36	158	398	423	21.749	92	69
ref|WP_264393164.1|;gb|UYV16118.1|	WP_264393164;UYV16118	2854260	Porphyrobacter sp. ULC335	727	817	1301	245	724	2.78e-24	120	298	489	16.564	81	69
gb|MEA3050023.1|	MEA3050023	1978525	Sphingomonadales bacterium	722	770	1302	202	721	1.62e-36	158	398	536	20.336	109	79
gb|MEA3050023.1|	MEA3050023	1978525	Sphingomonadales bacterium	722	1	492	1	482	4.21e-36	157	395	501	20.958	105	79
gb|MBK8773094.1|	MBK8773094	1909294	Hyphomicrobiales bacterium	1295	709	1303	464	1069	1.62e-36	161	404	611	19.313	118	59
gb|MBK8773094.1|	MBK8773094	1909294	Hyphomicrobiales bacterium	1295	22	192	17	202	0.1	47.4	109	188	30.851	58	59
gb|AHA99796.1|;gb|AHB02313.1|;gb|ENR11826.1|;gb|ENT10980.1|	AHA99796;AHB02313;ENR11826;ENT10980	1423891	Brucella sp. UK38/05;Brucella sp. F5/06;Brucella ceti TE28753-12;Brucella ceti TE10759-12	402	1	404	1	385	1.63e-36	152	383	404	39.604	160	31
gb|MCU0886383.1|	MCU0886383	1978229	Beijerinckiaceae bacterium	244	1	244	1	244	1.67e-36	147	370	254	38.976	99	19
ref|WP_025561175.1|	WP_025561175	1449076	Sphingomonas sp. UNC305MFCol5.2	715	803	1303	233	715	1.67e-36	158	398	501	21.956	110	77
ref|WP_025561175.1|	WP_025561175	1449076	Sphingomonas sp. UNC305MFCol5.2	715	1	501	1	489	1.58e-24	120	300	509	25.147	128	77
ref|WP_160119062.1|;gb|RKS89137.1|;dbj|BBE32893.1|	WP_160119062;RKS89137;BBE32893	335406	Sphingosinicella microcystinivorans	732	801	1297	233	723	1.75e-36	158	398	502	20.717	104	78
ref|WP_160119062.1|;gb|RKS89137.1|;dbj|BBE32893.1|	WP_160119062;RKS89137;BBE32893	335406	Sphingosinicella microcystinivorans	732	1	516	1	499	3.45e-29	136	339	523	22.18	116	78
ref|WP_347855572.1|;gb|MBT6021496.1|	WP_347855572;MBT6021496	1284658	Planktomarina temperata	305	785	1085	4	305	1.8e-36	149	375	302	49.669	150	23
tpg|HEX8534219.1|	HEX8534219	2823234	Allosphingosinicella sp.	725	792	1303	220	725	1.81e-36	158	398	515	18.447	95	77
tpg|HEX8534219.1|	HEX8534219	2823234	Allosphingosinicella sp.	725	1	489	1	482	3.25e-27	129	322	500	21.2	106	77
ref|WP_176590384.1|	WP_176590384	2743473	Sphingobium sp. EM0848	733	763	1303	203	732	1.86e-36	158	398	547	20.658	113	75
ref|WP_176590384.1|	WP_176590384	2743473	Sphingobium sp. EM0848	733	1	434	1	426	2.11e-35	155	389	441	25.624	113	75
ref|WP_013846188.1|;gb|AEG47915.1|	WP_013846188;AEG47915	46429	Sphingobium chlorophenolicum;Sphingobium chlorophenolicum L-1	733	804	1303	234	732	1.86e-36	158	398	505	20.594	104	72
ref|WP_013846188.1|;gb|AEG47915.1|	WP_013846188;AEG47915	46429	Sphingobium chlorophenolicum;Sphingobium chlorophenolicum L-1	733	1	434	1	426	5.46e-29	135	337	441	26.304	116	72
gb|MFL6842042.1|	MFL6842042	1940456	Sphingomicrobium sp.	664	1	421	1	407	1.93e-36	157	396	428	20.794	89	63
gb|MFL6842042.1|	MFL6842042	1940456	Sphingomicrobium sp.	664	770	1168	197	589	1.2e-24	120	300	401	17.955	72	63
gb|RPF71268.1|	RPF71268	2488860	Aurantiacibacter spongiae	469	1	419	35	444	1.96e-36	154	387	426	23.709	101	32
gb|MBP6112955.1|	MBP6112955	1912891	Sphingobium sp.	526	1	470	1	465	2.04e-36	155	390	481	21.83	105	58
gb|MBP6112955.1|	MBP6112955	1912891	Sphingobium sp.	526	777	1060	211	497	5.69e-14	86.3	210	288	14.583	42	58
ref|WP_313395082.1|	WP_313395082	13690	Sphingobium yanoikuyae	730	804	1291	234	718	2.04e-36	158	398	490	21.02	103	71
ref|WP_313395082.1|	WP_313395082	13690	Sphingobium yanoikuyae	730	1	434	1	424	4.17e-26	125	313	441	25.17	111	71
ref|WP_380887168.1|;gb|MFD1610978.1|	WP_380887168;MFD1610978	2249466	Sphingomonas tabacisoli	655	785	1303	149	652	2.09e-36	157	395	522	17.433	91	70
ref|WP_380887168.1|;gb|MFD1610978.1|	WP_380887168;MFD1610978	2249466	Sphingomonas tabacisoli	655	79	470	1	386	1.86e-13	85.2	207	398	21.859	87	70
ref|WP_377008020.1|;gb|MFC5393089.1|	WP_377008020;MFC5393089	151416	Bosea vestrisii	264	1	242	1	240	2.09e-36	148	371	250	40.8	102	19
gb|MBX9726274.1|	MBX9726274	2026788	Rickettsiales bacterium	416	890	1303	1	414	2.1e-36	152	383	421	23.04	97	32
ref|WP_332790698.1|	WP_332790698	3096158	Sphingomonas sp. GB1N7	720	786	1303	214	718	2.1e-36	158	397	519	19.268	100	71
ref|WP_332790698.1|	WP_332790698	3096158	Sphingomonas sp. GB1N7	720	1	407	1	394	1.2e-20	108	268	413	26.15	108	71
gb|MFL6730152.1|;gb|MFL6741234.1|;gb|MFL6747005.1|;gb|MFL6774160.1|;gb|MFL6780481.1|	MFL6730152;MFL6741234;MFL6747005;MFL6774160;MFL6780481	1940456	Sphingomicrobium sp.	664	1	421	1	407	2.13e-36	157	395	428	20.794	89	63
gb|MFL6730152.1|;gb|MFL6741234.1|;gb|MFL6747005.1|;gb|MFL6774160.1|;gb|MFL6780481.1|	MFL6730152;MFL6741234;MFL6747005;MFL6774160;MFL6780481	1940456	Sphingomicrobium sp.	664	770	1168	197	589	1.86e-24	120	299	401	17.706	71	63
gb|MBX3528248.1|	MBX3528248	1962975	Rhodoblastus sp.	459	1	475	1	457	2.13e-36	154	386	486	40.741	198	36
gb|ENR71852.1|;gb|ENS10500.1|;gb|ERU00863.1|	ENR71852;ENS10500;ERU00863	1160181	Brucella abortus 63/294;Brucella abortus 88/217;Brucella abortus 07-0994-2411	364	963	1302	1	340	2.18e-36	151	379	341	30.792	105	26
ref|WP_239832735.1|;gb|OZG31423.1|	WP_239832735;OZG31423	1961830	Rickettsia endosymbiont of Culicoides newsteadi	673	219	958	1	649	2.18e-36	157	396	746	24.665	184	57
ref|WP_207093145.1|;dbj|GFM27904.1|	WP_207093145;GFM27904	1882221	Novosphingobium sp. PY1	731	1	405	1	394	2.19e-36	158	397	411	23.358	96	71
ref|WP_207093145.1|;dbj|GFM27904.1|	WP_207093145;GFM27904	1882221	Novosphingobium sp. PY1	731	780	1301	208	728	3.17e-29	136	339	532	17.481	93	71
gb|NOX81433.1|	NOX81433	1913988	Alphaproteobacteria bacterium	323	987	1295	4	313	2.25e-36	150	376	313	33.866	106	24
gb|RYY22460.1|	RYY22460	1978525	Sphingomonadales bacterium	726	803	1304	233	722	2.37e-36	158	397	504	21.23	107	71
gb|RYY22460.1|	RYY22460	1978525	Sphingomonadales bacterium	726	1	419	1	408	1.31e-26	127	317	425	27.294	116	71
gb|MEX2643453.1|	MEX2643453	3121644	Acetobacterales bacterium	1014	652	1156	488	1014	2.42e-36	159	401	527	19.165	101	56
gb|MEX2643453.1|	MEX2643453	3121644	Acetobacterales bacterium	1014	1	226	1	233	5.62e-15	90.9	222	244	31.148	76	56
ref|WP_313228723.1|	WP_313228723	13690	Sphingobium yanoikuyae	730	804	1297	234	723	2.51e-36	158	397	496	20.565	102	71
ref|WP_313228723.1|	WP_313228723	13690	Sphingobium yanoikuyae	730	1	438	1	428	3.17e-25	123	306	445	24.719	110	71
gb|MEA3011460.1|	MEA3011460	1978525	Sphingomonadales bacterium	714	803	1303	230	714	2.55e-36	157	396	504	22.421	113	76
gb|MEA3011460.1|	MEA3011460	1978525	Sphingomonadales bacterium	714	1	491	1	474	6.78e-26	125	311	501	23.353	117	76
ref|WP_339084754.1|;emb|CAA2141465.1|	WP_339084754;CAA2141465	2682968	Hyphomicrobium sp. ghe19	855	760	1302	282	855	2.56e-36	159	399	580	19.483	113	42
ref|WP_249868806.1|;gb|MCL6679934.1|	WP_249868806;MCL6679934	2908207	Sphingomonas anseongensis	717	1	421	2	408	2.64e-36	157	396	427	24.356	104	72
ref|WP_249868806.1|;gb|MCL6679934.1|	WP_249868806;MCL6679934	2908207	Sphingomonas anseongensis	717	786	1302	214	715	5.84e-32	144	361	517	19.536	101	72
ref|WP_343034069.1|	WP_343034069	2047720	Aurantimonas aggregata	427	354	768	1	423	2.67e-36	152	383	423	56.738	240	32
gb|MCP5362849.1|	MCP5362849	2023360	Rickettsiaceae bacterium	947	225	962	1	649	2.68e-36	159	400	745	25.369	189	57
ref|WP_230721455.1|	WP_230721455	293089	Martelella mediterranea	283	1031	1303	1	282	2.71e-36	148	372	283	31.449	89	21
gb|MDZ7600187.1|	MDZ7600187	1940281	Hoeflea sp.	266	1	264	1	250	2.73e-36	147	370	264	41.288	109	20
ref|WP_069321221.1|;gb|ODP37038.1|	WP_069321221;ODP37038	1888892	Sphingomonas turrisvirgatae	717	1	500	1	484	2.76e-36	157	396	510	24.51	125	78
ref|WP_069321221.1|;gb|ODP37038.1|	WP_069321221;ODP37038	1888892	Sphingomonas turrisvirgatae	717	782	1303	211	710	1.97e-28	133	332	524	19.084	100	78
gb|OMG52841.1|	OMG52841	1906854	Brevundimonas sp. ZS04	368	1	376	1	359	2.78e-36	151	379	381	41.995	160	29
gb|RYY46821.1|	RYY46821	1978525	Sphingomonadales bacterium	726	803	1304	232	722	2.83e-36	157	396	504	20.238	102	71
gb|RYY46821.1|	RYY46821	1978525	Sphingomonadales bacterium	726	1	419	1	409	1.54e-30	140	350	425	27.765	118	71
ref|WP_020818953.1|;gb|EPR16545.1|;gb|EQA99355.1|;gb|KER35708.1|;gb|MFB9049825.1|;gb|MFC0365600.1|	WP_020818953;EPR16545;EQA99355;KER35708;MFB9049825;MFC0365600	165695	Sphingobium;Sphingobium indicum;Sphingobium sp. HDIP04;Sphingobium indicum IP26;Sphingobium indicum F2	732	804	1303	234	731	2.91e-36	157	396	505	19.406	98	72
ref|WP_020818953.1|;gb|EPR16545.1|;gb|EQA99355.1|;gb|KER35708.1|;gb|MFB9049825.1|;gb|MFC0365600.1|	WP_020818953;EPR16545;EQA99355;KER35708;MFB9049825;MFC0365600	165695	Sphingobium;Sphingobium indicum;Sphingobium sp. HDIP04;Sphingobium indicum IP26;Sphingobium indicum F2	732	1	438	1	430	7.26e-28	131	328	445	26.292	117	72
ref|WP_218443466.1|;gb|MBV7255198.1|	WP_218443466;MBV7255198	2827236	Pacificimonas pallii	735	791	1302	226	735	2.92e-36	157	396	517	19.342	100	78
ref|WP_218443466.1|;gb|MBV7255198.1|	WP_218443466;MBV7255198	2827236	Pacificimonas pallii	735	1	509	1	509	3.45e-26	126	314	523	20.841	109	78
ref|WP_235866662.1|	WP_235866662	1387277	Primorskyibacter flagellatus	314	1000	1302	1	312	3.04e-36	149	374	313	32.907	103	23
ref|WP_246448862.1|	WP_246448862	2760093	Paracoccus amoyensis	285	1029	1302	1	283	3.11e-36	148	372	284	32.042	91	21
tpg|HEY0013897.1|	HEY0013897	2823234	Allosphingosinicella sp.	717	803	1303	232	717	3.35e-36	157	395	501	21.158	106	72
tpg|HEY0013897.1|	HEY0013897	2823234	Allosphingosinicella sp.	717	1	441	1	423	2.63e-27	129	323	448	22.991	103	72
gb|TAE84399.1|	TAE84399	1913988	Alphaproteobacteria bacterium	426	880	1302	3	426	3.4e-36	152	382	432	25.694	111	32
ref|WP_097384092.1|;gb|ATI81018.1|	WP_097384092;ATI81018	13690	Sphingobium yanoikuyae	730	804	1297	234	723	3.43e-36	157	396	496	20.968	104	71
ref|WP_097384092.1|;gb|ATI81018.1|	WP_097384092;ATI81018	13690	Sphingobium yanoikuyae	730	1	434	1	424	1.01e-25	124	310	441	25.17	111	71
gb|PKP80114.1|	PKP80114	2013665	Alphaproteobacteria bacterium HGW-Alphaproteobacteria-2	251	1054	1301	1	249	3.44e-36	147	368	249	57.831	144	19
gb|NWG26792.1|	NWG26792	1934341	Pseudorhodoplanes sp.	255	1057	1303	7	254	3.56e-36	147	369	249	39.759	99	19
gb|MFL6845647.1|	MFL6845647	2823234	Allosphingosinicella sp.	720	1	471	1	455	3.72e-36	157	395	477	23.69	113	74
gb|MFL6845647.1|	MFL6845647	2823234	Allosphingosinicella sp.	720	803	1302	231	719	2.46e-32	145	364	502	19.92	100	74
tpg|HJD64515.1|	HJD64515	2878926	Rickettsia endosymbiont of Sericostoma sp.	675	219	958	1	649	3.81e-36	157	394	746	24.799	185	57
gb|RYE06569.1|	RYE06569	2023360	Rickettsiaceae bacterium	963	225	1152	1	826	4.11e-36	159	399	936	20.726	194	71
gb|MBH1998612.1|	MBH1998612	1930536	Sphingomonadaceae bacterium	733	785	1270	215	697	4.15e-36	157	395	489	22.495	110	71
gb|MBH1998612.1|	MBH1998612	1930536	Sphingomonadaceae bacterium	733	1	434	1	425	1.58e-31	143	358	441	26.531	117	71
gb|MBU1835212.1|	MBU1835212	1913988	Alphaproteobacteria bacterium	301	1002	1303	1	301	4.16e-36	148	372	302	47.02	142	23
gb|MBP2507202.1|;gb|MBP2516396.1|;gb|MBP2575029.1|;gb|MBP2593344.1|	MBP2507202;MBP2516396;MBP2575029;MBP2593344	358	Agrobacterium tumefaciens	349	959	1303	5	348	4.18e-36	150	376	347	28.242	98	26
ref|WP_251932697.1|;gb|USG59927.1|	WP_251932697;USG59927	2950108	Sneathiella marina	1108	763	1302	559	1108	4.25e-36	159	400	562	19.217	108	57
ref|WP_251932697.1|;gb|USG59927.1|	WP_251932697;USG59927	2950108	Sneathiella marina	1108	1	208	1	207	1.18e-17	99.4	244	218	29.358	64	57
tpg|HET7804645.1|	HET7804645	1960880	Pseudolabrys sp.	305	1003	1303	5	304	4.34e-36	148	372	303	34.653	105	23
tpg|HVQ09377.1|	HVQ09377	2823234	Allosphingosinicella sp.	714	802	1302	229	713	4.4e-36	157	394	503	21.67	109	76
tpg|HVQ09377.1|	HVQ09377	2823234	Allosphingosinicella sp.	714	1	491	1	474	1.66e-26	127	316	501	23.553	118	76
ref|WP_291134121.1|;gb|QIQ87694.1|	WP_291134121;QIQ87694	1042	Erythrobacter sp.	726	1	407	1	395	4.5e-36	157	395	413	24.213	100	66
ref|WP_291134121.1|;gb|QIQ87694.1|	WP_291134121;QIQ87694	1042	Erythrobacter sp.	726	831	1290	260	713	1.13e-25	124	310	462	17.749	82	66
gb|NUT01092.1|	NUT01092	28214	Sphingomonas sp.	647	781	1302	131	645	4.92e-36	156	392	529	19.849	105	66
gb|NUT01092.1|	NUT01092	28214	Sphingomonas sp.	647	86	421	1	336	2.12e-13	85.2	207	342	20.175	69	66
gb|MBA4089528.1|	MBA4089528	1912891	Sphingobium sp.	731	803	1304	233	731	4.97e-36	157	394	506	23.123	117	72
gb|MBA4089528.1|	MBA4089528	1912891	Sphingobium sp.	731	1	434	1	425	1.2e-34	152	383	441	27.664	122	72
gb|MDG7053315.1|	MDG7053315	2881253	Wolbachia endosymbiont of Alcedoecus sp.	673	459	1057	3	563	4.99e-36	156	393	602	23.92	144	46
gb|MFL5209336.1|	MFL5209336	1873136	Microvirga sp.	360	945	1303	1	358	5.04e-36	150	376	361	34.349	124	28
ref|WP_102999727.1|;gb|PNQ04783.1|	WP_102999727;PNQ04783	1851207	Sphingobium sp. SA916	731	804	1302	234	729	5.2e-36	157	394	505	19.802	100	72
ref|WP_102999727.1|;gb|PNQ04783.1|	WP_102999727;PNQ04783	1851207	Sphingobium sp. SA916	731	1	434	1	426	1.67e-23	117	292	441	26.531	117	72
ref|WP_237366838.1|;gb|MCF8709761.1|	WP_237366838;MCF8709761	2912611	Rhizorhapis sp. SPR117	729	1	437	1	428	5.31e-36	157	394	444	22.072	98	73
ref|WP_237366838.1|;gb|MCF8709761.1|	WP_237366838;MCF8709761	2912611	Rhizorhapis sp. SPR117	729	789	1302	220	727	1.07e-32	146	367	518	18.726	97	73
gb|MFA5969135.1|	MFA5969135	28214	Sphingomonas sp.	725	770	1303	201	724	5.48e-36	157	394	539	18.367	99	72
gb|MFA5969135.1|	MFA5969135	28214	Sphingomonas sp.	725	1	407	1	399	2.45e-35	155	389	414	26.087	108	72
gb|RZK91619.1|	RZK91619	409	Methylobacterium sp.	548	27	582	13	547	5.59e-36	154	387	566	40.106	227	43
gb|MEE4536991.1|	MEE4536991	1042	Erythrobacter sp.	724	1	470	1	456	5.79e-36	157	394	475	19.579	93	72
gb|MEE4536991.1|	MEE4536991	1042	Erythrobacter sp.	724	829	1300	256	720	1.19e-28	134	334	474	16.878	80	72
gb|EBA03678.1|	EBA03678	388401	Rhodobacteraceae bacterium HTCC2150	278	1	280	1	278	6.01e-36	147	369	281	61.21	172	21
ref|WP_332725970.1|	WP_332725970	3096166	Sphingomonas sp. LT1P40	719	803	1303	232	715	6.03e-36	156	393	503	20.278	102	74
ref|WP_332725970.1|	WP_332725970	3096166	Sphingomonas sp. LT1P40	719	1	470	1	453	3.74e-28	132	330	477	24.109	115	74
ref|WP_292046018.1|	WP_292046018	1946131	Brevundimonas sp. UBA5718	503	817	1302	19	498	6.07e-36	153	385	490	25.918	127	37
tpg|HKJ60561.1|	HKJ60561	1909294	Hyphomicrobiales bacterium	237	1099	1303	31	237	6.32e-36	146	365	207	36.232	75	16
gb|MFL6725357.1|	MFL6725357	1940456	Sphingomicrobium sp.	714	784	1302	210	711	6.45e-36	156	393	522	18.774	98	72
gb|MFL6725357.1|	MFL6725357	1940456	Sphingomicrobium sp.	714	1	419	1	404	2.75e-32	145	364	425	22.588	96	72
ref|WP_346784983.1|;gb|MEN7537533.1|	WP_346784983;MEN7537533	3145232	Aurantiacibacter flavus	727	1	471	1	462	6.47e-36	156	393	479	23.8	114	74
ref|WP_346784983.1|;gb|MEN7537533.1|	WP_346784983;MEN7537533	3145232	Aurantiacibacter flavus	727	804	1301	231	724	3.41e-31	142	355	508	19.488	99	74
tpg|HUG46433.1|	HUG46433	1940456	Sphingomicrobium sp.	720	1	419	1	405	6.59e-36	156	393	425	23.529	100	67
tpg|HUG46433.1|	HUG46433	1940456	Sphingomicrobium sp.	720	843	1299	270	714	7.51e-26	125	311	457	17.287	79	67
ref|WP_300492542.1|;gb|MDK2766136.1|	WP_300492542;MDK2766136	28214	Sphingomonas sp.	712	803	1304	232	710	6.7e-36	156	393	504	20.833	105	76
ref|WP_300492542.1|;gb|MDK2766136.1|	WP_300492542;MDK2766136	28214	Sphingomonas sp.	712	1	491	1	477	8.09e-30	137	344	502	22.112	111	76
gb|MEA3040928.1|	MEA3040928	1978525	Sphingomonadales bacterium	714	803	1303	231	714	6.87e-36	156	393	501	21.756	109	79
gb|MEA3040928.1|	MEA3040928	1978525	Sphingomonadales bacterium	714	1	525	1	506	1.57e-33	149	374	533	22.514	120	79
tpg|HEX4860019.1|	HEX4860019	1978228	Rhizomicrobium sp.	282	1029	1302	3	279	7.01e-36	147	369	278	37.41	104	21
tpg|HET7576588.1|	HET7576588	1940456	Sphingomicrobium sp.	538	748	1302	3	535	7.19e-36	154	386	557	18.133	101	43
gb|MBA2467041.1|	MBA2467041	28214	Sphingomonas sp.	368	1	378	1	364	7.37e-36	149	375	384	24.219	93	41
gb|MBA2467041.1|	MBA2467041	28214	Sphingomonas sp.	368	776	938	204	364	1.82e-07	65.1	155	166	19.277	32	41
tpg|HET6535432.1|	HET6535432	1940456	Sphingomicrobium sp.	719	791	1303	219	717	7.41e-36	156	393	513	19.298	99	72
tpg|HET6535432.1|	HET6535432	1940456	Sphingomicrobium sp.	719	1	421	1	407	1.74e-35	155	390	427	24.356	104	72
tpg|HEY0132070.1|	HEY0132070	2823234	Allosphingosinicella sp.	725	1	485	1	478	7.62e-36	156	393	496	23.992	119	75
tpg|HEY0132070.1|	HEY0132070	2823234	Allosphingosinicella sp.	725	803	1301	231	723	1.12e-31	143	359	504	20.238	102	75
ref|WP_140042200.1|;gb|QDC37535.1|	WP_140042200;QDC37535	336203	Sphingobium fuliginis;Sphingobium fuliginis ATCC 27551	731	804	1302	234	729	7.83e-36	156	393	505	19.802	100	72
ref|WP_140042200.1|;gb|QDC37535.1|	WP_140042200;QDC37535	336203	Sphingobium fuliginis;Sphingobium fuliginis ATCC 27551	731	1	434	1	426	2.25e-24	120	299	441	26.984	119	72
ref|WP_044662591.1|;gb|AJR25856.1|;gb|MFC3429419.1|;gb|RYM00565.1|;gb|WDA38038.1|;dbj|GFZ82502.1|	WP_044662591;AJR25856;MFC3429419;RYM00565;WDA38038;GFZ82502	165695	Sphingobium;Sphingobium fuliginis;Sphingobium sp. YBL2;Sphingobium sp. YC-XJ3	731	804	1302	234	729	8.04e-36	156	393	505	19.604	99	72
ref|WP_044662591.1|;gb|AJR25856.1|;gb|MFC3429419.1|;gb|RYM00565.1|;gb|WDA38038.1|;dbj|GFZ82502.1|	WP_044662591;AJR25856;MFC3429419;RYM00565;WDA38038;GFZ82502	165695	Sphingobium;Sphingobium fuliginis;Sphingobium sp. YBL2;Sphingobium sp. YC-XJ3	731	1	434	1	426	1.55e-24	120	300	441	26.757	118	72
tpg|HEX8124623.1|	HEX8124623	2823234	Allosphingosinicella sp.	724	1	487	1	479	8.05e-36	156	393	498	23.494	117	74
tpg|HEX8124623.1|	HEX8124623	2823234	Allosphingosinicella sp.	724	830	1302	258	723	2.57e-31	142	356	476	22.059	105	74
gb|MBU0860665.1|	MBU0860665	1913988	Alphaproteobacteria bacterium	297	1006	1303	1	297	8.06e-36	147	370	298	45.973	137	23
ref|WP_025551973.1|;gb|QOT73010.1|;dbj|GAY20910.1|	WP_025551973;QOT73010;GAY20910	165695	Sphingobium;Sphingobium fuliginis;Sphingobium sp. CFD-2	731	804	1302	234	729	8.26e-36	156	393	505	19.01	96	72
ref|WP_025551973.1|;gb|QOT73010.1|;dbj|GAY20910.1|	WP_025551973;QOT73010;GAY20910	165695	Sphingobium;Sphingobium fuliginis;Sphingobium sp. CFD-2	731	1	434	1	426	7.59e-25	122	303	441	26.757	118	72
ref|WP_218668013.1|	WP_218668013	1855727	Sphingopyxis sp. KK2	397	1	404	1	397	8.35e-36	150	377	413	23.971	99	47
ref|WP_218668013.1|	WP_218668013	1855727	Sphingopyxis sp. KK2	397	758	964	181	397	0.002	52.4	122	218	18.349	40	47
gb|AAL52521.1|	AAL52521	224914	Brucella melitensis bv. 1 str. 16M	351	976	1302	1	327	8.36e-36	149	374	328	31.098	102	25
ref|WP_183614883.1|;gb|MBB3862391.1|	WP_183614883;MBB3862391	173676	Novosphingobium hassiacum	732	844	1304	279	732	8.62e-36	156	393	464	18.103	84	71
ref|WP_183614883.1|;gb|MBB3862391.1|	WP_183614883;MBB3862391	173676	Novosphingobium hassiacum	732	1	470	1	464	4.63e-27	129	321	480	21.25	102	71
ref|WP_349634345.1|;gb|MEQ6333040.1|	WP_349634345;MEQ6333040	3116540	Sphingobium sp. MK2	732	803	1304	233	732	8.93e-36	156	392	508	22.835	116	72
ref|WP_349634345.1|;gb|MEQ6333040.1|	WP_349634345;MEQ6333040	3116540	Sphingobium sp. MK2	732	1	438	1	430	4.44e-33	148	371	445	26.292	117	72
gb|NRA31254.1|	NRA31254	2510335	Parvularculaceae bacterium	327	13	331	11	327	8.97e-36	148	372	326	41.104	134	24
ref|WP_160365057.1|;gb|MBA2932991.1|;gb|MVW56611.1|	WP_160365057;MBA2932991;MVW56611	2683589	Sphingomonas chungangi	731	1	401	1	391	9.27e-36	156	392	408	24.265	99	72
ref|WP_160365057.1|;gb|MBA2932991.1|;gb|MVW56611.1|	WP_160365057;MBA2932991;MVW56611	2683589	Sphingomonas chungangi	731	767	1303	195	728	2.03e-35	155	390	543	19.89	108	72
gb|MBV9842784.1|	MBV9842784	1930536	Sphingomonadaceae bacterium	730	788	1303	215	729	9.45e-36	156	392	522	20.881	109	78
gb|MBV9842784.1|	MBV9842784	1930536	Sphingomonadaceae bacterium	730	1	495	1	487	7.63e-24	119	295	506	21.739	110	78
tpg|HEX8257265.1|	HEX8257265	2823234	Allosphingosinicella sp.	468	852	1302	18	466	9.61e-36	152	381	458	24.017	110	35
gb|MBU6184426.1|	MBU6184426	2026788	Rickettsiales bacterium	947	225	972	1	659	9.67e-36	157	396	755	25.166	190	57
gb|MBU0781343.1|	MBU0781343	1913988	Alphaproteobacteria bacterium	301	1002	1303	1	301	9.73e-36	147	369	302	46.689	141	23
gb|MCP5374958.1|	MCP5374958	2023360	Rickettsiaceae bacterium	947	225	962	1	649	9.92e-36	157	396	745	24.161	180	57
tpg|HYD23532.1|	HYD23532	2676757	Croceibacterium sp.	728	1	470	1	460	1e-35	156	392	478	22.803	109	76
tpg|HYD23532.1|	HYD23532	2676757	Croceibacterium sp.	728	785	1302	213	726	1.33e-27	130	326	524	20.038	105	76
gb|OYW62744.1|	OYW62744	1970555	Rhodobacterales bacterium 12-65-15	425	895	1302	8	423	1.02e-35	151	378	419	21.002	88	31
ref|WP_132735146.1|;gb|TCQ01441.1|	WP_132735146;TCQ01441	2135661	Sphingomonas sp. PP-F2F-A104-K0414	714	1	419	1	402	1.03e-35	156	391	425	25.647	109	71
ref|WP_132735146.1|;gb|TCQ01441.1|	WP_132735146;TCQ01441	2135661	Sphingomonas sp. PP-F2F-A104-K0414	714	792	1304	217	714	1.29e-33	149	374	514	19.066	98	71
ref|WP_013039659.1|;gb|MFB9059948.1|;gb|MFC0375281.1|;dbj|BAI96072.1|;dbj|BDD65379.1|	WP_013039659;MFB9059948;MFC0375281;BAI96072;BDD65379	165695	Sphingobium;Sphingobium indicum;Sphingobium indicum UT26S;Sphingobium sp. TA15	732	804	1303	234	731	1.07e-35	156	392	505	19.406	98	72
ref|WP_013039659.1|;gb|MFB9059948.1|;gb|MFC0375281.1|;dbj|BAI96072.1|;dbj|BDD65379.1|	WP_013039659;MFB9059948;MFC0375281;BAI96072;BDD65379	165695	Sphingobium;Sphingobium indicum;Sphingobium indicum UT26S;Sphingobium sp. TA15	732	1	438	1	430	1.18e-24	121	301	445	26.067	116	72
ref|WP_137710349.1|;gb|UXC92504.1|	WP_137710349;UXC92504	520734	Sphingobium sp. RSMS	731	748	1302	168	729	1.08e-35	156	392	571	18.914	108	76
ref|WP_137710349.1|;gb|UXC92504.1|	WP_137710349;UXC92504	520734	Sphingobium sp. RSMS	731	1	434	1	426	6.88e-27	128	320	441	26.757	118	76
ref|WP_380218993.1|;gb|MFC3119524.1|;gb|MFC6689432.1|;emb|SEG38075.1|	WP_380218993;MFC3119524;MFC6689432;SEG38075	488547	Jhaorihella thermophila	283	1031	1302	1	281	1.1e-35	146	367	282	31.915	90	21
gb|MBN8502016.1|	MBN8502016	1978525	Sphingomonadales bacterium	730	1	491	1	486	1.12e-35	156	392	502	23.108	116	77
gb|MBN8502016.1|	MBN8502016	1978525	Sphingomonadales bacterium	730	791	1304	220	729	3.83e-28	132	330	520	16.923	88	77
gb|MCB1498199.1|	MCB1498199	2575872	Bauldia sp.	209	1	201	1	209	1.14e-35	144	361	209	46.89	98	15
ref|WP_144237555.1|;gb|TRW14350.1|	WP_144237555;TRW14350	2593303	Glacieibacterium frigidum	725	756	1302	180	722	1.19e-35	156	391	559	21.646	121	80
ref|WP_144237555.1|;gb|TRW14350.1|	WP_144237555;TRW14350	2593303	Glacieibacterium frigidum	725	1	497	1	490	3.04e-24	120	298	505	21.98	111	80
ref|WP_235076653.1|;gb|UYY57535.1|	WP_235076653;UYY57535	2903960	Sphingomonas sp. S2-65	724	803	1304	231	719	1.19e-35	156	391	503	23.062	116	71
ref|WP_235076653.1|;gb|UYY57535.1|	WP_235076653;UYY57535	2903960	Sphingomonas sp. S2-65	724	1	419	1	406	2.63e-23	117	290	425	26.118	111	71
ref|WP_298399273.1|	WP_298399273	1912891	Sphingobium sp.	731	763	1302	203	729	1.21e-35	156	391	544	25.184	137	75
ref|WP_298399273.1|	WP_298399273	1912891	Sphingobium sp.	731	1	434	1	426	7.52e-34	150	377	441	25.85	114	75
gb|MFC0210261.1|	MFC0210261	515947	Chelativorans intermedius	283	1026	1303	1	281	1.23e-35	146	367	282	38.652	109	21
gb|KUO53485.1|	KUO53485	1734408	Sphingomonadales bacterium BRH_c3	728	1	470	1	461	1.26e-35	156	391	479	23.8	114	69
gb|KUO53485.1|	KUO53485	1734408	Sphingomonadales bacterium BRH_c3	728	867	1301	299	725	2.81e-29	136	339	437	20.137	88	69
ref|WP_183806893.1|;gb|MBB3978629.1|	WP_183806893;MBB3978629	1636188	Mycoplana azooxidifex	417	611	1019	16	417	1.27e-35	150	377	409	32.029	131	31
tpg|HEX8467078.1|	HEX8467078	2823234	Allosphingosinicella sp.	724	1	478	1	470	1.37e-35	156	391	489	24.744	121	73
tpg|HEX8467078.1|	HEX8467078	2823234	Allosphingosinicella sp.	724	830	1302	258	723	2.19e-30	139	348	476	21.218	101	73
tpg|HXH17027.1|	HXH17027	28214	Sphingomonas sp.	719	792	1304	217	715	1.38e-35	156	391	514	19.65	101	78
tpg|HXH17027.1|	HXH17027	28214	Sphingomonas sp.	719	1	498	1	484	3.06e-29	136	339	507	21.302	108	78
ref|WP_135962664.1|;gb|TGX54768.1|	WP_135962664;TGX54768	1395960	Sphingomonas gei	721	1	438	1	425	1.4e-35	156	391	445	26.742	119	72
ref|WP_135962664.1|;gb|TGX54768.1|	WP_135962664;TGX54768	1395960	Sphingomonas gei	721	803	1303	233	716	8.77e-34	150	376	501	21.158	106	72
gb|MBL8650276.1|	MBL8650276	1908224	Sphingopyxis sp.	332	1	341	1	331	1.43e-35	148	371	347	25.937	90	26
ref|WP_066727127.1|	WP_066727127	99597	Sphingomonas pituitosa;Sphingomonas pituitosa NBRC 102491	721	770	1304	196	716	1.43e-35	155	390	538	19.888	107	73
ref|WP_066727127.1|	WP_066727127	99597	Sphingomonas pituitosa;Sphingomonas pituitosa NBRC 102491	721	1	416	1	402	4.99e-31	141	354	422	26.54	112	73
gb|PPD09933.1|	PPD09933	1911079	Methylocystis sp.	275	1031	1303	1	273	1.45e-35	146	366	275	34.545	95	21
gb|MBU0557590.1|;gb|MBU0793193.1|;gb|MBU0875759.1|;gb|MBU1769050.1|	MBU0557590;MBU0793193;MBU0875759;MBU1769050	1913988	Alphaproteobacteria bacterium	740	784	1303	222	740	1.45e-35	156	391	529	17.769	94	73
gb|MBU0557590.1|;gb|MBU0793193.1|;gb|MBU0875759.1|;gb|MBU1769050.1|	MBU0557590;MBU0793193;MBU0875759;MBU1769050	1913988	Alphaproteobacteria bacterium	740	1	431	1	430	2.09e-25	124	308	441	25.397	112	73
ref|WP_093018244.1|;emb|SER60031.1|	WP_093018244;SER60031	1884365	Sphingobium sp. YR768	731	808	1303	238	730	1.46e-35	156	391	501	23.553	118	71
ref|WP_093018244.1|;emb|SER60031.1|	WP_093018244;SER60031	1884365	Sphingobium sp. YR768	731	1	434	1	425	2.71e-33	148	372	441	25.85	114	71
ref|WP_244271842.1|	WP_244271842	258256	Pseudovibrio denitrificans;Pseudovibrio denitrificans JCM 12308	462	1	439	1	406	1.48e-35	151	379	441	28.798	127	34
ref|WP_176867939.1|;gb|QLC23663.1|	WP_176867939;QLC23663	2026624	Parasphingopyxis algicola	732	804	1302	232	730	1.5e-35	156	391	506	19.565	99	72
ref|WP_176867939.1|;gb|QLC23663.1|	WP_176867939;QLC23663	2026624	Parasphingopyxis algicola	732	1	434	1	423	3.93e-33	148	371	440	22.955	101	72
ref|WP_248523771.1|;gb|MCK8457559.1|;gb|MES3044603.1|	WP_248523771;MCK8457559;MES3044603	185950	Sphingomonas faeni	713	781	1304	205	713	1.51e-35	155	390	525	19.619	103	71
ref|WP_248523771.1|;gb|MCK8457559.1|;gb|MES3044603.1|	WP_248523771;MCK8457559;MES3044603	185950	Sphingomonas faeni	713	1	407	1	389	1.33e-27	130	325	413	25.908	107	71
tpg|HRL25835.1|	HRL25835	293	Brevundimonas diminuta	346	1	363	1	346	1.52e-35	148	371	368	42.12	155	28
gb|MDP4604672.1|	MDP4604672	1042	Erythrobacter sp.	573	1	470	1	459	1.54e-35	153	385	477	20.964	100	36
gb|MBZ0324838.1|	MBZ0324838	1913988	Alphaproteobacteria bacterium	628	652	1156	100	626	1.55e-35	154	387	527	17.837	94	39
gb|MEP3245071.1|;gb|MEP3321959.1|;gb|MEP3484979.1|;gb|MEP3911879.1|;gb|MEP4109838.1|	MEP3245071;MEP3321959;MEP3484979;MEP3911879;MEP4109838	1964365	Sneathiella sp.	1105	752	1298	546	1101	1.57e-35	157	395	568	21.127	120	71
gb|MEP3245071.1|;gb|MEP3321959.1|;gb|MEP3484979.1|;gb|MEP3911879.1|;gb|MEP4109838.1|	MEP3245071;MEP3321959;MEP3484979;MEP3911879;MEP4109838	1964365	Sneathiella sp.	1105	1	375	1	374	7.14e-19	103	255	391	23.529	92	71
ref|WP_114521037.1|	WP_114521037	2185142	Altererythrobacter sp. ZODW24	728	1	407	1	398	1.57e-35	155	390	415	21.928	91	71
ref|WP_114521037.1|	WP_114521037	2185142	Altererythrobacter sp. ZODW24	728	783	1300	225	725	3.21e-28	132	331	520	16.923	88	71
ref|WP_247599599.1|	WP_247599599	2565555	Sphingomonas sp. PAMC26645	573	792	1303	71	567	1.58e-35	153	385	513	20.273	104	65
ref|WP_247599599.1|	WP_247599599	2565555	Sphingomonas sp. PAMC26645	573	158	498	1	338	1.03e-07	66.7	159	344	18.023	62	65
ref|WP_407875294.1|;dbj|BDI59642.1|	WP_407875294;BDI59642	604088	Qipengyuania nanhaisediminis	726	1	498	1	486	1.58e-35	155	390	504	21.23	107	76
ref|WP_407875294.1|;dbj|BDI59642.1|	WP_407875294;BDI59642	604088	Qipengyuania nanhaisediminis	726	811	1301	238	723	7.38e-28	131	328	497	17.706	88	76
gb|MEH3108091.1|	MEH3108091	114404	Sphingomonas fennica	724	803	1302	231	717	1.58e-35	155	390	502	26.096	131	74
gb|MEH3108091.1|	MEH3108091	114404	Sphingomonas fennica	724	1	459	1	442	1.61e-26	127	317	465	23.871	111	74
tpg|HEX8570467.1|	HEX8570467	1978230	Caulobacteraceae bacterium	460	836	1302	1	458	1.62e-35	151	379	470	24.894	117	36
tpg|HCR66187.1|	HCR66187	1924941	Oceanicaulis sp.	431	445	851	22	431	1.62e-35	150	377	410	48.293	198	31
ref|WP_298282588.1|	WP_298282588	1874826	Novosphingobium sp.	547	1	411	1	406	1.65e-35	153	384	422	22.038	93	32
tpg|HEU4877050.1|	HEU4877050	1940456	Sphingomicrobium sp.	720	1	425	1	416	1.66e-35	155	390	432	23.611	102	71
tpg|HEU4877050.1|	HEU4877050	1940456	Sphingomicrobium sp.	720	803	1304	232	720	1.47e-19	105	259	505	17.822	90	71
ref|WP_224545740.1|;gb|MBZ9645937.1|	WP_224545740;MBZ9645937	2874921	Sphingobium sp. 3R8	731	803	1304	233	731	1.71e-35	155	390	506	22.727	115	72
ref|WP_224545740.1|;gb|MBZ9645937.1|	WP_224545740;MBZ9645937	2874921	Sphingobium sp. 3R8	731	1	434	1	425	9.86e-35	153	384	441	27.664	122	72
tpg|HAC59423.1|	HAC59423	2026785	Rhodobiaceae bacterium	278	1035	1302	6	276	1.73e-35	146	365	272	37.868	103	21
gb|MDB5719133.1|	MDB5719133	1895847	Sphingomonas bacterium	728	785	1297	213	720	1.74e-35	155	390	517	21.47	111	75
gb|MDB5719133.1|	MDB5719133	1895847	Sphingomonas bacterium	728	1	471	1	458	1.17e-28	134	334	477	24.319	116	75
tpg|HEY7809332.1|	HEY7809332	2823234	Allosphingosinicella sp.	726	802	1302	230	724	1.76e-35	155	390	505	21.584	109	72
tpg|HEY7809332.1|	HEY7809332	2823234	Allosphingosinicella sp.	726	1	436	1	424	7.08e-33	147	369	443	24.605	109	72
gb|ODT91473.1|	ODT91473	1660140	Sphingobium sp. SCN 64-10	740	777	1303	216	740	1.81e-35	155	390	534	20.225	108	72
gb|ODT91473.1|	ODT91473	1660140	Sphingobium sp. SCN 64-10	740	1	407	1	406	1.9e-20	107	266	417	25.42	106	72
ref|WP_404372558.1|;gb|XKH89025.1|	WP_404372558;XKH89025	3238806	Sphingomonas sp. MMS24-J45	725	788	1302	218	720	1.84e-35	155	390	516	20.349	105	71
ref|WP_404372558.1|;gb|XKH89025.1|	WP_404372558;XKH89025	3238806	Sphingomonas sp. MMS24-J45	725	1	407	1	396	1.87e-27	130	324	414	24.155	100	71
gb|MBK8544448.1|	MBK8544448	1978230	Caulobacteraceae bacterium	423	895	1291	10	399	1.84e-35	150	376	400	26.25	105	30
ref|WP_262829699.1|;gb|MCU6455857.1|	WP_262829699;MCU6455857	1391375	Sphingomonas sp. A2-49	714	785	1302	210	710	1.85e-35	155	389	520	18.462	96	79
ref|WP_262829699.1|;gb|MCU6455857.1|	WP_262829699;MCU6455857	1391375	Sphingomonas sp. A2-49	714	1	509	1	490	3.51e-30	139	347	519	20.424	106	79
gb|MEO7466730.1|	MEO7466730	1007511	Sphingobium limneticum	565	803	1304	66	565	1.87e-35	153	384	507	22.485	114	58
gb|MEO7466730.1|	MEO7466730	1007511	Sphingobium limneticum	565	177	434	2	259	2.03e-07	65.5	156	258	18.992	49	58
gb|MBL3559438.1|	MBL3559438	35806	Rhodovulum sulfidophilum	441	464	761	102	403	1.87e-35	150	377	302	59.603	180	23
gb|MEQ8826264.1|	MEQ8826264	2024848	Parvibaculum sp.	361	824	1183	1	359	1.87e-35	148	372	361	33.795	122	28
ref|WP_343346211.1|;gb|XAM22007.1|	WP_343346211;XAM22007	3133972	Sphingomicrobium sp. XHP0239	714	790	1302	215	712	1.88e-35	155	389	513	20.663	106	70
ref|WP_343346211.1|;gb|XAM22007.1|	WP_343346211;XAM22007	3133972	Sphingomicrobium sp. XHP0239	714	1	404	1	386	2.82e-22	113	281	410	21.707	89	70
gb|MCC2654358.1|	MCC2654358	1873136	Microvirga sp.	295	1012	1303	1	293	1.9e-35	146	367	294	30.612	90	22
gb|RMD47081.1|	RMD47081	1913988	Alphaproteobacteria bacterium	376	24	385	24	376	1.93e-35	149	373	362	53.591	194	28
gb|QCB41787.1|	QCB41787	2565555	Sphingomonas sp. PAMC26645	650	792	1303	148	644	1.95e-35	154	387	513	20.273	104	71
gb|QCB41787.1|	QCB41787	2565555	Sphingomonas sp. PAMC26645	650	85	498	1	415	8.17e-13	83.2	202	423	21.277	90	71
ref|WP_374128319.1|;gb|OYY62917.1|	WP_374128319;OYY62917	1970432	Sphingomonas sp. 28-62-11	722	778	1303	209	722	2.02e-35	155	389	529	20.227	107	78
ref|WP_374128319.1|;gb|OYY62917.1|	WP_374128319;OYY62917	1970432	Sphingomonas sp. 28-62-11	722	1	491	1	484	2.94e-27	129	323	502	23.506	118	78
tpg|HYG48114.1|	HYG48114	2823234	Allosphingosinicella sp.	725	803	1301	231	723	2.03e-35	155	389	503	22.664	114	76
tpg|HYG48114.1|	HYG48114	2823234	Allosphingosinicella sp.	725	1	491	1	484	1.82e-31	142	357	502	23.506	118	76
ref|WP_246111560.1|	WP_246111560	1335053	Wolbachia endosymbiont of Chrysomya megacephala	397	1	376	1	375	2.05e-35	149	374	385	28.052	108	29
ref|WP_244023825.1|;gb|MCJ2184718.1|	WP_244023825;MCJ2184718	2930092	Novosphingobium organovorum	730	1	412	1	400	2.09e-35	155	389	418	22.488	94	72
ref|WP_244023825.1|;gb|MCJ2184718.1|	WP_244023825;MCJ2184718	2930092	Novosphingobium organovorum	730	780	1300	207	726	4.64e-29	135	338	531	19.209	102	72
ref|WP_281821944.1|;dbj|GLI97644.1|	WP_281821944;GLI97644	3018973	Sphingobium sp. BS19	721	855	1302	281	721	2.11e-35	155	389	450	20	90	68
ref|WP_281821944.1|;dbj|GLI97644.1|	WP_281821944;GLI97644	3018973	Sphingobium sp. BS19	721	1	436	1	421	1.79e-25	124	308	443	24.379	108	68
gb|MBD3788633.1|	MBD3788633	1978525	Sphingomonadales bacterium	414	387	776	21	414	2.12e-35	149	375	395	57.975	229	30
gb|MDO6413787.1|	MDO6413787	3063330	Sphingomonas natans	546	789	1297	37	538	2.14e-35	152	383	513	20.078	103	39
ref|WP_014077624.1|;dbj|BAK67985.1|	WP_014077624;BAK67985	627192	Sphingobium sp. SYK-6	741	764	1303	203	741	2.14e-35	155	390	548	19.161	105	77
ref|WP_014077624.1|;dbj|BAK67985.1|	WP_014077624;BAK67985	627192	Sphingobium sp. SYK-6	741	1	470	1	470	8.76e-23	115	286	480	23.333	112	77
gb|MEO5809414.1|;gb|MEO7820861.1|	MEO5809414;MEO7820861	1940456	Sphingomicrobium sp.	724	1	419	1	409	2.26e-35	155	389	425	21.882	93	71
gb|MEO5809414.1|;gb|MEO7820861.1|	MEO5809414;MEO7820861	1940456	Sphingomicrobium sp.	724	802	1302	231	721	4.97e-19	103	255	503	17.495	88	71
gb|NCN84130.1|;gb|NCO49319.1|;gb|NCO99491.1|;gb|NCP27799.1|;gb|NCP43053.1|	NCN84130;NCO49319;NCO99491;NCP27799;NCP43053	1978525	Sphingomonadales bacterium	741	1	409	1	405	2.4e-35	155	389	420	23.095	97	69
gb|NCN84130.1|;gb|NCO49319.1|;gb|NCO99491.1|;gb|NCP27799.1|;gb|NCP43053.1|	NCN84130;NCO49319;NCO99491;NCP27799;NCP43053	1978525	Sphingomonadales bacterium	741	808	1303	243	740	2.39e-25	123	307	508	17.52	89	69
gb|MDZ4372297.1|	MDZ4372297	1871053	Phenylobacterium sp.	500	816	1300	20	497	2.41e-35	151	380	488	26.23	128	37
ref|WP_240387386.1|	WP_240387386	588932	Brevundimonas naejangsanensis	492	803	1302	4	492	2.46e-35	151	379	503	25.447	128	38
ref|WP_062119166.1|;gb|AMK19326.1|	WP_062119166;AMK19326	407020	Sphingobium sp. MI1205	1085	723	1302	490	1085	2.53e-35	156	393	600	18.5	111	58
ref|WP_062119166.1|;gb|AMK19326.1|	WP_062119166;AMK19326	407020	Sphingobium sp. MI1205	1085	29	207	3	212	0.004	52	121	214	25.701	55	58
ref|WP_056418864.1|;gb|KQN08179.1|	WP_056418864;KQN08179	1735695	Sphingomonas sp. Leaf28	716	808	1304	234	716	2.59e-35	154	388	498	19.88	99	70
ref|WP_056418864.1|;gb|KQN08179.1|	WP_056418864;KQN08179	1735695	Sphingomonas sp. Leaf28	716	1	419	1	404	4.97e-27	129	321	425	25.412	108	70
ref|WP_346432309.1|	WP_346432309	2304600	Breoghania sp. L-A4	398	789	1177	3	390	2.64e-35	149	373	391	26.087	102	30
ref|WP_007684078.1|;gb|APL94461.1|;gb|NYI23416.1|;gb|RYM04207.1|	WP_007684078;APL94461;NYI23416;RYM04207	332055	Sphingobium indicum;Sphingobium indicum B90A	732	804	1303	234	731	2.92e-35	154	388	505	19.802	100	72
ref|WP_007684078.1|;gb|APL94461.1|;gb|NYI23416.1|;gb|RYM04207.1|	WP_007684078;APL94461;NYI23416;RYM04207	332055	Sphingobium indicum;Sphingobium indicum B90A	732	1	438	1	430	3.09e-24	120	298	445	26.292	117	72
ref|WP_093297931.1|;emb|SFK23326.1|	WP_093297931;SFK23326	1566283	Sphingomonas sp. NFR04	720	803	1304	229	715	2.94e-35	154	388	504	21.23	107	71
ref|WP_093297931.1|;emb|SFK23326.1|	WP_093297931;SFK23326	1566283	Sphingomonas sp. NFR04	720	1	419	1	404	6.81e-33	147	369	425	28	119	71
ref|WP_369408542.1|	WP_369408542	2682840	Wolbachia endosymbiont of Atemnus politus	640	127	843	1	632	3.03e-35	153	385	728	23.626	172	55
ref|WP_381484571.1|;gb|MFD0846759.1|	WP_381484571;MFD0846759	364098	Sphingosinicella xenopeptidilytica	732	801	1297	233	723	3.16e-35	154	388	500	20.2	101	76
ref|WP_381484571.1|;gb|MFD0846759.1|	WP_381484571;MFD0846759	364098	Sphingosinicella xenopeptidilytica	732	1	491	1	483	1.46e-26	127	317	502	22.908	115	76
ref|WP_160592594.1|;gb|QHL90667.1|	WP_160592594;QHL90667	2698679	Sphingomonas changnyeongensis	718	805	1303	224	715	3.17e-35	154	388	502	17.928	90	75
ref|WP_160592594.1|;gb|QHL90667.1|	WP_160592594;QHL90667	2698679	Sphingomonas changnyeongensis	718	1	475	1	452	1.51e-24	120	300	482	21.369	103	75
ref|WP_188945116.1|;dbj|GGI69006.1|	WP_188945116;GGI69006	1070431	Polymorphobacter multimanifer	719	789	1302	209	715	3.19e-35	154	388	517	22.244	115	78
ref|WP_188945116.1|;dbj|GGI69006.1|	WP_188945116;GGI69006	1070431	Polymorphobacter multimanifer	719	1	508	1	487	1.45e-10	75.9	183	517	19.923	103	78
ref|WP_047092720.1|;gb|KLI64851.1|	WP_047092720;KLI64851	874156	Aurantiacibacter marinus	727	1	409	1	400	3.27e-35	154	388	419	25.776	108	68
ref|WP_047092720.1|;gb|KLI64851.1|	WP_047092720;KLI64851	874156	Aurantiacibacter marinus	727	830	1302	259	725	1.14e-33	149	375	480	18.75	90	68
gb|MEQ1548923.1|	MEQ1548923	2676860	Chakrabartia sp.	621	1	491	1	484	3.33e-35	153	384	502	22.51	113	66
gb|MEQ1548923.1|	MEQ1548923	2676860	Chakrabartia sp.	621	778	1150	206	577	1.07e-20	108	267	377	17.241	65	66
dbj|BBF69851.1|	BBF69851	296544	Sphingomonas bisphenolicum	567	1	434	1	425	3.36e-35	152	382	441	27.664	122	58
dbj|BBF69851.1|	BBF69851	296544	Sphingomonas bisphenolicum	567	803	1130	233	566	8.01e-12	79.8	193	335	16.716	56	58
gb|MEQ9247623.1|	MEQ9247623	1872084	Nitratireductor sp.	236	1	242	1	227	3.38e-35	144	360	242	42.149	102	19
tpg|HVH49096.1|	HVH49096	1940456	Sphingomicrobium sp.	410	887	1302	6	407	3.41e-35	149	373	416	22.115	92	32
tpg|HTU11424.1|	HTU11424	2823234	Allosphingosinicella sp.	712	1	520	1	504	3.52e-35	154	387	530	18.302	97	78
tpg|HTU11424.1|	HTU11424	2823234	Allosphingosinicella sp.	712	802	1302	230	711	3.99e-35	154	387	502	18.327	92	78
ref|WP_184195698.1|;gb|MBB6226625.1|	WP_184195698;MBB6226625	1070431	Polymorphobacter multimanifer	719	791	1302	211	715	3.52e-35	154	387	515	22.136	114	78
ref|WP_184195698.1|;gb|MBB6226625.1|	WP_184195698;MBB6226625	1070431	Polymorphobacter multimanifer	719	1	508	1	487	2.98e-11	78.2	189	517	21.47	111	78
gb|MBV9420679.1|	MBV9420679	1913988	Alphaproteobacteria bacterium	355	955	1289	2	340	3.53e-35	147	369	340	35.294	120	26
tpg|HCW85181.1|	HCW85181	1904441	Paracoccaceae bacterium	334	1019	1291	62	334	3.55e-35	147	368	273	49.451	135	21
ref|WP_298335892.1|	WP_298335892	263913	uncultured Erythrobacter sp.	725	1	405	1	392	3.55e-35	154	387	411	23.358	96	65
ref|WP_298335892.1|	WP_298335892	263913	uncultured Erythrobacter sp.	725	864	1301	292	722	1.95e-26	127	316	440	17.273	76	65
ref|WP_264610621.1|;gb|MCW2387227.1|	WP_264610621;MCW2387227	2940575	Sphingobium sp. B11D3B	740	804	1303	242	740	3.82e-35	154	388	509	18.664	95	74
ref|WP_264610621.1|;gb|MCW2387227.1|	WP_264610621;MCW2387227	2940575	Sphingobium sp. B11D3B	740	1	470	1	469	8.46e-26	125	311	487	23.819	116	74
gb|MEJ0043125.1|	MEJ0043125	1978228	Rhizomicrobium sp.	410	1	334	1	331	3.89e-35	149	373	339	38.938	132	26
ref|WP_086618703.1|	WP_086618703	60454	Erythrobacter tepidarius	728	1	419	1	407	3.9e-35	154	387	424	21.226	90	69
ref|WP_086618703.1|	WP_086618703	60454	Erythrobacter tepidarius	728	822	1301	249	723	3.26e-20	107	264	484	19.421	94	69
ref|WP_104940848.1|;gb|AUX68362.1|	WP_104940848;AUX68362	2023229	Porphyrobacter sp. HT-58-2	727	1	407	1	396	3.94e-35	154	387	416	22.596	94	65
ref|WP_104940848.1|;gb|AUX68362.1|	WP_104940848;AUX68362	2023229	Porphyrobacter sp. HT-58-2	727	856	1290	286	714	1.02e-27	131	327	437	18.535	81	65
gb|PCI54170.1|	PCI54170	1913988	Alphaproteobacteria bacterium	1065	779	1302	529	1065	3.99e-35	156	392	538	19.517	105	40
tpg|HEX2764110.1|	HEX2764110	2823234	Allosphingosinicella sp.	726	803	1303	230	723	4.02e-35	154	387	505	20.198	102	76
tpg|HEX2764110.1|	HEX2764110	2823234	Allosphingosinicella sp.	726	1	491	1	482	3e-33	148	372	501	22.954	115	76
gb|MCX7900075.1|	MCX7900075	1911079	Methylocystis sp.	400	1	394	1	400	4.09e-35	148	372	414	40.338	167	30
ref|WP_326913640.1|	WP_326913640	180400	Sphingopyxis chilensis	725	1	475	1	464	4.17e-35	154	387	481	21.206	102	76
ref|WP_326913640.1|	WP_326913640	180400	Sphingopyxis chilensis	725	788	1302	216	724	1.91e-32	146	365	519	16.956	88	76
gb|MDG1419247.1|	MDG1419247	1486257	Maricaulis sp.	373	1	392	1	372	4.23e-35	147	370	392	38.776	152	30
gb|OZB14438.1|	OZB14438	1970392	Hyphomonas sp. 34-62-18	568	1	404	1	397	4.28e-35	152	381	406	35.961	146	31
tpg|HEX8256186.1|	HEX8256186	2823234	Allosphingosinicella sp.	236	1	241	1	229	4.38e-35	143	359	247	36.032	89	18
ref|WP_271757477.1|;gb|MDB1135102.1|	WP_271757477;MDB1135102	3020713	Candidatus Anaplasma sp. TIGMIC	871	1	944	1	839	4.42e-35	155	389	948	20.886	198	72
gb|QYO77956.1|	QYO77956	2860336	Devosia salina	402	894	1303	1	401	4.64e-35	148	372	412	27.67	114	31
ref|WP_133018582.1|;gb|TCP93727.1|	WP_133018582;TCP93727	2135657	Sphingomonas sp. PP-CE-1A-559	721	792	1303	218	715	4.71e-35	154	386	514	20.039	103	70
ref|WP_133018582.1|;gb|TCP93727.1|	WP_133018582;TCP93727	2135657	Sphingomonas sp. PP-CE-1A-559	721	1	404	1	388	3.18e-29	136	339	410	25.366	104	70
gb|MCC8398428.1|	MCC8398428	2878921	Rickettsia endosymbiont of Labidopullus appendiculatus	619	272	972	1	608	4.77e-35	152	383	705	24.965	176	54
ref|WP_299328686.1|	WP_299328686	1920299	Parasphingopyxis sp.	733	1	434	1	424	4.79e-35	154	387	441	25.85	114	71
ref|WP_299328686.1|	WP_299328686	1920299	Parasphingopyxis sp.	733	803	1290	232	719	5.29e-33	147	370	495	22.626	112	71
tpg|HEY0445924.1|	HEY0445924	2823234	Allosphingosinicella sp.	726	1	520	1	514	4.93e-35	154	386	532	24.248	129	83
tpg|HEY0445924.1|	HEY0445924	2823234	Allosphingosinicella sp.	726	746	1303	179	726	2.98e-33	148	372	562	20.285	114	83
ref|WP_069051340.1|;gb|AOG02121.1|	WP_069051340;AOG02121	1842535	Blastomonas sp. RAC04	732	1	470	1	461	4.97e-35	154	386	478	24.686	118	76
ref|WP_069051340.1|;gb|AOG02121.1|	WP_069051340;AOG02121	1842535	Blastomonas sp. RAC04	732	783	1303	213	731	5.93e-28	132	329	531	20.151	107	76
gb|MBB4860042.1|	MBB4860042	1428314	Novosphingobium chloroacetimidivorans	723	833	1298	265	717	5.04e-35	154	386	469	18.124	85	67
gb|MBB4860042.1|	MBB4860042	1428314	Novosphingobium chloroacetimidivorans	723	1	407	1	395	8.99e-19	102	252	413	25.182	104	67
ref|WP_320481879.1|;gb|MDY1009448.1|	WP_320481879;MDY1009448	3096532	Sphingomonas sp. CFBP9019	726	761	1302	199	726	5.16e-35	154	386	545	22.018	120	73
ref|WP_320481879.1|;gb|MDY1009448.1|	WP_320481879;MDY1009448	3096532	Sphingomonas sp. CFBP9019	726	1	414	1	409	4.05e-34	151	379	420	24.524	103	73
gb|MCC4253658.1|	MCC4253658	1886786	Sphingobium naphthae	732	803	1303	233	731	5.29e-35	154	386	505	20.99	106	72
gb|MCC4253658.1|	MCC4253658	1886786	Sphingobium naphthae	732	1	434	1	425	1.83e-24	120	300	441	26.757	118	72
tpg|HEX6783626.1|	HEX6783626	1940456	Sphingomicrobium sp.	537	804	1302	54	535	5.37e-35	151	379	500	18	90	38
ref|WP_264594044.1|;gb|MCW2349649.1|;gb|MCW2368753.1|	WP_264594044;MCW2349649;MCW2368753	2611147	unclassified Sphingobium;Sphingobium sp. B11D3D;Sphingobium sp. B12D2B	738	804	1300	242	737	5.46e-35	154	386	506	18.379	93	76
ref|WP_264594044.1|;gb|MCW2349649.1|;gb|MCW2368753.1|	WP_264594044;MCW2349649;MCW2368753	2611147	unclassified Sphingobium;Sphingobium sp. B11D3D;Sphingobium sp. B12D2B	738	1	491	1	495	1.78e-26	127	317	506	24.111	122	76
ref|WP_121071866.1|;gb|MET3726174.1|	WP_121071866;MET3726174	53317	Sphingomonas trueperi	720	803	1304	229	715	5.54e-35	154	386	504	20.437	103	77
ref|WP_121071866.1|;gb|MET3726174.1|	WP_121071866;MET3726174	53317	Sphingomonas trueperi	720	1	497	1	485	1.19e-33	149	375	506	23.913	121	77
gb|RZJ82131.1|	RZJ82131	1871086	Brevundimonas sp.	289	1	309	1	287	5.65e-35	145	363	309	41.748	129	24
ref|WP_022682155.1|	WP_022682155	1335760	Sphingobium bisphenolivorans	732	1	434	1	426	5.68e-35	154	386	441	24.263	107	73
ref|WP_022682155.1|	WP_022682155	1335760	Sphingobium bisphenolivorans	732	789	1303	220	731	5.51e-32	144	362	520	20.385	106	73
ref|WP_292997719.1|;tpg|HCF24637.1|;tpg|HQV04231.1|	WP_292997719;HCF24637;HQV04231	2644732	Novosphingobium sp.;Novosphingobium sp. UBA6272;unclassified Novosphingobium	730	1	491	1	486	5.7e-35	154	386	500	20.8	104	75
ref|WP_292997719.1|;tpg|HCF24637.1|;tpg|HQV04231.1|	WP_292997719;HCF24637;HQV04231	2644732	Novosphingobium sp.;Novosphingobium sp. UBA6272;unclassified Novosphingobium	730	809	1291	238	717	4.71e-34	151	378	491	18.941	93	75
ref|WP_345930831.1|;gb|MEN2975569.1|;gb|XEU34853.1|	WP_345930831;MEN2975569;XEU34853	171436	Tistrella;Tistrella bauzanensis;Tistrella sp. 25B02-3	1089	780	1303	552	1088	5.7e-35	155	390	545	22.752	124	69
ref|WP_345930831.1|;gb|MEN2975569.1|;gb|XEU34853.1|	WP_345930831;MEN2975569;XEU34853	171436	Tistrella;Tistrella bauzanensis;Tistrella sp. 25B02-3	1089	18	389	3	386	1.89e-08	69.4	166	401	19.701	79	69
gb|MDG2057140.1|	MDG2057140	1929288	Tateyamaria sp.	228	1077	1304	1	228	5.82e-35	142	357	228	49.561	113	17
tpg|HEX4847499.1|	HEX4847499	1874826	Novosphingobium sp.	729	1	477	1	468	6.02e-35	154	386	483	19.048	92	77
tpg|HEX4847499.1|	HEX4847499	1874826	Novosphingobium sp.	729	780	1303	210	729	5.51e-24	119	296	533	20.45	109	77
ref|WP_348015684.1|;gb|MEO9470361.1|;gb|MEO9470814.1|;gb|MEO9500957.1|;gb|MEO9519488.1|;gb|MEO9535371.1|	WP_348015684;MEO9470361;MEO9470814;MEO9500957;MEO9519488;MEO9535371	2709688	Parasphingorhabdus sp.	739	1	407	1	400	6.12e-35	154	386	415	22.651	94	70
ref|WP_348015684.1|;gb|MEO9470361.1|;gb|MEO9470814.1|;gb|MEO9500957.1|;gb|MEO9519488.1|;gb|MEO9535371.1|	WP_348015684;MEO9470361;MEO9470814;MEO9500957;MEO9519488;MEO9535371	2709688	Parasphingorhabdus sp.	739	797	1303	226	737	4.08e-34	151	379	521	17.083	89	70
ref|WP_221715108.1|	WP_221715108	1387165	Sphingobium xanthum	734	782	1302	215	733	6.18e-35	154	386	529	17.958	95	72
ref|WP_221715108.1|	WP_221715108	1387165	Sphingobium xanthum	734	1	416	1	409	3.08e-31	142	356	426	22.77	97	72
ref|WP_331026592.1|;tpg|HEY0621765.1|	WP_331026592;HEY0621765	28214	Sphingomonas sp.	711	803	1302	232	711	6.18e-35	153	385	502	21.116	106	76
ref|WP_331026592.1|;tpg|HEY0621765.1|	WP_331026592;HEY0621765	28214	Sphingomonas sp.	711	1	491	1	477	3.94e-27	129	322	501	23.553	118	76
tpg|HWU18170.1|	HWU18170	1871048	Devosia sp.	384	912	1302	1	382	6.48e-35	147	369	393	28.499	112	30
tpg|HCI08030.1|	HCI08030	1903071	Sulfitobacter sp.	258	1047	1304	2	258	6.56e-35	143	359	258	48.837	126	20
ref|WP_225883272.1|	WP_225883272	2759526	Sphingomonas aliaeris	657	803	1303	166	655	6.67e-35	152	383	502	19.522	98	71
ref|WP_225883272.1|	WP_225883272	2759526	Sphingomonas aliaeris	657	79	500	1	425	1.16e-14	89.4	218	431	22.274	96	71
ref|WP_025898617.1|	WP_025898617	418853	Sneathiella glossodoripedis;Sneathiella glossodoripedis JCM 23214	1107	763	1298	554	1103	6.78e-35	155	390	560	20.536	115	57
ref|WP_025898617.1|	WP_025898617	418853	Sneathiella glossodoripedis;Sneathiella glossodoripedis JCM 23214	1107	1	205	1	205	2.57e-15	92.1	225	219	32.42	71	57
ref|WP_376768782.1|	WP_376768782	1428314	Novosphingobium chloroacetimidivorans	586	833	1298	128	580	6.8e-35	151	380	469	18.124	85	56
ref|WP_376768782.1|	WP_376768782	1428314	Novosphingobium chloroacetimidivorans	586	149	407	1	258	5.25e-07	64.4	153	259	20.077	52	56
ref|WP_242139886.1|	WP_242139886	2914982	Sphingomonas sp. TREG-RG-20F-R18-01	729	770	1304	201	726	6.82e-35	153	385	540	21.481	116	72
ref|WP_242139886.1|	WP_242139886	2914982	Sphingomonas sp. TREG-RG-20F-R18-01	729	1	405	1	398	2.29e-24	120	299	413	26.392	109	72
ref|WP_136693851.1|;gb|TIX49374.1|	WP_136693851;TIX49374	2489173	Alteraurantiacibacter aquimixticola	727	1	467	1	458	7.03e-35	153	385	475	22.526	107	72
ref|WP_136693851.1|;gb|TIX49374.1|	WP_136693851;TIX49374	2489173	Alteraurantiacibacter aquimixticola	727	830	1300	261	723	1.14e-28	134	334	474	18.143	86	72
ref|WP_129525182.1|;gb|RXZ64876.1|	WP_129525182;RXZ64876	2268576	Pelagerythrobacter rhizovicinus	726	1	503	1	497	7.16e-35	153	385	515	23.107	119	77
ref|WP_129525182.1|;gb|RXZ64876.1|	WP_129525182;RXZ64876	2268576	Pelagerythrobacter rhizovicinus	726	803	1298	230	720	1.08e-24	121	302	503	19.881	100	77
gb|TNE46113.1|;gb|TNF02466.1|	TNE46113;TNF02466	1978525	Sphingomonadales bacterium	735	777	1302	210	733	7.3e-35	153	385	534	20.037	107	72
gb|TNE46113.1|;gb|TNF02466.1|	TNE46113;TNF02466	1978525	Sphingomonadales bacterium	735	1	418	1	412	1.17e-30	140	351	427	25.059	107	72
tpg|HMS94208.1|	HMS94208	2005166	Tabrizicola sp.	232	1079	1303	6	231	7.31e-35	142	357	226	52.212	118	17
ref|WP_327517329.1|;tpg|HEV7287543.1|	WP_327517329;HEV7287543	28214	Sphingomonas sp.	712	803	1304	232	710	7.32e-35	153	385	504	21.627	109	77
ref|WP_327517329.1|;tpg|HEV7287543.1|	WP_327517329;HEV7287543	28214	Sphingomonas sp.	712	1	503	1	489	1.07e-29	137	343	512	22.852	117	77
gb|MDC1230970.1|	MDC1230970	1920174	Octadecabacter sp.	302	1002	1304	1	302	7.42e-35	145	363	303	46.535	141	23
ref|WP_298305990.1|	WP_298305990	263913	uncultured Erythrobacter sp.	725	1	405	1	392	7.57e-35	153	385	411	23.358	96	65
ref|WP_298305990.1|	WP_298305990	263913	uncultured Erythrobacter sp.	725	864	1301	292	722	4.58e-28	132	329	440	17.273	76	65
ref|WP_066657032.1|	WP_066657032	1768772	Sphingomonas sp. CCH9-H8	712	803	1304	232	710	7.65e-35	153	384	504	20.635	104	78
ref|WP_066657032.1|	WP_066657032	1768772	Sphingomonas sp. CCH9-H8	712	1	509	1	495	5.64e-30	138	345	521	22.073	115	78
ref|WP_375197371.1|	WP_375197371	1912891	Sphingobium sp.	733	789	1304	220	733	7.66e-35	153	385	520	18.654	97	73
ref|WP_375197371.1|	WP_375197371	1912891	Sphingobium sp.	733	1	438	1	430	1.56e-26	127	317	445	25.618	114	73
gb|MEQ9150583.1|	MEQ9150583	2024848	Parvibaculum sp.	290	664	945	1	290	7.72e-35	144	362	290	38.966	113	22
ref|WP_047007021.1|;gb|APE27649.1|;gb|KLE31670.1|	WP_047007021;APE27649;KLE31670	502682	Aurantiacibacter gangjinensis	727	1	470	1	461	7.82e-35	153	385	478	23.013	110	74
ref|WP_047007021.1|;gb|APE27649.1|;gb|KLE31670.1|	WP_047007021;APE27649;KLE31670	502682	Aurantiacibacter gangjinensis	727	797	1297	224	720	1.23e-21	111	276	510	16.275	83	74
ref|WP_121886948.1|;gb|RMB24900.1|	WP_121886948;RMB24900	2135662	Sphingomonas sp. PP-F2F-G114-C0414	715	785	1304	211	715	7.82e-35	153	384	521	21.113	110	78
ref|WP_121886948.1|;gb|RMB24900.1|	WP_121886948;RMB24900	2135662	Sphingomonas sp. PP-F2F-G114-C0414	715	1	491	1	478	1.52e-29	136	341	500	23.2	116	78
ref|WP_188449151.1|;dbj|GGA58804.1|	WP_188449151;GGA58804	1259676	Sphingomonas psychrolutea	725	803	1303	233	721	7.98e-35	153	385	502	21.116	106	69
ref|WP_188449151.1|;dbj|GGA58804.1|	WP_188449151;GGA58804	1259676	Sphingomonas psychrolutea	725	1	396	1	385	1.41e-24	121	301	403	26.303	106	69
ref|WP_026091752.1|	WP_026091752	1248760	Blastomonas sp. AAP53	730	1	472	1	461	7.98e-35	153	385	478	24.268	116	77
ref|WP_026091752.1|	WP_026091752	1248760	Blastomonas sp. AAP53	730	770	1303	199	729	4.35e-27	129	321	541	18.669	101	77
gb|MCU0948930.1|	MCU0948930	1113	Porphyrobacter sp.	678	1	470	1	461	8e-35	152	383	478	22.594	108	74
gb|MCU0948930.1|	MCU0948930	1113	Porphyrobacter sp.	678	813	1304	243	678	8.05e-11	76.7	185	497	18.109	90	74
tpg|HEX8528202.1|	HEX8528202	2823234	Allosphingosinicella sp.	715	1	485	1	468	8.04e-35	153	384	493	20.487	101	76
tpg|HEX8528202.1|	HEX8528202	2823234	Allosphingosinicella sp.	715	803	1302	231	714	1.28e-34	152	383	500	19.8	99	76
ref|WP_293609822.1|;gb|MAJ10255.1|;tpg|HBH90378.1|	WP_293609822;MAJ10255;HBH90378	2020902	Ponticaulis sp.;Hyphomonadaceae bacterium	372	1	355	1	348	8.1e-35	147	368	361	39.889	144	27
ref|WP_246152402.1|	WP_246152402	2606412	Sphingomonas montanisoli	418	1	414	1	404	8.16e-35	148	371	421	26.128	110	47
ref|WP_246152402.1|	WP_246152402	2606412	Sphingomonas montanisoli	418	770	962	201	392	0.00019	55.9	131	195	24.103	47	47
gb|MDL4812321.1|	MDL4812321	235	Brucella abortus	332	997	1302	3	308	8.21e-35	146	365	307	32.573	100	23
ref|WP_011415706.1|;gb|ABC64884.1|	WP_011415706;ABC64884	39960	Erythrobacter litoralis;Erythrobacter litoralis HTCC2594	725	1	441	1	429	8.27e-35	153	384	447	22.595	101	74
ref|WP_011415706.1|;gb|ABC64884.1|	WP_011415706;ABC64884	39960	Erythrobacter litoralis;Erythrobacter litoralis HTCC2594	725	777	1303	203	725	3.01e-26	126	314	535	19.065	102	74
ref|WP_095012179.1|	WP_095012179	1982042	Tsuneonella mangrovi	730	1	491	1	486	8.27e-35	153	385	503	21.869	110	74
ref|WP_095012179.1|	WP_095012179	1982042	Tsuneonella mangrovi	730	833	1301	264	727	2.92e-28	132	331	473	18.182	86	74
ref|WP_119592962.1|;gb|RIV85335.1|	WP_119592962;RIV85335	1784712	Aurantiacibacter xanthus	727	1	471	1	462	8.47e-35	153	384	479	24.008	115	74
ref|WP_119592962.1|;gb|RIV85335.1|	WP_119592962;RIV85335	1784712	Aurantiacibacter xanthus	727	804	1301	231	724	6.33e-32	144	361	507	19.329	98	74
ref|WP_066560537.1|	WP_066560537	1783232	Croceicoccus bisphenolivorans	729	1	407	1	397	9.3e-35	153	384	414	22.222	92	65
ref|WP_066560537.1|	WP_066560537	1783232	Croceicoccus bisphenolivorans	729	865	1303	296	729	4.2e-28	132	330	444	17.117	76	65
gb|PDH64583.1|	PDH64583	1986231	Sphingomonadaceae bacterium MED-G03	732	785	1303	216	731	9.33e-35	153	384	523	21.415	112	73
gb|PDH64583.1|	PDH64583	1986231	Sphingomonadaceae bacterium MED-G03	732	1	434	1	425	3.17e-25	123	306	441	27.664	122	73
dbj|BET34872.1|	BET34872	955	Wolbachia pipientis	643	187	919	1	643	9.64e-35	152	381	744	23.79	177	56
ref|WP_067737900.1|	WP_067737900	273168	Novosphingobium naphthalenivorans;Novosphingobium naphthalenivorans NBRC 102051	730	1	416	1	404	9.79e-35	153	384	422	23.46	99	72
ref|WP_067737900.1|	WP_067737900	273168	Novosphingobium naphthalenivorans;Novosphingobium naphthalenivorans NBRC 102051	730	782	1298	196	724	1.69e-30	139	349	540	18.333	99	72
ref|WP_374406929.1|	WP_374406929	2800702	Pelagerythrobacter sp.	728	1	485	1	469	1.02e-34	153	384	492	22.764	112	72
ref|WP_374406929.1|	WP_374406929	2800702	Pelagerythrobacter sp.	728	841	1300	274	724	2.13e-26	127	316	462	21.212	98	72
gb|PLK23918.1|	PLK23918	2067450	Porphyrobacter sp. TH134	441	2	391	36	414	1.05e-34	148	372	397	24.937	99	30
gb|MBK8631389.1|	MBK8631389	1978525	Sphingomonadales bacterium	728	803	1303	231	726	1.06e-34	153	384	507	20.513	104	72
gb|MBK8631389.1|	MBK8631389	1978525	Sphingomonadales bacterium	728	1	439	1	428	2.9e-34	151	380	445	23.371	104	72
gb|MDB5685358.1|	MDB5685358	1895847	Sphingomonas bacterium	728	785	1297	213	720	1.06e-34	153	384	517	21.663	112	75
gb|MDB5685358.1|	MDB5685358	1895847	Sphingomonas bacterium	728	1	471	1	458	1.06e-28	134	335	477	24.738	118	75
gb|MEA3064644.1|	MEA3064644	1978525	Sphingomonadales bacterium	227	1	237	1	227	1.07e-34	142	355	243	35.391	86	18
gb|MDE2030328.1|	MDE2030328	1913988	Alphaproteobacteria bacterium	994	767	1156	600	989	1.15e-34	154	387	397	22.418	89	46
gb|MDE2030328.1|	MDE2030328	1913988	Alphaproteobacteria bacterium	994	1	207	1	212	5e-16	94	230	218	29.817	65	46
gb|MBV8688401.1|;gb|MBV9371120.1|;gb|MBV9900772.1|	MBV8688401;MBV9371120;MBV9900772	1913988	Alphaproteobacteria bacterium	722	1	497	1	489	1.16e-34	152	383	506	25.099	127	77
gb|MBV8688401.1|;gb|MBV9371120.1|;gb|MBV9900772.1|	MBV8688401;MBV9371120;MBV9900772	1913988	Alphaproteobacteria bacterium	722	803	1303	231	720	1.74e-27	130	325	504	21.627	109	77
ref|WP_325417540.1|;tpg|HUD93437.1|	WP_325417540;HUD93437	1912891	Sphingobium sp.	733	1	434	1	426	1.17e-34	152	383	441	26.531	117	72
ref|WP_325417540.1|;tpg|HUD93437.1|	WP_325417540;HUD93437	1912891	Sphingobium sp.	733	803	1304	233	733	2.17e-33	149	373	507	19.724	100	72
gb|MDP5344779.1|	MDP5344779	1904441	Paracoccaceae bacterium	250	1	245	1	246	1.18e-34	142	357	246	63.008	155	19
ref|WP_294074895.1|;gb|MBV9529259.1|	WP_294074895;MBV9529259	28214	Sphingomonas sp.	716	1	484	1	468	1.19e-34	152	383	490	20.408	100	77
ref|WP_294074895.1|;gb|MBV9529259.1|	WP_294074895;MBV9529259	28214	Sphingomonas sp.	716	787	1302	212	713	1.63e-33	149	374	518	18.34	95	77
tpg|HEX8239992.1|	HEX8239992	2823234	Allosphingosinicella sp.	724	791	1301	218	722	1.2e-34	152	383	516	21.124	109	77
tpg|HEX8239992.1|	HEX8239992	2823234	Allosphingosinicella sp.	724	1	491	1	483	4.14e-28	132	330	502	23.506	118	77
gb|EPX87261.1|	EPX87261	1123069	Rubellimicrobium thermophilum DSM 16684	384	71	442	7	377	1.22e-34	146	367	374	56.15	210	29
gb|MBY0394229.1|	MBY0394229	1874826	Novosphingobium sp.	728	1	418	1	408	1.24e-34	152	383	425	20.706	88	69
gb|MBY0394229.1|	MBY0394229	1874826	Novosphingobium sp.	728	823	1301	252	725	8.08e-32	144	360	483	17.184	83	69
tpg|HEX5257574.1|	HEX5257574	1940456	Sphingomicrobium sp.	714	1	419	1	404	1.24e-34	152	383	425	21.412	91	72
tpg|HEX5257574.1|	HEX5257574	1940456	Sphingomicrobium sp.	714	785	1302	211	711	5.61e-31	141	353	521	20.345	106	72
ref|WP_221794994.1|	WP_221794994	2676787	Aquisediminimonas sediminicola	733	803	1304	231	733	1.25e-34	152	383	511	21.526	110	83
ref|WP_221794994.1|	WP_221794994	2676787	Aquisediminimonas sediminicola	733	1	585	1	578	1.58e-21	111	275	595	20	119	83
ref|WP_338161462.1|;gb|MEC3949773.1|	WP_338161462;MEC3949773	3108390	Sphingobium sp. HWE2-09	731	1	434	1	425	1.26e-34	152	383	441	25.397	112	72
ref|WP_338161462.1|;gb|MEC3949773.1|	WP_338161462;MEC3949773	3108390	Sphingobium sp. HWE2-09	731	803	1304	233	731	1.52e-34	152	382	506	22.925	116	72
ref|WP_192069554.1|;gb|MBD8698856.1|	WP_192069554;MBD8698856	2775308	Sphingomonas sp. CFBP 13714	726	748	1302	171	726	1.28e-34	152	383	569	22.671	129	74
ref|WP_192069554.1|;gb|MBD8698856.1|	WP_192069554;MBD8698856	2775308	Sphingomonas sp. CFBP 13714	726	1	414	1	409	1.19e-33	149	375	420	24.524	103	74
ref|WP_372053772.1|;gb|XEU79794.1|	WP_372053772;XEU79794	171437	Tistrella mobilis	1094	776	1302	552	1092	1.29e-34	154	388	549	24.044	132	69
ref|WP_372053772.1|;gb|XEU79794.1|	WP_372053772;XEU79794	171437	Tistrella mobilis	1094	18	389	3	390	3.7e-11	78.2	189	399	19.048	76	69
ref|WP_188579826.1|;gb|XEY02368.1|	WP_188579826;XEY02368	657419	Tistrella bauzanensis	1089	791	1303	564	1088	1.29e-34	154	387	533	22.326	119	67
ref|WP_188579826.1|;gb|XEY02368.1|	WP_188579826;XEY02368	657419	Tistrella bauzanensis	1089	18	375	3	395	8.24e-09	70.5	169	393	21.628	85	67
ref|WP_137680355.1|	WP_137680355	2545755	Aurantiacibacter suaedae	727	1	502	1	487	1.33e-34	152	383	510	23.529	120	77
ref|WP_137680355.1|	WP_137680355	2545755	Aurantiacibacter suaedae	727	804	1301	231	724	4.6e-31	141	354	507	19.132	97	77
gb|MBT6191791.1|	MBT6191791	1929288	Tateyamaria sp.	228	1083	1304	7	228	1.4e-34	141	354	222	50	111	17
ref|WP_218194215.1|;gb|QXK92104.1|;gb|QXK92561.1|;gb|QXK93797.1|;gb|UTO55227.1|;gb|UTO56147.1|	WP_218194215;QXK92104;QXK92561;QXK93797;UTO55227;UTO56147	89586	Neoehrlichia mikurensis	1203	434	1295	384	1194	1.43e-34	154	388	871	20.551	179	99
ref|WP_218194215.1|;gb|QXK92104.1|;gb|QXK92561.1|;gb|QXK93797.1|;gb|UTO55227.1|;gb|UTO56147.1|	WP_218194215;QXK92104;QXK92561;QXK93797;UTO55227;UTO56147	89586	Neoehrlichia mikurensis	1203	1	660	1	667	4.31e-34	153	384	679	17.526	119	99
gb|TAD75873.1|	TAD75873	1978525	Sphingomonadales bacterium	764	1	398	38	424	1.43e-34	152	383	404	23.02	93	65
gb|TAD75873.1|	TAD75873	1978525	Sphingomonadales bacterium	764	838	1290	305	751	5.67e-30	138	346	455	16.484	75	65
ref|WP_096061472.1|;gb|PBN44400.1|	WP_096061472;PBN44400	2017595	Sphingobium sp. D43FB	732	803	1302	233	730	1.48e-34	152	383	505	23.564	119	72
ref|WP_096061472.1|;gb|PBN44400.1|	WP_096061472;PBN44400	2017595	Sphingobium sp. D43FB	732	1	440	1	432	5.66e-32	144	362	447	25.951	116	72
tpg|HYI39284.1|	HYI39284	2823234	Allosphingosinicella sp.	725	1	485	1	478	1.49e-34	152	382	496	23.992	119	77
tpg|HYI39284.1|	HYI39284	2823234	Allosphingosinicella sp.	725	786	1302	215	724	1.29e-29	137	342	521	21.881	114	77
tpg|HMG48153.1|	HMG48153	2823234	Allosphingosinicella sp.	721	803	1303	232	721	1.51e-34	152	382	504	22.222	112	72
tpg|HMG48153.1|	HMG48153	2823234	Allosphingosinicella sp.	721	1	434	1	418	7.68e-31	141	352	442	22.624	100	72
ref|WP_242183902.1|	WP_242183902	2914831	Sphingomonas sp. CARO-RG-8B-R24-01	729	770	1304	201	726	1.52e-34	152	382	541	21.442	116	72
ref|WP_242183902.1|	WP_242183902	2914831	Sphingomonas sp. CARO-RG-8B-R24-01	729	1	405	1	398	6.62e-25	122	303	413	27.119	112	72
gb|MBX9874678.1|	MBX9874678	1978229	Beijerinckiaceae bacterium	320	987	1295	1	310	1.52e-34	144	362	311	34.405	107	24
gb|MCH2037785.1|	MCH2037785	2026788	Rickettsiales bacterium	483	838	1296	18	477	1.56e-34	149	373	469	20.682	97	35
gb|MBU3992584.1|	MBU3992584	1913988	Alphaproteobacteria bacterium	1051	804	1302	539	1051	1.61e-34	154	386	520	23.269	121	52
gb|MBU3992584.1|	MBU3992584	1913988	Alphaproteobacteria bacterium	1051	52	228	23	217	0.66	44.7	102	195	22.051	43	52
gb|MDC0135333.1|	MDC0135333	1903071	Sulfitobacter sp.	241	1066	1304	1	240	1.61e-34	142	355	240	46.25	111	18
ref|WP_394441320.1|;gb|XII75402.1|	WP_394441320;XII75402	1886786	Sphingobium naphthae	732	803	1303	233	731	1.63e-34	152	382	505	21.386	108	72
ref|WP_394441320.1|;gb|XII75402.1|	WP_394441320;XII75402	1886786	Sphingobium naphthae	732	1	434	1	425	9.31e-25	121	302	441	27.211	120	72
tpg|HBJ91442.1|	HBJ91442	2026748	Hyphomonadaceae bacterium	311	1	319	1	311	1.69e-34	144	361	324	40.432	131	24
gb|MEI8278059.1|	MEI8278059	1909294	Hyphomicrobiales bacterium	304	1001	1302	2	302	1.72e-34	144	360	304	35.855	109	23
ref|WP_275226895.1|;gb|MDE8650816.1|	WP_275226895;MDE8650816	3031130	Novosphingobium album (ex Liu et al. 2023)	730	1	405	1	394	1.79e-34	152	382	411	24.088	99	70
ref|WP_275226895.1|;gb|MDE8650816.1|	WP_275226895;MDE8650816	3031130	Novosphingobium album (ex Liu et al. 2023)	730	778	1287	204	714	2.24e-25	123	307	521	17.466	91	70
ref|WP_120048692.1|;gb|RJY09682.1|	WP_120048692;RJY09682	1958945	Aurantiacibacter aquimixticola	725	1	467	1	458	1.79e-34	152	382	474	21.73	103	71
ref|WP_120048692.1|;gb|RJY09682.1|	WP_120048692;RJY09682	1958945	Aurantiacibacter aquimixticola	725	846	1301	280	722	3.52e-32	145	363	458	19.214	88	71
ref|WP_185801572.1|;gb|MBC2778305.1|	WP_185801572;MBC2778305	2761622	Parasphingopyxis marina	731	803	1302	231	729	1.8e-34	152	382	507	22.091	112	70
ref|WP_185801572.1|;gb|MBC2778305.1|	WP_185801572;MBC2778305	2761622	Parasphingopyxis marina	731	1	407	1	396	1.47e-28	134	334	413	24.697	102	70
tpg|HEX8668166.1|	HEX8668166	2823234	Allosphingosinicella sp.	727	803	1303	231	727	1.82e-34	152	382	506	22.925	116	71
tpg|HEX8668166.1|	HEX8668166	2823234	Allosphingosinicella sp.	727	1	431	1	420	4.83e-30	138	346	437	26.773	117	71
gb|MBO9726932.1|	MBO9726932	1874826	Novosphingobium sp.	739	1	503	1	500	1.84e-34	152	382	517	23.404	121	75
gb|MBO9726932.1|	MBO9726932	1874826	Novosphingobium sp.	739	816	1290	244	718	4.34e-30	138	346	485	17.938	87	75
gb|MCC6304092.1|	MCC6304092	1904441	Paracoccaceae bacterium	276	1031	1298	1	270	1.87e-34	143	358	270	58.889	159	21
ref|WP_341850160.1|	WP_341850160	3063330	Sphingomonas natans	548	789	1297	39	540	1.94e-34	149	375	511	19.765	101	39
tpg|HEX4874019.1|	HEX4874019	1902408	Sphingorhabdus sp.	624	1	408	1	406	2.03e-34	151	378	422	23.697	100	31
ref|WP_264573385.1|;gb|MCW2391552.1|;gb|MCW2406768.1|	WP_264573385;MCW2391552;MCW2406768	2611147	unclassified Sphingobium;Sphingobium sp. B11D3A;Sphingobium sp. B1D7B	738	843	1300	283	737	2.05e-34	152	382	465	18.925	88	73
ref|WP_264573385.1|;gb|MCW2391552.1|;gb|MCW2406768.1|	WP_264573385;MCW2391552;MCW2406768	2611147	unclassified Sphingobium;Sphingobium sp. B11D3A;Sphingobium sp. B1D7B	738	1	491	1	495	5.83e-26	125	312	506	24.111	122	73
ref|WP_354323795.1|;gb|MET4131707.1|	WP_354323795;MET4131707	3156464	Porphyrobacter sp. MBR-155	726	1	407	1	396	2.08e-34	152	381	412	19.66	81	67
ref|WP_354323795.1|;gb|MET4131707.1|	WP_354323795;MET4131707	3156464	Porphyrobacter sp. MBR-155	726	838	1301	268	724	7.79e-30	137	344	466	17.382	81	67
gb|NNJ68109.1|	NNJ68109	1886600	Boseongicola sp.	250	1057	1302	2	248	2.08e-34	142	355	247	49.393	122	19
ref|WP_054136495.1|;gb|KPF71921.1|	WP_054136495;KPF71921	1523416	Blastomonas sp. AAP25	732	1	470	1	461	2.09e-34	152	381	478	24.477	117	74
ref|WP_054136495.1|;gb|KPF71921.1|	WP_054136495;KPF71921	1523416	Blastomonas sp. AAP25	732	783	1273	213	700	7.25e-23	115	287	499	20.842	104	74
ref|WP_353270763.1|	WP_353270763	3077921	Wolbachia endosymbiont (group A) of Hedychridium roseum	616	296	956	4	571	2.12e-34	151	378	665	23.459	156	51
ref|WP_294257337.1|	WP_294257337	158754	uncultured Sphingomonas sp.	720	802	1304	228	715	2.18e-34	152	381	504	19.841	100	71
ref|WP_294257337.1|	WP_294257337	158754	uncultured Sphingomonas sp.	720	1	419	1	404	1.11e-26	127	318	425	26.353	112	71
ref|WP_238179435.1|	WP_238179435	560405	Methylobacterium dankookense	423	895	1303	2	419	2.24e-34	147	368	418	27.512	115	31
tpg|HEV2816070.1|	HEV2816070	2823234	Allosphingosinicella sp.	719	803	1303	232	719	2.32e-34	152	381	503	22.664	114	70
tpg|HEV2816070.1|	HEV2816070	2823234	Allosphingosinicella sp.	719	1	407	1	389	2.53e-26	126	315	413	23.971	99	70
ref|WP_215504040.1|;gb|MBT9244934.1|;gb|QWK90712.1|	WP_215504040;MBT9244934;QWK90712	2840474	Gemmobacter fulvus	247	1059	1303	2	246	2.33e-34	141	354	245	53.061	130	19
ref|WP_230187093.1|;emb|CAH0350089.1|	WP_230187093;CAH0350089	2845384	Sphingobium sp. CECT 9361	721	855	1302	281	721	2.34e-34	152	381	450	19.556	88	68
ref|WP_230187093.1|;emb|CAH0350089.1|	WP_230187093;CAH0350089	2845384	Sphingobium sp. CECT 9361	721	1	436	1	421	1.5e-23	117	292	443	23.702	105	68
gb|MCB2078972.1|	MCB2078972	1874826	Novosphingobium sp.	737	780	1301	209	734	2.34e-34	152	381	539	19.666	106	71
gb|MCB2078972.1|	MCB2078972	1874826	Novosphingobium sp.	737	1	407	1	397	5.54e-34	151	378	413	21.792	90	71
ref|WP_039338614.1|;gb|KHS41656.1|	WP_039338614;KHS41656	48936	Novosphingobium subterraneum;Novosphingobium subterraneum NBRC 16086	730	1	407	1	400	2.36e-34	152	381	416	23.317	97	69
ref|WP_039338614.1|;gb|KHS41656.1|	WP_039338614;KHS41656	48936	Novosphingobium subterraneum;Novosphingobium subterraneum NBRC 16086	730	804	1301	233	727	9.44e-29	134	335	507	19.921	101	69
ref|WP_353281105.1|	WP_353281105	3066178	Wolbachia endosymbiont (group B) of Horisme vitalbata	385	1	376	1	373	2.41e-34	146	365	385	28.052	108	29
ref|WP_056474108.1|;gb|KQN35324.1|	WP_056474108;KQN35324	1736217	Sphingomonas sp. Leaf38	715	792	1304	218	715	2.44e-34	151	380	514	19.65	101	71
ref|WP_056474108.1|;gb|KQN35324.1|	WP_056474108;KQN35324	1736217	Sphingomonas sp. Leaf38	715	1	407	1	391	7.79e-28	131	327	413	25.666	106	71
tpg|HEX6603815.1|	HEX6603815	1940456	Sphingomicrobium sp.	712	1	419	1	403	2.57e-34	151	380	425	24	102	71
tpg|HEX6603815.1|	HEX6603815	1940456	Sphingomicrobium sp.	712	802	1302	227	709	4.23e-32	144	362	503	18.688	94	71
ref|WP_293986996.1|;gb|THD38335.1|	WP_293986996;THD38335	28214	Sphingomonas sp.	717	763	1303	200	717	2.64e-34	151	380	543	19.89	108	79
ref|WP_293986996.1|;gb|THD38335.1|	WP_293986996;THD38335	28214	Sphingomonas sp.	717	1	491	1	480	4.45e-27	129	321	501	20.559	103	79
gb|NHT78789.1|	NHT78789	2715133	Ferranicluibacter rubi	393	912	1303	2	392	2.69e-34	146	365	394	23.604	93	30
tpg|HCI08029.1|	HCI08029	1903071	Sulfitobacter sp.	348	709	1022	30	346	2.69e-34	144	362	317	47.003	149	24
ref|WP_311341113.1|;gb|MDT0576537.1|	WP_311341113;MDT0576537	3075597	Croceicoccus esteveae	728	1	408	1	396	2.73e-34	151	380	414	26.087	108	65
ref|WP_311341113.1|;gb|MDT0576537.1|	WP_311341113;MDT0576537	3075597	Croceicoccus esteveae	728	862	1301	292	725	1.19e-23	118	293	445	16.854	75	65
ref|WP_281517794.1|	WP_281517794	2715133	Ferranicluibacter rubi	402	902	1303	1	401	2.75e-34	146	366	404	23.762	96	31
ref|WP_184155748.1|;gb|MBB5987289.1|	WP_184155748;MBB5987289	2735886	Sphingobium lignivorans	741	764	1303	203	741	2.8e-34	152	381	548	18.066	99	77
ref|WP_184155748.1|;gb|MBB5987289.1|	WP_184155748;MBB5987289	2735886	Sphingobium lignivorans	741	1	470	1	470	9.63e-24	118	294	479	23.382	112	77
ref|WP_284458480.1|;gb|MDK2758261.1|	WP_284458480;MDK2758261	1550728	Blastomonas fulva	732	1	470	1	461	2.8e-34	151	380	478	24.477	117	76
ref|WP_284458480.1|;gb|MDK2758261.1|	WP_284458480;MDK2758261	1550728	Blastomonas fulva	732	783	1303	213	731	2.91e-27	129	323	530	20.755	110	76
ref|WP_192140467.1|;gb|MBD8639656.1|	WP_192140467;MBD8639656	2775291	Sphingomonas sp. CFBP 13733	726	1	414	1	409	2.81e-34	151	380	420	24.524	103	74
ref|WP_192140467.1|;gb|MBD8639656.1|	WP_192140467;MBD8639656	2775291	Sphingomonas sp. CFBP 13733	726	748	1302	171	726	3.61e-33	148	371	569	21.968	125	74
gb|MBF6601417.1|	MBF6601417	1902408	Sphingorhabdus sp.	732	1	398	1	391	2.83e-34	151	380	406	21.921	89	68
gb|MBF6601417.1|	MBF6601417	1902408	Sphingorhabdus sp.	732	802	1290	231	719	2.77e-29	136	340	501	18.563	93	68
ref|WP_394659447.1|	WP_394659447	292277	uncultured Novosphingobium sp.	729	1	470	1	460	2.87e-34	151	380	478	23.013	110	75
ref|WP_394659447.1|	WP_394659447	292277	uncultured Novosphingobium sp.	729	789	1298	215	723	4.65e-31	141	354	519	17.341	90	75
ref|WP_309166318.1|;gb|WMT84626.1|	WP_309166318;WMT84626	2969106	Wolbachia endosymbiont of Listronotus oregonensis	778	296	1057	4	673	2.88e-34	152	381	767	21.904	168	58
ref|WP_209569294.1|;gb|MBP2514352.1|	WP_209569294;MBP2514352	2817852	Sphingomonas sp. PvP018	726	1	414	1	409	2.94e-34	151	380	420	24.286	102	74
ref|WP_209569294.1|;gb|MBP2514352.1|	WP_209569294;MBP2514352	2817852	Sphingomonas sp. PvP018	726	748	1302	171	726	8.23e-33	147	368	569	21.968	125	74
ref|WP_322160849.1|;gb|MDY7523530.1|;gb|MEB0284113.1|	WP_322160849;MDY7523530;MEB0284113	3048575	Sphingomonas sp. 10B4	725	804	1303	234	721	2.95e-34	151	380	501	19.561	98	70
ref|WP_322160849.1|;gb|MDY7523530.1|;gb|MEB0284113.1|	WP_322160849;MDY7523530;MEB0284113	3048575	Sphingomonas sp. 10B4	725	1	407	1	396	7.79e-31	141	352	414	25.604	106	70
ref|WP_323722433.1|;gb|WPX97782.1|	WP_323722433;WPX97782	1920990	Candidatus Fokinia cryptica	870	24	975	12	862	2.96e-34	152	383	965	21.14	204	73
ref|WP_107930586.1|;gb|PTM47496.1|	WP_107930586;PTM47496	185951	Sphingomonas aerolata	726	1	414	1	409	3.07e-34	151	380	420	24.524	103	74
ref|WP_107930586.1|;gb|PTM47496.1|	WP_107930586;PTM47496	185951	Sphingomonas aerolata	726	748	1302	171	726	7.84e-32	144	360	569	21.09	120	74
ref|WP_353443508.1|;gb|MES3153812.1|	WP_353443508;MES3153812	185950	Sphingomonas faeni	716	792	1303	217	715	3.08e-34	151	380	514	20.039	103	77
ref|WP_353443508.1|;gb|MES3153812.1|	WP_353443508;MES3153812	185950	Sphingomonas faeni	716	1	497	1	483	4.78e-26	125	313	506	22.925	116	77
ref|WP_157026890.1|;gb|MBA2920051.1|;gb|MVO77931.1|	WP_157026890;MBA2920051;MVO77931	13687	Sphingomonas;Sphingomonas horti;Sphingomonas sp. CGMCC 1.13658	718	786	1302	213	716	3.15e-34	151	380	520	20	104	77
ref|WP_157026890.1|;gb|MBA2920051.1|;gb|MVO77931.1|	WP_157026890;MBA2920051;MVO77931	13687	Sphingomonas;Sphingomonas horti;Sphingomonas sp. CGMCC 1.13658	718	1	492	1	475	6.18e-28	131	328	502	21.912	110	77
gb|TXG84898.1|	TXG84898	1978525	Sphingomonadales bacterium	489	850	1299	32	483	3.32e-34	147	370	457	22.757	104	35
ref|WP_345864277.1|;gb|MEN2786493.1|;gb|MFC3556854.1|;gb|MFD1842206.1|	WP_345864277;MEN2786493;MFC3556854;MFD1842206	1736690	Sphingomonas qilianensis	720	770	1304	195	719	3.37e-34	151	379	538	19.703	106	79
ref|WP_345864277.1|;gb|MEN2786493.1|;gb|MFC3556854.1|;gb|MFD1842206.1|	WP_345864277;MEN2786493;MFC3556854;MFD1842206	1736690	Sphingomonas qilianensis	720	1	497	1	486	1.89e-31	142	357	506	23.518	119	79
gb|MBC7497915.1|	MBC7497915	1930536	Sphingomonadaceae bacterium	529	820	1302	51	528	3.44e-34	148	372	488	22.951	112	37
ref|WP_193827721.1|;gb|QOV94425.1|	WP_193827721;QOV94425	2780074	Novosphingobium sp. ES2-1	730	1	407	1	400	3.48e-34	151	379	416	23.317	97	69
ref|WP_193827721.1|;gb|QOV94425.1|	WP_193827721;QOV94425	2780074	Novosphingobium sp. ES2-1	730	804	1301	233	727	1.47e-29	137	342	507	20.118	102	69
gb|MFB0940148.1|	MFB0940148	1904441	Paracoccaceae bacterium	373	232	605	1	373	3.52e-34	145	363	376	60.372	227	29
ref|WP_187730040.1|;gb|MBC9034299.1|	WP_187730040;MBC9034299	2768065	Sphingomonas sp. JC676	726	775	1303	206	720	3.58e-34	151	379	531	20.716	110	78
ref|WP_187730040.1|;gb|MBC9034299.1|	WP_187730040;MBC9034299	2768065	Sphingomonas sp. JC676	726	1	486	1	479	1.83e-18	101	250	497	24.346	121	78
ref|WP_247270873.1|;gb|MCK0098890.1|	WP_247270873;MCK0098890	2926410	Qipengyuania sp. S6317L1	725	1	419	1	406	3.68e-34	151	379	424	21.698	92	66
ref|WP_247270873.1|;gb|MCK0098890.1|	WP_247270873;MCK0098890	2926410	Qipengyuania sp. S6317L1	725	864	1301	292	722	1.69e-28	133	333	440	17.955	79	66
ref|WP_372000728.1|;gb|XEU24337.1|	WP_372000728;XEU24337	171437	Tistrella mobilis	1094	776	1302	552	1092	3.69e-34	153	384	549	24.044	132	69
ref|WP_372000728.1|;gb|XEU24337.1|	WP_372000728;XEU24337	171437	Tistrella mobilis	1094	18	389	3	390	2.87e-11	78.6	190	399	19.298	77	69
tpg|HCE59309.1|	HCE59309	956	Wolbachia sp.	497	1	494	1	494	3.7e-34	148	371	506	22.53	114	38
gb|MCC8369156.1|	MCC8369156	2866308	Rickettsia endosymbiont of Oxypoda opaca	480	1	379	1	389	3.76e-34	147	370	395	33.418	132	29
ref|WP_329632534.1|;tpg|HEX4695727.1|	WP_329632534;HEX4695727	28214	Sphingomonas sp.	716	1	491	1	479	3.81e-34	151	379	501	21.956	110	76
ref|WP_329632534.1|;tpg|HEX4695727.1|	WP_329632534;HEX4695727	28214	Sphingomonas sp.	716	802	1303	230	716	2.93e-31	142	355	504	20.04	101	76
ref|WP_294042554.1|;gb|MBN8816275.1|	WP_294042554;MBN8816275	28214	Sphingomonas sp.	716	770	1303	199	716	3.84e-34	151	379	535	21.869	117	79
ref|WP_294042554.1|;gb|MBN8816275.1|	WP_294042554;MBN8816275	28214	Sphingomonas sp.	716	1	494	1	482	1.84e-23	117	291	504	21.627	109	79
ref|WP_265016344.1|	WP_265016344	2953975	Wolbachia endosymbiont (group A) of Andrena dorsata	778	296	1057	4	673	3.85e-34	151	380	767	21.904	168	58
ref|WP_160596831.1|;gb|MXO55517.1|;dbj|GAA4641937.1|	WP_160596831;MXO55517;GAA4641937	1028742	Pontixanthobacter gangjinensis	728	1	409	1	400	3.89e-34	151	379	417	22.542	94	64
ref|WP_160596831.1|;gb|MXO55517.1|;dbj|GAA4641937.1|	WP_160596831;MXO55517;GAA4641937	1028742	Pontixanthobacter gangjinensis	728	863	1289	295	714	2.91e-23	117	290	431	16.705	72	64
gb|MEA3034145.1|	MEA3034145	1978525	Sphingomonadales bacterium	325	1	335	1	323	3.89e-34	143	359	341	27.859	95	26
ref|WP_294336940.1|	WP_294336940	158754	uncultured Sphingomonas sp.	707	1	497	1	483	4.04e-34	151	378	506	22.727	115	75
ref|WP_294336940.1|	WP_294336940	158754	uncultured Sphingomonas sp.	707	817	1302	243	707	5.88e-23	115	287	487	19.097	93	75
tpg|HEY7799684.1|	HEY7799684	2026748	Hyphomonadaceae bacterium	487	807	1302	2	483	4.1e-34	147	370	497	29.98	149	38
ref|WP_275569847.1|;gb|MDF0603733.1|	WP_275569847;MDF0603733	3033385	Psychromarinibacter sediminicola	360	473	799	1	333	4.1e-34	144	362	333	56.757	189	25
ref|WP_265017640.1|	WP_265017640	2640676	unclassified Wolbachia;Wolbachia endosymbiont (group A) of Epistrophe grossularia;Wolbachia endosymbiont (group A) of Portevinia maculata;Wolbachia endosymbiont (group A) of Andrena trimmerana	778	296	1057	4	673	4.13e-34	151	380	767	21.904	168	58
gb|MEP0509794.1|	MEP0509794	182270	Aurantimonas coralicida	399	26	407	14	383	4.15e-34	145	364	384	42.969	165	29
gb|MEO6092191.1|;gb|MEO7543143.1|	MEO6092191;MEO7543143	1874826	Novosphingobium sp.	731	1	407	1	397	4.23e-34	151	379	413	23.487	97	71
gb|MEO6092191.1|;gb|MEO7543143.1|	MEO6092191;MEO7543143	1874826	Novosphingobium sp.	731	778	1301	205	728	2.76e-33	148	372	536	21.642	116	71
ref|WP_333570815.1|	WP_333570815	28214	Sphingomonas sp.	721	803	1304	230	716	4.27e-34	151	379	504	21.627	109	77
ref|WP_333570815.1|	WP_333570815	28214	Sphingomonas sp.	721	1	497	1	486	1.71e-32	146	366	506	24.308	123	77
ref|WP_345936548.1|;gb|MEN2986726.1|;gb|XEU29604.1|	WP_345936548;MEN2986726;XEU29604	171436	Tistrella;Tistrella bauzanensis;Tistrella sp. BH-R2-4	1089	780	1303	552	1088	4.35e-34	152	383	546	21.429	117	68
ref|WP_345936548.1|;gb|MEN2986726.1|;gb|XEU29604.1|	WP_345936548;MEN2986726;XEU29604	171436	Tistrella;Tistrella bauzanensis;Tistrella sp. BH-R2-4	1089	18	375	3	395	3.54e-08	68.6	164	393	21.883	86	68
ref|WP_337848141.1|	WP_337848141	28214	Sphingomonas sp.	710	792	1302	220	706	4.35e-34	151	378	512	21.68	111	72
ref|WP_337848141.1|	WP_337848141	28214	Sphingomonas sp.	710	1	426	1	407	7.74e-28	131	327	432	24.769	107	72
ref|WP_266263505.1|;gb|MCX4083493.1|	WP_266263505;MCX4083493	467174	Rickettsia hoogstraalii	605	225	903	1	589	4.4e-34	149	375	686	23.615	162	52
gb|MCX7304558.1|	MCX7304558	1909294	Hyphomicrobiales bacterium	281	1031	1303	5	280	4.44e-34	142	355	277	31.769	88	21
ref|WP_353281104.1|	WP_353281104	3066178	Wolbachia endosymbiont (group B) of Horisme vitalbata	657	464	1051	1	546	4.44e-34	150	377	591	24.704	146	45
ref|WP_066698280.1|;dbj|BBD96827.1|	WP_066698280;BBD96827	135719	Sphingobium amiense;Sphingobium amiense NBRC 102518	732	791	1302	222	730	4.53e-34	151	379	517	21.663	112	73
ref|WP_066698280.1|;dbj|BBD96827.1|	WP_066698280;BBD96827	135719	Sphingobium amiense;Sphingobium amiense NBRC 102518	732	1	434	1	426	5.11e-29	135	337	441	26.531	117	73
tpg|HEU01233.1|	HEU01233	182270	Aurantimonas coralicida	361	1	376	1	361	4.61e-34	144	361	378	40.741	154	29
ref|WP_187276282.1|;gb|TXM87220.1|	WP_187276282;TXM87220	2603889	Methylobacterium sp. WL116	420	391	817	1	419	4.77e-34	146	365	435	42.529	185	33
tpg|HEU0221456.1|	HEU0221456	1904441	Paracoccaceae bacterium	349	955	1302	1	349	4.77e-34	144	360	351	31.909	112	27
ref|WP_299894007.1|	WP_299894007	259304	uncultured Ruegeria sp.	234	1080	1303	8	231	4.95e-34	140	351	224	51.786	116	17
ref|WP_353451256.1|;gb|MES3095716.1|	WP_353451256;MES3095716	185951	Sphingomonas aerolata	726	1	414	1	409	4.96e-34	151	378	420	24.524	103	71
ref|WP_353451256.1|;gb|MES3095716.1|	WP_353451256;MES3095716	185951	Sphingomonas aerolata	726	785	1302	219	726	1.75e-33	149	374	521	22.649	118	71
tpg|HTM78013.1|	HTM78013	1871048	Devosia sp.	253	1	264	1	246	5.07e-34	141	352	264	35.227	93	20
ref|WP_289618224.1|;gb|MDM7928911.1|;gb|MDM7964697.1|	WP_289618224;MDM7928911;MDM7964697	1550728	Blastomonas fulva	732	1	470	1	461	5.17e-34	151	378	478	24.686	118	75
ref|WP_289618224.1|;gb|MDM7928911.1|;gb|MDM7964697.1|	WP_289618224;MDM7928911;MDM7964697	1550728	Blastomonas fulva	732	802	1303	231	731	1.31e-24	121	301	512	18.945	97	75
emb|VVT07008.1|	VVT07008	185949	Sphingomonas aurantiaca	603	807	1304	120	603	5.25e-34	149	374	499	19.439	97	60
emb|VVT07008.1|	VVT07008	185949	Sphingomonas aurantiaca	603	130	419	1	291	8.35e-08	67	160	296	20.608	61	60
ref|WP_159512222.1|;emb|VXC87337.1|	WP_159512222;VXC87337	2653172	Sphingomonas sp. T1	726	1	414	1	409	5.52e-34	151	378	420	24.286	102	71
ref|WP_159512222.1|;emb|VXC87337.1|	WP_159512222;VXC87337	2653172	Sphingomonas sp. T1	726	785	1302	219	726	3.45e-32	145	363	521	21.689	113	71
ref|WP_265045450.1|	WP_265045450	2640676	unclassified Wolbachia;Wolbachia endosymbiont (group A) of Macropis europaea;Wolbachia endosymbiont (group A) of Nomada goodeniana	778	296	1057	4	673	5.57e-34	151	379	767	21.773	167	58
gb|MBN8531563.1|	MBN8531563	1913988	Alphaproteobacteria bacterium	385	924	1302	2	385	5.64e-34	144	362	392	21.173	83	29
gb|MEE4186848.1|	MEE4186848	1907202	Roseobacter sp.	190	1	180	1	189	5.64e-34	138	346	189	59.788	113	14
ref|WP_307228657.1|;gb|MDQ0319614.1|	WP_307228657;MDQ0319614	34014	Pararhizobium capsulatum;Pararhizobium capsulatum DSM 1112	298	1005	1303	1	297	5.65e-34	142	356	301	24.917	75	23
ref|WP_288015666.1|	WP_288015666	1909299	Blastomonas sp.	732	1	470	1	461	5.7e-34	151	378	478	24.477	117	76
ref|WP_288015666.1|	WP_288015666	1909299	Blastomonas sp.	732	783	1303	213	731	2.51e-26	126	315	531	19.962	106	76
tpg|HEX8578531.1|	HEX8578531	2823234	Allosphingosinicella sp.	503	1	436	1	424	5.78e-34	147	369	443	25.056	111	54
tpg|HEX8578531.1|	HEX8578531	2823234	Allosphingosinicella sp.	503	802	1068	230	499	9.83e-11	75.9	183	271	18.45	50	54
ref|WP_380784573.1|	WP_380784573	3093860	Sphingomonas sp. R86521	714	1	497	1	480	5.96e-34	150	377	506	22.727	115	75
ref|WP_380784573.1|	WP_380784573	3093860	Sphingomonas sp. R86521	714	822	1303	239	704	8.04e-22	112	278	488	19.672	96	75
gb|MDM7255176.1|	MDM7255176	267	Paracoccus sp. (in: a-proteobacteria)	349	959	1296	1	336	6e-34	144	360	339	54.867	186	26
tpg|HEV7659594.1|	HEV7659594	2823234	Allosphingosinicella sp.	712	803	1301	230	710	6.03e-34	150	377	500	20.4	102	76
tpg|HEV7659594.1|	HEV7659594	2823234	Allosphingosinicella sp.	712	1	491	1	473	1.75e-27	130	324	500	23	115	76
gb|MEZ5799233.1|	MEZ5799233	1872084	Nitratireductor sp.	275	1035	1302	3	273	6.13e-34	141	354	272	34.559	94	21
ref|WP_107045523.1|	WP_107045523	1379700	Sphingomonas sp. STIS6.2	726	1	414	1	409	6.2e-34	150	377	420	24.286	102	73
ref|WP_107045523.1|	WP_107045523	1379700	Sphingomonas sp. STIS6.2	726	761	1302	199	726	4.2e-33	148	371	545	21.468	117	73
ref|WP_343221310.1|	WP_343221310	1920512	Oharaeibacter diazotrophicus	414	727	1137	1	407	6.31e-34	145	364	411	32.603	134	32
gb|MBV8971630.1|	MBV8971630	1930536	Sphingomonadaceae bacterium	725	1	439	1	426	6.49e-34	150	377	445	24.944	111	75
gb|MBV8971630.1|	MBV8971630	1930536	Sphingomonadaceae bacterium	725	758	1302	186	725	8.99e-30	137	343	548	24.27	133	75
gb|MBX3530806.1|	MBX3530806	1913961	Rhizobiaceae bacterium	285	1029	1302	1	283	6.49e-34	141	354	284	32.042	91	21
ref|WP_212609704.1|;gb|QUT06305.1|	WP_212609704;QUT06305	1592790	Sphingobium phenoxybenzoativorans	732	1	439	1	430	6.51e-34	150	377	446	26.682	119	73
ref|WP_212609704.1|;gb|QUT06305.1|	WP_212609704;QUT06305	1592790	Sphingobium phenoxybenzoativorans	732	786	1303	216	731	6.62e-27	128	320	525	18.095	95	73
ref|WP_288414284.1|	WP_288414284	292277	uncultured Novosphingobium sp.	729	1	470	1	460	6.55e-34	150	377	478	22.803	109	76
ref|WP_288414284.1|	WP_288414284	292277	uncultured Novosphingobium sp.	729	780	1301	206	726	6.46e-32	144	361	531	18.079	96	76
ref|WP_156679422.1|	WP_156679422	2681549	Sphingomonas profundi	733	793	1303	220	727	6.55e-34	150	377	516	21.124	109	69
ref|WP_156679422.1|	WP_156679422	2681549	Sphingomonas profundi	733	1	390	1	384	1e-18	102	252	402	24.378	98	69
ref|WP_238179754.1|	WP_238179754	560405	Methylobacterium dankookense	516	1	526	1	504	6.58e-34	147	370	535	42.43	227	40
gb|MCA1300699.1|	MCA1300699	538381	Stappia indica	396	1	408	1	391	6.93e-34	144	362	410	42.195	173	31
ref|WP_205481020.1|	WP_205481020	2812555	Sphingomonas arenae	711	786	1302	205	709	7.22e-34	150	376	518	18.533	96	71
ref|WP_205481020.1|	WP_205481020	2812555	Sphingomonas arenae	711	1	407	1	385	2.29e-21	110	274	413	22.034	91	71
tpg|HYF53946.1|	HYF53946	2766526	Salinarimonas sp.	483	797	1223	1	424	7.28e-34	146	367	427	27.869	119	33
ref|WP_307088935.1|;gb|MDQ0839550.1|	WP_307088935;MDQ0839550	185950	Sphingomonas faeni	714	792	1304	217	714	7.37e-34	150	376	514	20.817	107	71
ref|WP_307088935.1|;gb|MDQ0839550.1|	WP_307088935;MDQ0839550	185950	Sphingomonas faeni	714	1	407	1	390	6.74e-30	137	344	413	25.424	105	71
ref|WP_372090351.1|;gb|XEU66336.1|;gb|XFA70910.1|	WP_372090351;XEU66336;XFA70910	171437	Tistrella mobilis	1095	750	1302	525	1093	7.47e-34	152	381	577	25.13	145	71
ref|WP_372090351.1|;gb|XEU66336.1|;gb|XFA70910.1|	WP_372090351;XEU66336;XFA70910	171437	Tistrella mobilis	1095	18	389	3	391	1.44e-10	76.3	184	399	18.797	75	71
ref|WP_132897439.1|;gb|TCQ05692.1|	WP_132897439;TCQ05692	2135655	Sphingomonas sp. PP-CC-3A-396	714	792	1304	217	714	7.64e-34	150	376	514	19.261	99	71
ref|WP_132897439.1|;gb|TCQ05692.1|	WP_132897439;TCQ05692	2135655	Sphingomonas sp. PP-CC-3A-396	714	1	419	1	402	9.18e-30	137	343	425	25.882	110	71
ref|WP_055775534.1|;gb|KQS03543.1|	WP_055775534;KQS03543	1736350	Sphingomonas sp. Leaf357	719	755	1304	189	718	7.71e-34	150	376	551	18.875	104	73
ref|WP_055775534.1|;gb|KQS03543.1|	WP_055775534;KQS03543	1736350	Sphingomonas sp. Leaf357	719	1	407	1	393	2.72e-25	123	306	413	28.814	119	73
ref|WP_342248575.1|	WP_342248575	3043863	Sphingomonas sp. OTU376	718	1	407	1	387	7.93e-34	150	376	413	25.908	107	74
ref|WP_342248575.1|	WP_342248575	3043863	Sphingomonas sp. OTU376	718	748	1303	167	712	1.58e-30	139	349	563	17.94	101	74
ref|WP_228242679.1|	WP_228242679	2883480	Porphyrobacter sp. GA68	733	1	459	1	447	8.1e-34	150	377	465	23.656	110	68
ref|WP_228242679.1|	WP_228242679	2883480	Porphyrobacter sp. GA68	733	867	1297	296	719	2.75e-20	107	265	433	18.707	81	68
ref|WP_269573121.1|;gb|WHU01339.1|	WP_269573121;WHU01339	3014784	Sphingomonas sp. NIBR02145	718	1	407	1	387	8.22e-34	150	376	413	25.908	107	74
ref|WP_269573121.1|;gb|WHU01339.1|	WP_269573121;WHU01339	3014784	Sphingomonas sp. NIBR02145	718	748	1303	167	712	1.63e-30	139	349	562	17.616	99	74
gb|MDP3255815.1|	MDP3255815	1871050	Bosea sp. (in: a-proteobacteria)	320	1006	1297	20	312	8.22e-34	142	356	294	35.714	105	22
ref|WP_341713568.1|	WP_341713568	1042	Erythrobacter sp.	730	1	459	1	448	8.45e-34	150	376	464	21.983	102	69
ref|WP_341713568.1|	WP_341713568	1042	Erythrobacter sp.	730	865	1304	295	728	1.08e-22	115	285	443	18.736	83	69
ref|WP_354288172.1|;gb|MET3761681.1|	WP_354288172;MET3761681	1756408	Sphingomonas sp. UYEF23	725	789	1303	202	721	8.55e-34	150	376	533	19.7	105	71
ref|WP_354288172.1|;gb|MET3761681.1|	WP_354288172;MET3761681	1756408	Sphingomonas sp. UYEF23	725	1	407	1	396	4.81e-33	147	370	414	25.121	104	71
tpg|HWT12582.1|	HWT12582	2823234	Allosphingosinicella sp.	719	1	521	1	507	8.57e-34	150	376	533	21.951	117	79
tpg|HWT12582.1|	HWT12582	2823234	Allosphingosinicella sp.	719	795	1303	222	719	5.18e-30	138	345	512	22.266	114	79
gb|MBO4956948.1|	MBO4956948	2026788	Rickettsiales bacterium	1218	437	1295	404	1210	8.74e-34	152	381	870	20.92	182	99
gb|MBO4956948.1|	MBO4956948	2026788	Rickettsiales bacterium	1218	1	559	1	574	1.28e-17	99.4	244	587	16.865	99	99
ref|WP_372015576.1|;gb|XEU40659.1|;gb|XEU46139.1|	WP_372015576;XEU40659;XEU46139	171437	Tistrella mobilis	1101	750	1302	531	1099	9.26e-34	151	380	577	24.783	143	71
ref|WP_372015576.1|;gb|XEU40659.1|;gb|XEU46139.1|	WP_372015576;XEU40659;XEU46139	171437	Tistrella mobilis	1101	18	389	3	397	1.07e-11	80.1	194	400	20.25	81	71
tpg|HEV2866049.1|	HEV2866049	2823234	Allosphingosinicella sp.	721	795	1302	224	720	9.33e-34	150	376	512	20.703	106	75
tpg|HEV2866049.1|	HEV2866049	2823234	Allosphingosinicella sp.	721	1	470	1	454	2.54e-32	145	364	478	22.594	108	75
ref|WP_398457668.1|;gb|XJV94265.1|	WP_398457668;XJV94265	2762591	Sphingomonas albertensis	713	792	1304	216	713	9.39e-34	150	376	514	19.066	98	71
ref|WP_398457668.1|;gb|XJV94265.1|	WP_398457668;XJV94265	2762591	Sphingomonas albertensis	713	1	407	1	389	3.28e-27	129	322	413	25.666	106	71
ref|WP_264571057.1|;gb|MCW2338967.1|;gb|MCW2385392.1|	WP_264571057;MCW2338967;MCW2385392	2611147	unclassified Sphingobium;Sphingobium sp. B2D3A;Sphingobium sp. B2D3D	740	804	1303	242	740	9.43e-34	150	376	508	17.717	90	71
ref|WP_264571057.1|;gb|MCW2338967.1|;gb|MCW2385392.1|	WP_264571057;MCW2338967;MCW2385392	2611147	unclassified Sphingobium;Sphingobium sp. B2D3A;Sphingobium sp. B2D3D	740	1	431	1	430	8.46e-26	125	311	441	26.077	115	71
gb|RZJ38834.1|	RZJ38834	1871086	Brevundimonas sp.	446	223	685	1	444	9.49e-34	145	364	467	45.182	211	36
ref|WP_010415569.1|	WP_010415569	517722	Citromicrobium sp. JLT1363	377	443	813	3	376	9.58e-34	144	360	380	47.632	181	28
ref|WP_294060453.1|;gb|MBO9622140.1|	WP_294060453;MBO9622140	28214	Sphingomonas sp.	718	818	1303	245	712	9.64e-34	150	376	487	20.329	99	68
ref|WP_294060453.1|;gb|MBO9622140.1|	WP_294060453;MBO9622140	28214	Sphingomonas sp.	718	1	407	1	393	2.65e-33	148	372	413	26.15	108	68
gb|MBK1970992.1|;gb|MBK1977222.1|	MBK1970992;MBK1977222	293	Brevundimonas diminuta	364	42	376	32	354	9.72e-34	143	359	335	44.179	148	26
ref|WP_093314562.1|;emb|SFR97966.1|	WP_093314562;SFR97966	1166337	Sphingomonas jatrophae	723	850	1303	275	718	9.8e-34	150	376	456	21.491	98	74
ref|WP_093314562.1|;emb|SFR97966.1|	WP_093314562;SFR97966	1166337	Sphingomonas jatrophae	723	1	509	1	498	8.66e-29	134	335	521	22.649	118	74
ref|WP_074203266.1|;emb|SIN59619.1|	WP_074203266;SIN59619	394732	Parasphingorhabdus marina;Parasphingorhabdus marina DSM 22363	738	1	407	1	400	9.82e-34	150	376	415	24.096	100	71
ref|WP_074203266.1|;emb|SIN59619.1|	WP_074203266;SIN59619	394732	Parasphingorhabdus marina;Parasphingorhabdus marina DSM 22363	738	780	1303	210	737	4.37e-28	132	330	538	18.959	102	71
ref|WP_183615578.1|;gb|MBB3938678.1|	WP_183615578;MBB3938678	1391222	Novosphingobium fluoreni	729	1	470	1	460	9.85e-34	150	376	478	23.222	111	75
ref|WP_183615578.1|;gb|MBB3938678.1|	WP_183615578;MBB3938678	1391222	Novosphingobium fluoreni	729	789	1301	215	726	1.13e-33	149	375	522	17.816	93	75
ref|WP_341814350.1|	WP_341814350	2640676	unclassified Wolbachia;Wolbachia endosymbiont (group A) of Machimus atricapillus;Wolbachia endosymbiont (group A) of Philanthus triangulum	778	296	1057	4	673	9.86e-34	150	377	767	21.773	167	58
gb|MDP3862481.1|	MDP3862481	2934796	Phaeovulum sp.	246	1059	1302	1	244	1e-33	139	349	244	58.607	143	19
ref|WP_371061493.1|	WP_371061493	3239196	Rhodosalinus sp. 5P4	359	575	910	1	338	1e-33	143	359	340	40	136	26
gb|MEO6198958.1|	MEO6198958	1940456	Sphingomicrobium sp.	715	803	1302	226	712	1.01e-33	149	375	502	21.116	106	70
gb|MEO6198958.1|	MEO6198958	1940456	Sphingomicrobium sp.	715	1	416	1	399	6.36e-33	147	369	422	24.171	102	70
ref|WP_007165557.1|;gb|EAQ28351.1|	WP_007165557;EAQ28351	237727	Erythrobacter sp. NAP1	726	1	407	1	395	1.03e-33	150	376	413	22.276	92	69
ref|WP_007165557.1|;gb|EAQ28351.1|	WP_007165557;EAQ28351	237727	Erythrobacter sp. NAP1	726	811	1301	238	723	1.3e-26	127	317	495	16.566	82	69
gb|NRB10798.1|	NRB10798	2023360	Rickettsiaceae bacterium	847	225	944	1	628	1.03e-33	151	378	726	25.207	183	55
ref|WP_386086798.1|	WP_386086798	3066150	Wolbachia endosymbiont (group A) of Norellia spinipes	778	296	1057	4	673	1.11e-33	150	376	767	21.773	167	58
gb|NJO82928.1|	NJO82928	2066513	Blastochloris sp.	861	788	1302	341	861	1.11e-33	151	378	530	19.811	105	50
gb|NJO82928.1|	NJO82928	2066513	Blastochloris sp.	861	1	140	1	148	5.36e-08	67.8	162	155	34.194	53	50
tpg|HYI48661.1|	HYI48661	2823234	Allosphingosinicella sp.	715	795	1303	223	715	1.15e-33	149	375	511	19.569	100	77
tpg|HYI48661.1|	HYI48661	2823234	Allosphingosinicella sp.	715	1	500	1	484	1.73e-26	127	316	510	24.118	123	77
gb|MDB5559582.1|	MDB5559582	2026350	Enterovirga sp.	275	1032	1303	1	273	1.15e-33	140	351	274	32.482	89	21
gb|MCB2062173.1|	MCB2062173	1874826	Novosphingobium sp.	729	1	405	1	393	1.18e-33	149	375	411	24.818	102	70
gb|MCB2062173.1|	MCB2062173	1874826	Novosphingobium sp.	729	780	1289	207	715	6.75e-30	138	345	523	21.606	113	70
ref|WP_353435122.1|;gb|MES3056053.1|	WP_353435122;MES3056053	185950	Sphingomonas faeni	714	792	1304	217	714	1.18e-33	149	375	514	19.261	99	71
ref|WP_353435122.1|;gb|MES3056053.1|	WP_353435122;MES3056053	185950	Sphingomonas faeni	714	1	407	1	390	1.47e-27	130	325	413	25.666	106	71
gb|NEV80740.1|	NEV80740	2269370	Rhodopseudomonas sp. BR0C11	240	1066	1303	1	239	1.19e-33	139	348	241	40.249	97	18
ref|WP_245161548.1|;gb|NJC41528.1|	WP_245161548;NJC41528	74314	Brevundimonas alba	477	817	1302	3	476	1.2e-33	146	365	489	24.744	121	37
tpg|HVW55372.1|	HVW55372	1913961	Rhizobiaceae bacterium	328	1	345	1	327	1.2e-33	142	356	345	37.971	131	26
gb|MEQ9244978.1|	MEQ9244978	1872084	Nitratireductor sp.	342	971	1303	6	341	1.27e-33	142	357	337	33.234	112	26
ref|WP_375421813.1|	WP_375421813	158754	uncultured Sphingomonas sp.	719	804	1304	227	715	1.3e-33	149	375	503	20.08	101	76
ref|WP_375421813.1|	WP_375421813	158754	uncultured Sphingomonas sp.	719	1	491	1	477	4.09e-25	122	305	501	23.353	117	76
ref|WP_296717556.1|;gb|MAD39502.1|;gb|MBA74847.1|	WP_296717556;MAD39502;MBA74847	2024861	Tistrella sp.	1095	750	1302	525	1093	1.33e-33	151	379	577	24.957	144	71
ref|WP_296717556.1|;gb|MAD39502.1|;gb|MBA74847.1|	WP_296717556;MAD39502;MBA74847	2024861	Tistrella sp.	1095	18	389	3	391	7.41e-11	77.5	187	399	19.549	78	71
ref|WP_192098598.1|;gb|MBD8736017.1|	WP_192098598;MBD8736017	2775314	Sphingomonas sp. CFBP 13706	726	1	414	1	409	1.34e-33	149	375	420	24.524	103	74
ref|WP_192098598.1|;gb|MBD8736017.1|	WP_192098598;MBD8736017	2775314	Sphingomonas sp. CFBP 13706	726	748	1302	171	726	4.35e-33	147	370	569	22.32	127	74
ref|WP_264579554.1|;gb|MCW2411243.1|;gb|MCW2416465.1|	WP_264579554;MCW2411243;MCW2416465	2611147	unclassified Sphingobium;Sphingobium sp. B8D3A;Sphingobium sp. B8D3D	740	804	1303	242	740	1.34e-33	149	375	509	17.682	90	76
ref|WP_264579554.1|;gb|MCW2411243.1|;gb|MCW2416465.1|	WP_264579554;MCW2411243;MCW2416465	2611147	unclassified Sphingobium;Sphingobium sp. B8D3A;Sphingobium sp. B8D3D	740	1	491	1	495	6.29e-26	125	312	513	23.782	122	76
ref|WP_310038581.1|;gb|MDR6852142.1|	WP_310038581;MDR6852142	2817842	Sphingomonas sp. BE123	710	792	1302	220	706	1.37e-33	149	374	512	21.484	110	72
ref|WP_310038581.1|;gb|MDR6852142.1|	WP_310038581;MDR6852142	2817842	Sphingomonas sp. BE123	710	1	426	1	407	6.12e-27	128	320	432	24.537	106	72
ref|WP_336972801.1|	WP_336972801	365341	Sphingobium aromaticiconvertens	729	806	1303	234	728	1.42e-33	149	375	503	19.085	96	69
ref|WP_336972801.1|	WP_336972801	365341	Sphingobium aromaticiconvertens	729	1	407	1	394	3.11e-26	126	314	414	25.121	104	69
ref|WP_041604936.1|	WP_041604936	171437	Tistrella mobilis;Tistrella mobilis KA081020-065	1095	750	1302	525	1093	1.43e-33	151	379	577	25.13	145	71
ref|WP_041604936.1|	WP_041604936	171437	Tistrella mobilis;Tistrella mobilis KA081020-065	1095	18	389	3	391	1.47e-10	76.3	184	399	18.797	75	71
tpg|HEX6072724.1|	HEX6072724	1940456	Sphingomicrobium sp.	714	6	416	2	397	1.44e-33	149	374	417	23.022	96	70
tpg|HEX6072724.1|	HEX6072724	1940456	Sphingomicrobium sp.	714	802	1302	223	711	2.42e-33	148	372	506	19.565	99	70
ref|WP_343288845.1|	WP_343288845	77125	Wolbachia endosymbiont of Encarsia formosa	434	1	402	1	402	1.44e-33	144	362	412	25.971	107	31
tpg|HEX8481065.1|	HEX8481065	2823234	Allosphingosinicella sp.	728	1	526	1	518	1.47e-33	149	374	537	21.788	117	79
tpg|HEX8481065.1|	HEX8481065	2823234	Allosphingosinicella sp.	728	795	1302	222	722	5.57e-31	141	353	512	20.117	103	79
tpg|HEY9579036.1|	HEY9579036	1968842	Rhizorhapis sp.	730	791	1302	222	728	1.48e-33	149	374	517	16.248	84	73
tpg|HEY9579036.1|	HEY9579036	1968842	Rhizorhapis sp.	730	1	437	1	428	2.77e-26	126	315	444	24.324	108	73
ref|WP_341813733.1|	WP_341813733	3077916	Wolbachia endosymbiont (group B) of Germaria angustata	777	296	1051	4	666	1.5e-33	149	375	761	21.682	165	58
ref|WP_107395748.1|;gb|PTD16978.1|	WP_107395748;PTD16978	114404	Sphingomonas fennica	727	788	1301	216	724	1.6e-33	149	374	518	19.112	99	77
ref|WP_107395748.1|;gb|PTD16978.1|	WP_107395748;PTD16978	114404	Sphingomonas fennica	727	1	491	1	482	7.83e-30	137	344	501	22.355	112	77
gb|AFK54153.1|	AFK54153	1110502	Tistrella mobilis KA081020-065	1097	750	1302	527	1095	1.62e-33	151	378	577	25.13	145	71
gb|AFK54153.1|	AFK54153	1110502	Tistrella mobilis KA081020-065	1097	18	389	5	393	1.55e-10	76.3	184	399	18.797	75	71
gb|MBI4725546.1|	MBI4725546	2720632	Rhodomicrobium sp.	562	131	697	13	561	1.65e-33	147	369	576	34.896	201	43
ref|WP_372073420.1|;gb|XEU54891.1|;gb|XEU60659.1|	WP_372073420;XEU54891;XEU60659	171437	Tistrella mobilis	1101	750	1302	531	1099	1.72e-33	151	378	577	25.13	145	71
ref|WP_372073420.1|;gb|XEU54891.1|;gb|XEU60659.1|	WP_372073420;XEU54891;XEU60659	171437	Tistrella mobilis	1101	18	389	3	397	1.22e-11	79.8	193	400	19.5	78	71
ref|WP_264587668.1|;gb|MCW2382536.1|;gb|MCW2397291.1|	WP_264587668;MCW2382536;MCW2397291	2611147	unclassified Sphingobium;Sphingobium sp. B2D3B;Sphingobium sp. B2D3C	740	804	1303	242	740	1.72e-33	149	374	509	18.271	93	74
ref|WP_264587668.1|;gb|MCW2382536.1|;gb|MCW2397291.1|	WP_264587668;MCW2382536;MCW2397291	2611147	unclassified Sphingobium;Sphingobium sp. B2D3B;Sphingobium sp. B2D3C	740	1	470	1	469	8.76e-26	125	311	480	25.208	121	74
gb|MDO9127413.1|	MDO9127413	2024848	Parvibaculum sp.	233	1	236	1	233	1.75e-33	138	346	244	43.852	107	18
gb|MFJ5370585.1|	MFJ5370585	3377035	Bosea sp. CER48	224	1	214	1	218	1.76e-33	138	346	221	45.249	100	16
ref|WP_291168160.1|;gb|MBO6767073.1|	WP_291168160;MBO6767073	1042	Erythrobacter sp.	729	1	416	1	405	1.78e-33	149	374	422	23.697	100	70
ref|WP_291168160.1|;gb|MBO6767073.1|	WP_291168160;MBO6767073	1042	Erythrobacter sp.	729	814	1304	240	727	1.7e-27	130	325	499	18.838	94	70
ref|WP_133191678.1|;gb|QBM77399.1|	WP_133191678;QBM77399	1523415	Sphingomonas sp. AAP5	725	811	1303	239	721	1.8e-33	149	374	496	20.363	101	69
ref|WP_133191678.1|;gb|QBM77399.1|	WP_133191678;QBM77399	1523415	Sphingomonas sp. AAP5	725	1	407	1	396	1.49e-32	146	366	414	25.604	106	69
ref|WP_338406772.1|	WP_338406772	3066134	Wolbachia endosymbiont (group A) of Longitarsus flavicornis	692	443	956	11	482	1.84e-33	149	373	516	26.357	136	39
gb|MBU2485090.1|	MBU2485090	1913988	Alphaproteobacteria bacterium	344	960	1301	1	341	1.86e-33	142	355	345	33.623	116	26
ref|WP_273985906.1|;gb|WDA42160.1|	WP_273985906;WDA42160	3025315	Erythrobacter sp. BLCC-B19	727	1	419	1	408	1.89e-33	149	373	426	23.005	98	67
ref|WP_273985906.1|;gb|WDA42160.1|	WP_273985906;WDA42160	3025315	Erythrobacter sp. BLCC-B19	727	830	1290	260	714	1.36e-29	137	342	463	18.79	87	67
tpg|HEY0114956.1|	HEY0114956	2823234	Allosphingosinicella sp.	212	1	220	1	210	1.91e-33	137	344	226	38.938	88	17
gb|MEP2987666.1|;gb|MEP3451239.1|;gb|MEP3467620.1|;gb|MEP3695968.1|;gb|MEP4213538.1|	MEP2987666;MEP3451239;MEP3467620;MEP3695968;MEP4213538	2709688	Parasphingorhabdus sp.	735	1	360	1	352	1.92e-33	149	374	368	24.185	89	66
gb|MEP2987666.1|;gb|MEP3451239.1|;gb|MEP3467620.1|;gb|MEP3695968.1|;gb|MEP4213538.1|	MEP2987666;MEP3451239;MEP3467620;MEP3695968;MEP4213538	2709688	Parasphingorhabdus sp.	735	801	1303	229	734	2.34e-25	123	307	515	13.981	72	66
gb|MEA2999177.1|	MEA2999177	1978525	Sphingomonadales bacterium	722	1	437	1	424	1.96e-33	149	373	443	24.831	110	76
gb|MEA2999177.1|	MEA2999177	1978525	Sphingomonadales bacterium	722	748	1302	165	721	4.23e-29	135	338	568	20.951	119	76
ref|WP_372890262.1|;gb|MFA6124586.1|	WP_372890262;MFA6124586	28214	Sphingomonas sp.	725	803	1303	233	721	1.97e-33	149	373	502	18.924	95	70
ref|WP_372890262.1|;gb|MFA6124586.1|	WP_372890262;MFA6124586	28214	Sphingomonas sp.	725	1	407	1	396	1.07e-27	130	326	414	24.638	102	70
gb|MBN8512449.1|	MBN8512449	2026788	Rickettsiales bacterium	946	225	945	1	630	1.98e-33	150	377	728	25.275	184	55
gb|MCH2163111.1|	MCH2163111	2024839	Marinovum sp.	304	953	1248	8	303	1.98e-33	141	352	296	54.054	160	23
ref|WP_379923163.1|	WP_379923163	3093846	Erythrobacter sp. R86502	727	1	407	1	396	1.99e-33	149	373	413	23.487	97	71
ref|WP_379923163.1|	WP_379923163	3093846	Erythrobacter sp. R86502	727	778	1290	207	714	4.73e-29	135	338	516	15.891	82	71
ref|WP_145848862.1|;gb|QDX27385.1|	WP_145848862;QDX27385	2599297	Sphingomonas suaedae	719	1	419	1	403	2.01e-33	149	373	426	25.587	109	72
ref|WP_145848862.1|;gb|QDX27385.1|	WP_145848862;QDX27385	2599297	Sphingomonas suaedae	719	788	1302	217	714	1.87e-30	139	349	517	19.923	103	72
ref|WP_336965409.1|	WP_336965409	2038656	Sphingobium aquiterrae	732	1	410	1	401	2.04e-33	149	373	417	24.7	103	71
ref|WP_336965409.1|	WP_336965409	2038656	Sphingobium aquiterrae	732	785	1304	215	732	1.23e-28	134	334	527	17.078	90	71
ref|WP_047004103.1|;gb|KLE34456.1|	WP_047004103;KLE34456	1581420	Aurantiacibacter luteus	727	852	1301	286	724	2.05e-33	149	373	452	21.239	96	71
ref|WP_047004103.1|;gb|KLE34456.1|	WP_047004103;KLE34456	1581420	Aurantiacibacter luteus	727	1	470	1	461	3.22e-30	139	347	478	25.314	121	71
ref|WP_311268287.1|	WP_311268287	3073638	Sphingobium sp. WCS2017Hpa-17	732	803	1304	233	732	2.06e-33	149	373	507	22.485	114	77
ref|WP_311268287.1|	WP_311268287	3073638	Sphingobium sp. WCS2017Hpa-17	732	1	497	1	493	5.9e-33	147	370	508	24.606	125	77
tpg|HMC92007.1|	HMC92007	2823234	Allosphingosinicella sp.	725	1	436	1	425	2.13e-33	149	373	442	23.982	106	72
tpg|HMC92007.1|	HMC92007	2823234	Allosphingosinicella sp.	725	803	1302	231	724	4.33e-33	147	370	503	21.272	107	72
ref|WP_080921619.1|;gb|OQM73603.1|	WP_080921619;OQM73603	1873176	Pseudaminobacter manganicus	274	1033	1302	1	272	2.2e-33	139	349	273	35.165	96	21
gb|MDB5590638.1|	MDB5590638	2026350	Enterovirga sp.	293	1016	1303	2	291	2.28e-33	140	351	291	33.677	98	22
gb|MEA3042306.1|	MEA3042306	1978525	Sphingomonadales bacterium	720	803	1303	232	720	2.33e-33	149	373	503	22.465	113	76
gb|MEA3042306.1|	MEA3042306	1978525	Sphingomonadales bacterium	720	1	491	1	478	1.45e-29	137	342	502	22.51	113	76
gb|RTK92653.1|	RTK92653	2026788	Rickettsiales bacterium	945	225	946	1	632	2.35e-33	150	376	729	25.789	188	55
gb|NQX96014.1|	NQX96014	1042	Erythrobacter sp.	479	1	417	1	404	2.39e-33	145	363	423	24.35	103	32
ref|WP_252133840.1|;gb|MCM8729710.1|;gb|MFC4845377.1|	WP_252133840;MCM8729710;MFC4845377	2631281	unclassified Hephaestia;Hephaestia sp. MAHUQ-44;Hephaestia sp. GCM10023244	725	775	1304	206	721	2.41e-33	149	373	531	21.092	112	78
ref|WP_252133840.1|;gb|MCM8729710.1|;gb|MFC4845377.1|	WP_252133840;MCM8729710;MFC4845377	2631281	unclassified Hephaestia;Hephaestia sp. MAHUQ-44;Hephaestia sp. GCM10023244	725	1	485	1	478	4.73e-33	147	370	496	21.371	106	78
ref|WP_062769863.1|;gb|KYO49734.1|;gb|XEU71962.1|;gb|XEU77454.1|	WP_062769863;KYO49734;XEU71962;XEU77454	171437	Tistrella mobilis	1101	750	1302	531	1099	2.42e-33	150	377	577	24.957	144	71
ref|WP_062769863.1|;gb|KYO49734.1|;gb|XEU71962.1|;gb|XEU77454.1|	WP_062769863;KYO49734;XEU71962;XEU77454	171437	Tistrella mobilis	1101	18	389	3	397	1.05e-11	80.1	194	400	20	80	71
ref|WP_345959342.1|;gb|MEN3163836.1|;gb|MFD2715461.1|	WP_345959342;MEN3163836;MFD2715461	171437	Tistrella mobilis	1095	750	1302	525	1093	2.42e-33	150	377	577	24.783	143	71
ref|WP_345959342.1|;gb|MEN3163836.1|;gb|MFD2715461.1|	WP_345959342;MEN3163836;MFD2715461	171437	Tistrella mobilis	1095	18	389	3	391	1.6e-10	76.3	184	399	19.549	78	71
ref|WP_341747249.1|	WP_341747249	3066253	Candidatus Tisiphia endosymbiont of Dascillus cervinus	589	272	944	1	580	2.43e-33	147	368	677	25.111	170	52
ref|WP_298646037.1|;gb|XEU21996.1|	WP_298646037;XEU21996	171437	Tistrella mobilis;uncultured Tistrella sp.	1095	750	1302	525	1093	2.44e-33	150	377	577	25.13	145	71
ref|WP_298646037.1|;gb|XEU21996.1|	WP_298646037;XEU21996	171437	Tistrella mobilis;uncultured Tistrella sp.	1095	18	389	3	391	1.11e-10	76.7	185	399	18.797	75	71
ref|WP_245516761.1|	WP_245516761	2488750	Methylobacterium segetis	418	895	1284	2	393	2.51e-33	144	360	393	30.789	121	30
tpg|HEX6374601.1|	HEX6374601	2823234	Allosphingosinicella sp.	725	791	1303	219	725	2.56e-33	148	372	517	19.729	102	77
tpg|HEX6374601.1|	HEX6374601	2823234	Allosphingosinicella sp.	725	1	491	1	484	7.79e-27	128	319	501	24.551	123	77
ref|WP_066650240.1|	WP_066650240	13687	Sphingomonas;Sphingomonas aquatica;Sphingomonas sp. CCH10-B3	706	1	498	1	487	2.57e-33	148	372	508	23.031	117	76
ref|WP_066650240.1|	WP_066650240	13687	Sphingomonas;Sphingomonas aquatica;Sphingomonas sp. CCH10-B3	706	802	1300	230	705	2.44e-27	129	323	500	21.4	107	76
ref|WP_067785019.1|;gb|ANU06604.1|	WP_067785019;ANU06604	645517	Paraurantiacibacter namhicola	729	1	415	1	406	2.59e-33	148	372	423	25.296	107	74
ref|WP_067785019.1|;gb|ANU06604.1|	WP_067785019;ANU06604	645517	Paraurantiacibacter namhicola	729	755	1300	188	725	4.43e-30	138	346	549	20.219	111	74
ref|WP_252259183.1|	WP_252259183	2909249	Erythrobacter aurantius	767	1	495	42	524	2.65e-33	149	373	501	19.76	99	80
ref|WP_252259183.1|	WP_252259183	2909249	Erythrobacter aurantius	767	760	1301	235	764	1.59e-24	121	301	546	17.033	93	80
gb|MCX8498986.1|	MCX8498986	1978230	Caulobacteraceae bacterium	191	1	205	1	190	2.67e-33	136	341	205	46.341	95	16
ref|WP_226632332.1|	WP_226632332	1774954	Novosphingobium profundi	732	1	407	1	395	2.71e-33	148	372	413	23.002	95	71
ref|WP_226632332.1|	WP_226632332	1774954	Novosphingobium profundi	732	776	1300	207	726	1.05e-31	143	359	535	19.252	103	71
ref|WP_338467039.1|;gb|WWB72303.1|	WP_338467039;WWB72303	3079861	Novosphingobium sp. ZN18A2	731	1	407	1	399	2.71e-33	148	372	415	23.855	99	73
ref|WP_338467039.1|;gb|WWB72303.1|	WP_338467039;WWB72303	3079861	Novosphingobium sp. ZN18A2	731	764	1304	193	731	4.31e-28	132	330	550	15.818	87	73
gb|MDJ0642781.1|	MDJ0642781	1042	Erythrobacter sp.	725	770	1290	202	712	2.9e-33	148	372	525	16.19	85	76
gb|MDJ0642781.1|	MDJ0642781	1042	Erythrobacter sp.	725	1	470	1	457	4.81e-33	147	370	475	21.263	101	76
gb|MDC1398439.1|	MDC1398439	1920174	Octadecabacter sp.	259	1046	1304	2	259	2.93e-33	139	347	259	45.946	119	20
ref|WP_108811142.1|	WP_108811142	1922222	Sphingorhabdus sp. Alg231-15	732	1	405	1	398	3.01e-33	148	372	413	22.76	94	70
ref|WP_108811142.1|	WP_108811142	1922222	Sphingorhabdus sp. Alg231-15	732	786	1290	216	719	9.63e-25	121	302	517	16.248	84	70
ref|WP_313924486.1|	WP_313924486	1524832	Sphingobium sp. SA2	374	1	356	1	348	3.01e-33	142	356	363	28.375	103	27
ref|WP_349621646.1|	WP_349621646	2970906	Azospirillum argentinense	1155	764	1301	582	1154	3.02e-33	150	376	578	23.875	138	41
ref|WP_275733194.1|;gb|MDF2140307.1|	WP_275733194;MDF2140307	3032596	Paenirhodobacter sp. CAU 1674	227	1	214	1	219	3.1e-33	137	344	219	48.402	106	16
ref|WP_313915069.1|;gb|WNO53538.1|	WP_313915069;WNO53538	3075605	Stakelama saccharophila	723	748	1303	168	723	3.1e-33	148	372	569	20.738	118	75
ref|WP_313915069.1|;gb|WNO53538.1|	WP_313915069;WNO53538	3075605	Stakelama saccharophila	723	1	419	1	409	5.44e-30	138	345	427	22.951	98	75
ref|WP_247642856.1|	WP_247642856	744980	Roseibium sp. TrichSKD4	386	776	1147	6	384	3.11e-33	142	357	380	26.579	101	29
ref|WP_353288612.1|	WP_353288612	3066136	Wolbachia endosymbiont (group A) of Pogonocherus hispidulus	658	464	956	1	451	3.2e-33	147	370	495	26.667	132	38
gb|MEA3036029.1|	MEA3036029	1978525	Sphingomonadales bacterium	722	1	437	1	424	3.25e-33	148	371	443	24.831	110	76
gb|MEA3036029.1|	MEA3036029	1978525	Sphingomonadales bacterium	722	748	1302	165	721	4.66e-29	135	338	568	20.423	116	76
tpg|HJK87261.1|	HJK87261	2972636	Candidatus Megaera endosymbiont of Hartmannula sinica	1055	3	928	8	931	3.26e-33	150	376	1006	22.465	226	71
tpg|HRJ65457.1|	HRJ65457	1871086	Brevundimonas sp.	372	25	394	1	349	3.27e-33	142	356	371	43.127	160	28
ref|WP_242615804.1|;gb|RZT57169.1|	WP_242615804;RZT57169	2512122	Sphingomonas sp. BK036	615	807	1304	130	615	3.28e-33	147	368	501	19.361	97	61
ref|WP_242615804.1|;gb|RZT57169.1|	WP_242615804;RZT57169	2512122	Sphingomonas sp. BK036	615	129	419	10	301	1.48e-07	66.3	158	297	20.539	61	61
ref|WP_062346127.1|	WP_062346127	1768752	Novosphingobium sp. CCH12-A3	730	1	407	1	400	3.31e-33	148	372	416	23.317	97	69
ref|WP_062346127.1|	WP_062346127	1768752	Novosphingobium sp. CCH12-A3	730	804	1301	233	727	4.15e-28	132	330	507	19.724	100	69
gb|MBX9643873.1|	MBX9643873	1874826	Novosphingobium sp.	726	1	470	1	459	3.31e-33	148	371	476	21.008	100	75
gb|MBX9643873.1|	MBX9643873	1874826	Novosphingobium sp.	726	796	1303	222	724	1.64e-30	139	349	516	18.992	98	75
tpg|HWA31532.1|	HWA31532	1978228	Rhizomicrobium sp.	273	1044	1302	6	270	3.42e-33	139	348	266	38.346	102	20
gb|MDP5083247.1|	MDP5083247	2023360	Rickettsiaceae bacterium	393	6	379	2	382	3.59e-33	142	357	385	28.831	111	29
gb|MBC7504282.1|	MBC7504282	1916663	Sandarakinorhabdus sp.	743	783	1302	225	741	3.68e-33	148	371	528	19.886	105	72
gb|MBC7504282.1|	MBC7504282	1916663	Sandarakinorhabdus sp.	743	1	419	1	419	1.17e-22	115	285	432	22.917	99	72
ref|WP_317894385.1|	WP_317894385	158754	uncultured Sphingomonas sp.	717	1	485	1	473	3.72e-33	148	371	495	22.626	112	76
ref|WP_317894385.1|	WP_317894385	158754	uncultured Sphingomonas sp.	717	803	1302	232	716	1.25e-30	140	350	504	21.032	106	76
ref|WP_380874222.1|;gb|XHS03029.1|	WP_380874222;XHS03029	3349434	Sphingomonas sp. DBB INV C78	726	803	1302	230	724	3.85e-33	148	371	504	18.849	95	77
ref|WP_380874222.1|;gb|XHS03029.1|	WP_380874222;XHS03029	3349434	Sphingomonas sp. DBB INV C78	726	1	500	1	490	7.98e-32	144	360	509	22.397	114	77
gb|MBA4161599.1|	MBA4161599	1874826	Novosphingobium sp.	726	1	470	1	459	3.95e-33	148	371	476	21.008	100	75
gb|MBA4161599.1|	MBA4161599	1874826	Novosphingobium sp.	726	796	1303	222	724	2.38e-30	139	348	516	18.992	98	75
ref|WP_200972931.1|;gb|QPQ56071.1|	WP_200972931;QPQ56071	2771430	Sphingosinicella flava	725	778	1302	206	723	4.07e-33	148	371	528	18.182	96	78
ref|WP_200972931.1|;gb|QPQ56071.1|	WP_200972931;QPQ56071	2771430	Sphingosinicella flava	725	1	491	1	483	1.48e-30	140	350	501	23.752	119	78
ref|WP_294289058.1|	WP_294289058	158754	uncultured Sphingomonas sp.	707	1	497	1	483	4.07e-33	147	370	506	22.53	114	72
ref|WP_294289058.1|	WP_294289058	158754	uncultured Sphingomonas sp.	707	859	1302	283	707	3.81e-23	116	289	445	19.326	86	72
gb|MDD3181308.1|	MDD3181308	1913988	Alphaproteobacteria bacterium	933	636	1167	388	933	4.17e-33	149	374	552	19.203	106	60
gb|MDD3181308.1|	MDD3181308	1913988	Alphaproteobacteria bacterium	933	1	255	1	261	5.11e-23	116	289	270	29.63	80	60
ref|WP_301751884.1|	WP_301751884	263913	uncultured Erythrobacter sp.	727	1	470	1	459	4.34e-33	148	371	475	19.579	93	73
ref|WP_301751884.1|	WP_301751884	263913	uncultured Erythrobacter sp.	727	824	1301	254	724	6.5e-32	144	361	480	17.917	86	73
ref|WP_140866261.1|;gb|TPG15385.1|	WP_140866261;TPG15385	301154	Sphingomonas oligophenolica	709	805	1302	224	709	4.36e-33	147	370	500	20.2	101	70
ref|WP_140866261.1|;gb|TPG15385.1|	WP_140866261;TPG15385	301154	Sphingomonas oligophenolica	709	1	419	1	398	1.96e-23	117	291	425	23.059	98	70
ref|WP_386332522.1|;gb|MFC6637845.1|	WP_386332522;MFC6637845	2698830	Sulfitobacter sediminilitoris	247	1059	1303	1	246	4.48e-33	138	345	246	51.626	127	19
gb|MEE4350407.1|	MEE4350407	1960291	Pacificimonas sp.	735	790	1302	224	733	4.49e-33	148	371	517	19.536	101	68
gb|MEE4350407.1|	MEE4350407	1960291	Pacificimonas sp.	735	1	378	1	372	1.1e-18	102	252	387	26.357	102	68
tpg|HMB12094.1|	HMB12094	2986772	Saliniramus sp.	251	1	245	1	251	4.5e-33	138	345	262	40.458	106	19
gb|MDC1222447.1|	MDC1222447	1284658	Planktomarina temperata	280	1005	1283	2	280	4.56e-33	139	347	279	49.104	137	21
tpg|HVM38093.1|	HVM38093	1940456	Sphingomicrobium sp.	715	789	1303	216	714	4.66e-33	147	370	516	20.349	105	71
tpg|HVM38093.1|	HVM38093	1940456	Sphingomicrobium sp.	715	1	411	1	395	4.2e-32	144	362	417	24.46	102	71
gb|MDP3676241.1|	MDP3676241	1874826	Novosphingobium sp.	731	1	446	1	438	4.7e-33	147	370	454	22.907	104	69
gb|MDP3676241.1|	MDP3676241	1874826	Novosphingobium sp.	731	854	1303	287	731	5.95e-25	122	304	455	20	91	69
ref|WP_315382652.1|	WP_315382652	158754	uncultured Sphingomonas sp.	720	1	497	1	485	4.78e-33	147	370	506	24.901	126	77
ref|WP_315382652.1|	WP_315382652	158754	uncultured Sphingomonas sp.	720	803	1304	229	715	1.32e-32	146	366	506	21.542	109	77
ref|WP_242147447.1|	WP_242147447	2914830	Sphingomonas sp. BAUL-RG-20F-R05-02	725	1	478	1	469	4.85e-33	147	370	487	21.766	106	77
ref|WP_242147447.1|	WP_242147447	2914830	Sphingomonas sp. BAUL-RG-20F-R05-02	725	782	1304	213	720	2.3e-32	146	365	524	19.275	101	77
gb|MBN8830018.1|	MBN8830018	1978525	Sphingomonadales bacterium	753	803	1303	240	739	4.87e-33	148	371	509	20.236	103	69
gb|MBN8830018.1|	MBN8830018	1978525	Sphingomonadales bacterium	753	1	405	1	403	2.62e-28	133	332	415	23.614	98	69
ref|WP_353282271.1|	WP_353282271	3066148	Wolbachia endosymbiont (group A) of Myopa testacea	778	296	1057	4	673	4.93e-33	148	371	767	21.643	166	58
tpg|HYE28992.1|	HYE28992	2823234	Allosphingosinicella sp.	726	795	1301	223	724	5.15e-33	147	370	512	23.047	118	70
tpg|HYE28992.1|	HYE28992	2823234	Allosphingosinicella sp.	726	1	407	1	396	9.1e-31	141	352	413	25.182	104	70
ref|WP_072596670.1|;gb|API59118.1|	WP_072596670;API59118	1921510	Tardibacter chloracetimidivorans	744	790	1302	224	740	5.37e-33	147	370	524	20.42	107	75
ref|WP_072596670.1|;gb|API59118.1|	WP_072596670;API59118	1921510	Tardibacter chloracetimidivorans	744	1	471	1	470	6.84e-25	122	303	487	21.766	106	75
ref|WP_294302420.1|	WP_294302420	158754	uncultured Sphingomonas sp.	707	1	497	1	483	5.41e-33	147	369	506	22.727	115	72
ref|WP_294302420.1|	WP_294302420	158754	uncultured Sphingomonas sp.	707	859	1302	283	707	4.29e-22	113	280	445	19.101	85	72
ref|WP_270079314.1|;gb|WBO24694.1|	WP_270079314;WBO24694	3012344	Sphingomonas abietis	459	842	1301	5	458	5.43e-33	143	359	462	19.481	90	35
gb|MDR0254098.1|	MDR0254098	2021378	Brucellaceae bacterium	336	972	1302	8	334	5.52e-33	140	351	332	28.614	95	25
emb|SCW69566.1|	SCW69566	570446	Sphingobium faniae	736	804	1303	234	735	5.53e-33	147	370	508	21.063	107	72
emb|SCW69566.1|	SCW69566	570446	Sphingobium faniae	736	1	438	1	430	2.74e-27	129	323	445	25.169	112	72
ref|WP_160604937.1|;gb|MXO91231.1|	WP_160604937;MXO91231	1958940	Pontixanthobacter aquaemixtae	725	1	407	1	398	5.54e-33	147	370	416	24.519	102	70
ref|WP_160604937.1|;gb|MXO91231.1|	WP_160604937;MXO91231	1958940	Pontixanthobacter aquaemixtae	725	803	1303	230	725	1.45e-25	124	309	508	17.52	89	70
gb|MEA2888691.1|	MEA2888691	376	Bradyrhizobium sp.	277	1028	1301	1	274	5.68e-33	138	346	276	37.681	104	21
ref|WP_395613036.1|	WP_395613036	2823234	Allosphingosinicella sp.	712	834	1302	256	711	5.75e-33	147	369	472	19.915	94	76
ref|WP_395613036.1|	WP_395613036	2823234	Allosphingosinicella sp.	712	1	521	1	504	3.2e-26	126	314	530	21.321	113	76
gb|MEP3085912.1|	MEP3085912	2048915	Sedimentitalea sp.	299	1	308	1	296	5.89e-33	139	348	312	42.949	134	24
ref|WP_267387535.1|	WP_267387535	2937383	Sphingomonas sp. GC_Shp_3	725	782	1304	213	720	5.9e-33	147	369	524	19.656	103	77
ref|WP_267387535.1|	WP_267387535	2937383	Sphingomonas sp. GC_Shp_3	725	1	478	1	469	8.15e-32	144	360	487	21.561	105	77
ref|WP_166545826.1|;gb|NBB24086.1|	WP_166545826;NBB24086	2683266	Porphyrobacter sp. SLTP	727	1	416	1	405	5.92e-33	147	369	421	21.853	92	68
ref|WP_166545826.1|;gb|NBB24086.1|	WP_166545826;NBB24086	2683266	Porphyrobacter sp. SLTP	727	823	1290	251	714	1.01e-28	134	335	472	19.068	90	68
tpg|HEX8381100.1|	HEX8381100	2823234	Allosphingosinicella sp.	728	1	526	1	518	6.01e-33	147	369	537	23.091	124	79
tpg|HEX8381100.1|	HEX8381100	2823234	Allosphingosinicella sp.	728	803	1302	230	722	3.73e-30	139	347	504	20.238	102	79
ref|WP_394652442.1|	WP_394652442	158754	uncultured Sphingomonas sp.	707	1	497	1	483	6.02e-33	147	369	506	22.332	113	72
ref|WP_394652442.1|	WP_394652442	158754	uncultured Sphingomonas sp.	707	859	1302	283	707	1.18e-22	115	285	445	19.326	86	72
ref|WP_232491692.1|	WP_232491692	2896849	Novosphingobium kaempferiae	731	1	407	1	396	6.13e-33	147	369	413	22.518	93	68
ref|WP_232491692.1|	WP_232491692	2896849	Novosphingobium kaempferiae	731	815	1290	243	718	3.11e-31	142	355	486	18.519	90	68
ref|WP_297389010.1|;gb|MCX8476969.1|	WP_297389010;MCX8476969	28214	Sphingomonas sp.	718	803	1304	232	713	6.21e-33	147	369	502	22.51	113	70
ref|WP_297389010.1|;gb|MCX8476969.1|	WP_297389010;MCX8476969	28214	Sphingomonas sp.	718	1	407	1	390	4.28e-32	144	362	414	27.778	115	70
ref|WP_372095521.1|;gb|XEU85143.1|	WP_372095521;XEU85143	171437	Tistrella mobilis	1101	750	1302	531	1099	6.25e-33	149	373	577	24.957	144	71
ref|WP_372095521.1|;gb|XEU85143.1|	WP_372095521;XEU85143	171437	Tistrella mobilis	1101	18	389	3	397	1.12e-11	80.1	194	399	19.048	76	71
ref|WP_264585568.1|;gb|MCW2367198.1|	WP_264585568;MCW2367198	2940583	Sphingobium sp. B7D2B	740	804	1303	242	740	6.42e-33	147	369	509	18.075	92	76
ref|WP_264585568.1|;gb|MCW2367198.1|	WP_264585568;MCW2367198	2940583	Sphingobium sp. B7D2B	740	1	491	1	495	1.14e-24	121	302	506	23.123	117	76
gb|MPT49089.1|	MPT49089	1912891	Sphingobium sp.	739	847	1302	286	737	6.44e-33	147	369	462	19.048	88	66
gb|MPT49089.1|	MPT49089	1912891	Sphingobium sp.	739	1	405	1	403	1.06e-32	147	368	420	24.524	103	66
dbj|GJE46581.1|	GJE46581	553447	Methylobacterium soli	328	985	1303	1	324	6.53e-33	140	350	324	29.321	95	24
ref|WP_188818411.1|;dbj|GGN43710.1|	WP_188818411;GGN43710	462949	Novosphingobium indicum	731	1	418	1	407	6.69e-33	147	369	424	23.113	98	70
ref|WP_188818411.1|;dbj|GGN43710.1|	WP_188818411;GGN43710	462949	Novosphingobium indicum	731	807	1300	233	727	3.84e-29	135	338	507	17.554	89	70
gb|TKA95356.1|	TKA95356	402884	Cereibacter changlensis	395	715	937	171	394	6.88e-33	142	355	224	62.946	141	17
tpg|HEY0113521.1|	HEY0113521	2823234	Allosphingosinicella sp.	726	1	407	1	396	7.08e-33	147	369	413	23.487	97	70
tpg|HEY0113521.1|	HEY0113521	2823234	Allosphingosinicella sp.	726	803	1302	231	725	5.97e-27	128	320	506	21.739	110	70
ref|WP_332781261.1|	WP_332781261	3096156	Sphingomonas sp. PB2P19	709	1	419	1	399	7.1e-33	147	368	425	24.235	103	70
ref|WP_332781261.1|	WP_332781261	3096156	Sphingomonas sp. PB2P19	709	817	1304	241	704	2.73e-25	123	306	489	21.472	105	70
ref|WP_295636796.1|	WP_295636796	1874826	Novosphingobium sp.	729	1	495	1	490	7.16e-33	147	369	507	19.921	101	78
ref|WP_295636796.1|	WP_295636796	1874826	Novosphingobium sp.	729	785	1303	213	728	2.32e-26	126	315	526	17.3	91	78
ref|WP_132468656.1|;gb|TCM43163.1|	WP_132468656;TCM43163	1684385	Novosphingobium sp. ST904	731	1	400	1	389	7.18e-33	147	369	407	23.833	97	68
ref|WP_132468656.1|;gb|TCM43163.1|	WP_132468656;TCM43163	1684385	Novosphingobium sp. ST904	731	814	1298	242	725	3.79e-30	139	347	495	19.192	95	68
ref|WP_064311418.1|;gb|OAN64846.1|	WP_064311418;OAN64846	453247	Sphingomonas sp. TDK1	724	1	407	1	397	7.44e-33	147	369	413	27.119	112	68
ref|WP_064311418.1|;gb|OAN64846.1|	WP_064311418;OAN64846	453247	Sphingomonas sp. TDK1	724	817	1302	242	717	1.41e-29	137	342	492	21.341	105	68
ref|WP_240885561.1|;gb|MCH4893778.1|	WP_240885561;MCH4893778	2683197	Sphingomonas sp. SFZ2018-12	725	785	1301	216	722	7.49e-33	147	369	519	18.882	98	71
ref|WP_240885561.1|;gb|MCH4893778.1|	WP_240885561;MCH4893778	2683197	Sphingomonas sp. SFZ2018-12	725	1	413	1	405	4.94e-22	113	280	420	25	105	71
ref|WP_299419615.1|;gb|MDB5677104.1|	WP_299419615;MDB5677104	1895847	Sphingomonas bacterium	717	781	1303	210	717	7.5e-33	147	368	524	19.656	103	77
ref|WP_299419615.1|;gb|MDB5677104.1|	WP_299419615;MDB5677104	1895847	Sphingomonas bacterium	717	1	485	1	474	9.27e-33	147	368	495	22.222	110	77
ref|WP_160759655.1|;gb|MBB3774833.1|;gb|MXP37526.1|;dbj|GAA0759090.1|	WP_160759655;MBB3774833;MXP37526;GAA0759090	35811	Erythrobacter ramosus	727	1	470	1	459	7.52e-33	147	369	475	19.579	93	78
ref|WP_160759655.1|;gb|MBB3774833.1|;gb|MXP37526.1|;dbj|GAA0759090.1|	WP_160759655;MBB3774833;MXP37526;GAA0759090	35811	Erythrobacter ramosus	727	748	1290	177	714	9.48e-31	140	351	546	16.85	92	78
tpg|HVL29105.1|	HVL29105	1940456	Sphingomicrobium sp.	720	1	494	1	483	7.65e-33	147	368	500	21.6	108	78
tpg|HVL29105.1|	HVL29105	1940456	Sphingomicrobium sp.	720	776	1303	207	719	1.78e-31	142	357	530	16.792	89	78
tpg|HRD77938.1|	HRD77938	2015799	Hyphomicrobiaceae bacterium	225	1091	1302	12	225	7.83e-33	136	341	214	40.187	86	16
ref|WP_240387192.1|	WP_240387192	588932	Brevundimonas naejangsanensis	402	42	376	32	355	7.9e-33	142	355	335	42.687	143	26
ref|WP_109355069.1|	WP_109355069	2073156	Sphingorhabdus sp. EL138	292	1	241	1	232	8.06e-33	139	347	247	34.008	84	18
tpg|HEY1146717.1|	HEY1146717	2823234	Allosphingosinicella sp.	731	803	1303	231	731	8.13e-33	147	368	510	21.961	112	72
tpg|HEY1146717.1|	HEY1146717	2823234	Allosphingosinicella sp.	731	1	434	1	428	1.24e-27	130	326	445	23.371	104	72
gb|MEE7469017.1|	MEE7469017	334852	Methylobacterium oryzae	500	480	877	63	468	8.27e-33	144	360	407	41.523	169	31
ref|WP_324697279.1|;gb|WRT93122.1|	WP_324697279;WRT93122	3109595	Novosphingobium sp. RL4	731	1	400	1	389	8.35e-33	147	368	407	23.833	97	68
ref|WP_324697279.1|;gb|WRT93122.1|	WP_324697279;WRT93122	3109595	Novosphingobium sp. RL4	731	814	1298	242	725	3.35e-30	139	347	495	19.192	95	68
ref|WP_109808448.1|	WP_109808448	2676234	Sphingosinithalassobacter portus	723	1	500	1	489	8.37e-33	147	368	508	23.819	121	81
ref|WP_109808448.1|	WP_109808448	2676234	Sphingosinithalassobacter portus	723	753	1303	187	717	2.05e-30	139	349	551	17.967	99	81
ref|WP_160601626.1|;gb|MXP15044.1|	WP_160601626;MXP15044	1849021	Allopontixanthobacter confluentis	729	1	505	1	490	8.54e-33	147	368	513	20.273	104	77
ref|WP_160601626.1|;gb|MXP15044.1|	WP_160601626;MXP15044	1849021	Allopontixanthobacter confluentis	729	804	1301	231	726	1.04e-27	131	327	505	16.832	85	77
ref|WP_185663316.1|;gb|MBC2665042.1|	WP_185663316;MBC2665042	1778672	Novosphingobium flavum	728	1	431	1	420	8.56e-33	147	368	437	24.027	105	69
ref|WP_185663316.1|;gb|MBC2665042.1|	WP_185663316;MBC2665042	1778672	Novosphingobium flavum	728	832	1301	265	725	1.88e-23	117	291	474	17.3	82	69
gb|TXN41887.1|	TXN41887	2603900	Methylobacterium sp. WL7	319	992	1303	3	315	8.67e-33	139	348	315	27.302	86	24
ref|WP_331042926.1|;tpg|HEX8485390.1|	WP_331042926;HEX8485390	28214	Sphingomonas sp.	708	1	500	1	487	9.04e-33	146	367	511	24.266	124	79
ref|WP_331042926.1|;tpg|HEX8485390.1|	WP_331042926;HEX8485390	28214	Sphingomonas sp.	708	780	1304	208	708	4.59e-19	103	255	528	21.402	113	79
ref|WP_159828628.1|;gb|PZQ52814.1|;dbj|GFE73179.1|	WP_159828628;PZQ52814;GFE73179	2682474	Novosphingobium pentaromativorans;Novosphingobium sp. TCA1	724	1	404	1	393	9.53e-33	147	368	410	24.146	99	68
ref|WP_159828628.1|;gb|PZQ52814.1|;dbj|GFE73179.1|	WP_159828628;PZQ52814;GFE73179	2682474	Novosphingobium pentaromativorans;Novosphingobium sp. TCA1	724	814	1300	242	720	1.38e-28	134	334	494	21.457	106	68
ref|WP_237143355.1|	WP_237143355	1867719	Phyllobacterium zundukense	341	740	1066	1	326	9.57e-33	140	350	328	26.524	87	25
ref|WP_324750786.1|;gb|WRP29541.1|	WP_324750786;WRP29541	3095343	Sphingomonas sp. LY54	454	1	436	1	425	9.57e-33	142	357	442	26.018	115	53
ref|WP_324750786.1|;gb|WRP29541.1|	WP_324750786;WRP29541	3095343	Sphingomonas sp. LY54	454	763	1022	201	451	4.23e-07	64.4	153	262	14.504	38	53
ref|WP_007683459.1|;gb|EJL27557.1|	WP_007683459;EJL27557	1144305	Novosphingobium sp. AP12	731	1	418	1	407	9.62e-33	147	368	424	22.642	96	72
ref|WP_007683459.1|;gb|EJL27557.1|	WP_007683459;EJL27557	1144305	Novosphingobium sp. AP12	731	781	1303	209	731	5.58e-32	144	362	534	19.476	104	72
ref|WP_069708837.1|;gb|AOR78001.1|	WP_069708837;AOR78001	158500	Novosphingobium resinovorum	730	1	405	1	394	9.64e-33	147	368	411	23.844	98	71
ref|WP_069708837.1|;gb|AOR78001.1|	WP_069708837;AOR78001	158500	Novosphingobium resinovorum	730	780	1298	208	724	1.22e-29	137	342	528	21.212	112	71
gb|MEX0310419.1|	MEX0310419	1929288	Tateyamaria sp.	350	1	351	1	350	9.76e-33	140	350	359	44.29	159	27
ref|WP_314465084.1|	WP_314465084	292277	uncultured Novosphingobium sp.	734	767	1298	204	728	9.88e-33	147	368	545	18.899	103	78
ref|WP_314465084.1|	WP_314465084	292277	uncultured Novosphingobium sp.	734	1	487	1	479	1.2e-31	143	359	496	20.363	101	78
ref|WP_158094258.1|	WP_158094258	267135	Erythrobacter donghaensis	727	817	1301	245	724	9.98e-33	147	368	489	18.405	90	69
ref|WP_158094258.1|	WP_158094258	267135	Erythrobacter donghaensis	727	1	419	1	408	6.79e-28	131	328	425	22.353	95	69
gb|MBN66323.1|	MBN66323	2026788	Rickettsiales bacterium	594	484	963	64	515	1e-32	145	364	485	29.072	141	37
ref|WP_350032560.1|;gb|MEQ8311685.1|	WP_350032560;MEQ8311685	1908224	Sphingopyxis sp.	725	1	475	1	464	1.03e-32	146	367	481	21.83	105	76
ref|WP_350032560.1|;gb|MEQ8311685.1|	WP_350032560;MEQ8311685	1908224	Sphingopyxis sp.	725	785	1303	213	725	3.59e-31	142	355	523	17.973	94	76
emb|SEQ88119.1|	SEQ88119	989403	Pseudovibrio axinellae	257	1	242	1	241	1.04e-32	137	343	249	40.964	102	19
ref|WP_292947202.1|;gb|MBX9664798.1|	WP_292947202;MBX9664798	1874826	Novosphingobium sp.	738	1	405	1	400	1.05e-32	147	368	416	21.875	91	72
ref|WP_292947202.1|;gb|MBX9664798.1|	WP_292947202;MBX9664798	1874826	Novosphingobium sp.	738	775	1304	204	738	1.67e-25	124	308	546	18.132	99	72
ref|WP_008829060.1|;gb|EJU13609.1|	WP_008829060;EJU13609	473781	Sphingomonas sp. LH128	730	1	405	1	394	1.05e-32	146	367	411	23.844	98	71
ref|WP_008829060.1|;gb|EJU13609.1|	WP_008829060;EJU13609	473781	Sphingomonas sp. LH128	730	780	1298	208	724	3.53e-29	136	339	528	20.833	110	71
ref|WP_129341657.1|;gb|MBB3911881.1|;gb|RXZ31411.1|	WP_129341657;MBB3911881;RXZ31411	429134	Sphingomonas desiccabilis	717	1	441	1	425	1.07e-32	146	367	447	23.266	104	72
ref|WP_129341657.1|;gb|MBB3911881.1|;gb|RXZ31411.1|	WP_129341657;MBB3911881;RXZ31411	429134	Sphingomonas desiccabilis	717	803	1303	232	717	4.26e-30	138	346	505	19.604	99	72
ref|WP_374284207.1|	WP_374284207	1874826	Novosphingobium sp.	727	776	1303	209	727	1.08e-32	146	367	533	19.7	105	76
ref|WP_374284207.1|	WP_374284207	1874826	Novosphingobium sp.	727	1	459	1	449	1.47e-32	146	366	465	21.935	102	76
ref|WP_250778810.1|	WP_250778810	955	Wolbachia pipientis	451	454	922	20	449	1.09e-32	142	357	471	26.752	126	36
gb|MEO7177601.1|;gb|MEO7826200.1|	MEO7177601;MEO7826200	2823234	Allosphingosinicella sp.	724	1	434	1	421	1.11e-32	146	367	440	23.864	105	72
gb|MEO7177601.1|;gb|MEO7826200.1|	MEO7177601;MEO7826200	2823234	Allosphingosinicella sp.	724	795	1302	222	723	1.13e-32	146	367	513	21.832	112	72
ref|WP_184017641.1|;gb|MBB5685816.1|	WP_184017641;MBB5685816	1082345	Sphingobium boeckii	614	793	1303	113	612	1.16e-32	145	364	515	21.748	112	39
gb|MBI1402940.1|	MBI1402940	1113	Porphyrobacter sp.	726	1	405	1	393	1.24e-32	146	367	410	19.756	81	68
gb|MBI1402940.1|	MBI1402940	1113	Porphyrobacter sp.	726	822	1304	249	726	5.71e-29	135	337	487	17.659	86	68
ref|WP_343525768.1|	WP_343525768	28214	Sphingomonas sp.	709	785	1303	212	707	1.25e-32	146	366	521	18.618	97	77
ref|WP_343525768.1|	WP_343525768	28214	Sphingomonas sp.	709	1	485	1	474	1.39e-26	127	317	493	21.907	108	77
ref|WP_322831833.1|;gb|MEA1014807.1|	WP_322831833;MEA1014807	3095379	Sphingosinicella sp. LY1275	723	797	1303	225	722	1.26e-32	146	367	509	18.075	92	72
ref|WP_322831833.1|;gb|MEA1014807.1|	WP_322831833;MEA1014807	3095379	Sphingosinicella sp. LY1275	723	1	436	1	425	8.28e-29	134	335	442	25.792	114	72
ref|WP_198368753.1|	WP_198368753	2748667	Roseomonas rosulenta	1338	769	1248	641	1139	1.35e-32	148	371	501	24.551	123	59
ref|WP_198368753.1|	WP_198368753	2748667	Roseomonas rosulenta	1338	29	270	23	278	1.39e-09	73.2	176	256	28.906	74	59
ref|WP_198368753.1|	WP_198368753	2748667	Roseomonas rosulenta	1338	1253	1302	1287	1338	0.02	49.7	115	52	32.692	17	59
gb|MEQ4596699.1|	MEQ4596699	2021371	Methylobacteriaceae bacterium	377	937	1303	1	373	1.37e-32	140	351	373	30.027	112	28
ref|WP_036529493.1|;gb|EZP74641.1|	WP_036529493;EZP74641	158500	Novosphingobium resinovorum	730	1	405	1	394	1.41e-32	146	366	411	23.844	98	71
ref|WP_036529493.1|;gb|EZP74641.1|	WP_036529493;EZP74641	158500	Novosphingobium resinovorum	730	780	1298	208	724	1.98e-29	136	341	528	21.212	112	71
ref|WP_264444422.1|;gb|MCW1429146.1|	WP_264444422;MCW1429146	2989731	Novosphingobium sp. JCM 18896	725	1	407	1	395	1.43e-32	146	366	413	24.455	101	69
ref|WP_264444422.1|;gb|MCW1429146.1|	WP_264444422;MCW1429146	2989731	Novosphingobium sp. JCM 18896	725	815	1301	242	722	1.37e-24	121	301	494	18.421	91	69
gb|MBY0447343.1|	MBY0447343	2026748	Hyphomonadaceae bacterium	475	154	642	5	474	1.46e-32	142	357	490	45.51	223	38
ref|WP_143776590.1|;gb|TSB01380.1|	WP_143776590;TSB01380	1343899	Sphingorhabdus contaminans	723	1	378	1	367	1.47e-32	146	366	384	24.479	94	67
ref|WP_143776590.1|;gb|TSB01380.1|	WP_143776590;TSB01380	1343899	Sphingorhabdus contaminans	723	802	1300	230	720	1.62e-26	127	317	501	17.365	87	67
gb|MDE1916929.1|;gb|MDE2169027.1|	MDE1916929;MDE2169027	1978525	Sphingomonadales bacterium	726	1	407	1	397	1.48e-32	146	366	413	24.455	101	72
gb|MDE1916929.1|;gb|MDE2169027.1|	MDE1916929;MDE2169027	1978525	Sphingomonadales bacterium	726	764	1300	193	722	5.77e-26	125	312	542	15.498	84	72
ref|WP_336919166.1|;gb|MFC3101532.1|	WP_336919166;MFC3101532	2054627	Altererythrobacter lauratis	727	1	470	1	461	1.53e-32	146	366	478	23.013	110	70
ref|WP_336919166.1|;gb|MFC3101532.1|	WP_336919166;MFC3101532	2054627	Altererythrobacter lauratis	727	854	1302	288	725	3.11e-29	136	339	451	20.177	91	70
gb|MDP1555705.1|	MDP1555705	87	Hyphomonas sp.	484	785	1300	2	477	1.53e-32	142	357	516	24.612	127	40
tpg|HET8750777.1|	HET8750777	1940456	Sphingomicrobium sp.	710	803	1302	224	707	1.55e-32	146	366	502	18.526	93	70
tpg|HET8750777.1|	HET8750777	1940456	Sphingomicrobium sp.	710	6	419	2	400	4.13e-23	116	288	420	22.381	94	70
emb|SFO22681.1|	SFO22681	82367	Paracoccus pantotrophus	333	969	1302	1	331	1.63e-32	139	347	335	54.627	183	26
tpg|HEX2019064.1|	HEX2019064	1872654	Aurantimonas sp.	211	1	208	1	205	1.72e-32	135	337	210	40.952	86	16
ref|WP_100238280.1|;gb|PJG49054.1|	WP_100238280;PJG49054	1983755	Sphingobium sp. LB126	732	1	434	1	425	1.73e-32	146	366	441	26.304	116	75
ref|WP_100238280.1|;gb|PJG49054.1|	WP_100238280;PJG49054	1983755	Sphingobium sp. LB126	732	763	1303	203	731	4.41e-31	141	354	545	19.083	104	75
ref|WP_115547649.1|;gb|RDV06090.1|	WP_115547649;RDV06090	2292257	Sphingorhabdus pulchriflava	725	1	356	1	346	1.75e-32	146	366	362	27.624	100	65
ref|WP_115547649.1|;gb|RDV06090.1|	WP_115547649;RDV06090	2292257	Sphingorhabdus pulchriflava	725	802	1299	231	720	7.44e-24	119	295	502	15.737	79	65
ref|WP_319235335.1|;gb|MDX3885473.1|	WP_319235335;MDX3885473	28214	Sphingomonas sp.	726	788	1301	216	723	1.76e-32	146	366	518	21.815	113	77
ref|WP_319235335.1|;gb|MDX3885473.1|	WP_319235335;MDX3885473	28214	Sphingomonas sp.	726	1	491	1	482	8.55e-31	141	352	501	22.156	111	77
ref|WP_277768093.1|;gb|MDG2534471.1|	WP_277768093;MDG2534471	3037247	Sphingomonas sp. HITSZ_GF	717	748	1303	166	711	1.77e-32	146	365	562	17.616	99	80
ref|WP_277768093.1|;gb|MDG2534471.1|	WP_277768093;MDG2534471	3037247	Sphingomonas sp. HITSZ_GF	717	1	484	1	466	5.79e-32	144	361	493	22.921	113	80
ref|WP_192146109.1|;gb|MBD8618897.1|	WP_192146109;MBD8618897	2775294	Sphingomonas sp. CFBP 13728	714	792	1304	218	714	1.85e-32	146	365	514	19.066	98	78
ref|WP_192146109.1|;gb|MBD8618897.1|	WP_192146109;MBD8618897	2775294	Sphingomonas sp. CFBP 13728	714	1	498	1	485	4.43e-29	135	338	507	22.682	115	78
tpg|HET9353971.1|	HET9353971	1940456	Sphingomicrobium sp.	720	1	403	1	391	1.85e-32	146	365	409	22.494	92	69
tpg|HET9353971.1|	HET9353971	1940456	Sphingomicrobium sp.	720	803	1302	231	718	2.61e-26	126	315	501	17.166	86	69
ref|WP_353470006.1|;gb|MES3100465.1|	WP_353470006;MES3100465	185950	Sphingomonas faeni	720	792	1304	218	720	1.87e-32	146	365	519	18.882	98	69
ref|WP_353470006.1|;gb|MES3100465.1|	WP_353470006;MES3100465	185950	Sphingomonas faeni	720	1	389	1	373	1.12e-25	124	310	395	25.316	100	69
ref|WP_372023742.1|;gb|XEU90719.1|	WP_372023742;XEU90719	171437	Tistrella mobilis	1101	776	1302	559	1099	1.9e-32	147	369	549	24.772	136	69
ref|WP_372023742.1|;gb|XEU90719.1|	WP_372023742;XEU90719	171437	Tistrella mobilis	1101	18	389	3	397	8.55e-12	80.5	195	400	20	80	69
ref|WP_216324714.1|;gb|MBU3078461.1|	WP_216324714;MBU3078461	2842451	Sphingomonas quercus	722	755	1303	183	722	1.96e-32	146	365	553	20.434	113	80
ref|WP_216324714.1|;gb|MBU3078461.1|	WP_216324714;MBU3078461	2842451	Sphingomonas quercus	722	1	491	1	477	1.2e-29	137	342	501	23.752	119	80
ref|WP_183954464.1|;gb|MBB3981471.1|	WP_183954464;MBB3981471	944425	Sphingobium fontiphilum	725	802	1303	232	724	1.98e-32	146	365	505	18.812	95	72
ref|WP_183954464.1|;gb|MBB3981471.1|	WP_183954464;MBB3981471	944425	Sphingobium fontiphilum	725	1	439	1	426	7.01e-31	141	352	446	24.664	110	72
gb|MBE5073813.1|	MBE5073813	2780381	Erythrobacteraceae bacterium E2-1 Yellow Sea	729	1	470	1	461	2e-32	146	365	477	20.545	98	71
gb|MBE5073813.1|	MBE5073813	2780381	Erythrobacteraceae bacterium E2-1 Yellow Sea	729	834	1295	263	720	4.21e-25	122	305	467	16.702	78	71
ref|WP_056343787.1|;gb|KQZ63739.1|	WP_056343787;KQZ63739	1736474	Sphingopyxis sp. Root1497	725	1	473	1	462	2e-32	146	365	479	23.591	113	78
ref|WP_056343787.1|;gb|KQZ63739.1|	WP_056343787;KQZ63739	1736474	Sphingopyxis sp. Root1497	725	758	1302	181	724	1.43e-24	121	301	555	17.658	98	78
ref|WP_298016169.1|	WP_298016169	1547918	uncultured Parasphingopyxis sp.	731	783	1297	211	723	2e-32	146	365	522	19.157	100	77
ref|WP_298016169.1|	WP_298016169	1547918	uncultured Parasphingopyxis sp.	731	1	491	1	485	3.51e-27	129	322	502	24.502	123	77
ref|WP_222888038.1|;gb|MCB4863256.1|	WP_222888038;MCB4863256	863934	Sphingobium sp. PNB	495	807	1302	1	493	2e-32	142	357	502	19.721	99	38
ref|WP_407818264.1|	WP_407818264	185949	Sphingomonas aurantiaca	486	807	1304	3	486	2.01e-32	142	356	499	19.439	97	38
gb|OJY67488.1|	OJY67488	1895845	Sphingobium sp. 66-54	735	1	424	1	417	2.02e-32	146	365	433	23.788	103	74
gb|OJY67488.1|	OJY67488	1895845	Sphingobium sp. 66-54	735	769	1304	201	735	1.96e-29	136	341	544	20.221	110	74
ref|WP_294395361.1|	WP_294395361	158754	uncultured Sphingomonas sp.	726	1	420	1	407	2.03e-32	146	365	426	25.352	108	72
ref|WP_294395361.1|	WP_294395361	158754	uncultured Sphingomonas sp.	726	786	1299	214	721	5.04e-32	144	362	518	18.919	98	72
ref|WP_168902857.1|;gb|NLR37879.1|	WP_168902857;NLR37879	2726186	Novosphingobium sp. ERW19	730	1	446	1	439	2.04e-32	146	365	455	21.758	99	74
ref|WP_168902857.1|;gb|NLR37879.1|	WP_168902857;NLR37879	2726186	Novosphingobium sp. ERW19	730	783	1304	212	730	4.2e-27	129	322	531	19.586	104	74
emb|SEG37305.1|	SEG37305	488547	Jhaorihella thermophila	730	227	690	1	469	2.04e-32	146	365	473	47.78	226	43
emb|SEG37305.1|	SEG37305	488547	Jhaorihella thermophila	730	640	789	579	730	9.4e-17	96.3	236	152	57.895	88	43
ref|WP_310530763.1|	WP_310530763	1874826	Novosphingobium sp.	727	746	1289	173	713	2.1e-32	146	365	554	20.217	112	78
ref|WP_310530763.1|	WP_310530763	1874826	Novosphingobium sp.	727	1	470	1	459	1.68e-31	143	358	476	23.529	112	78
ref|WP_100867111.1|;gb|PKB19664.1|	WP_100867111;PKB19664	1211806	Novosphingobium kunmingense	818	746	1302	223	790	2.1e-32	146	367	576	20.312	117	43
ref|WP_185998416.1|;gb|MPS67622.1|	WP_185998416;MPS67622	1874826	Novosphingobium sp.	731	1	400	1	389	2.19e-32	146	365	407	23.833	97	68
ref|WP_185998416.1|;gb|MPS67622.1|	WP_185998416;MPS67622	1874826	Novosphingobium sp.	731	814	1298	242	725	1.53e-29	137	342	495	19.192	95	68
gb|MDZ7822828.1|	MDZ7822828	1872419	Ahrensia sp.	361	979	1302	30	356	2.19e-32	139	349	328	25.305	83	25
gb|MBA4163696.1|	MBA4163696	1042	Erythrobacter sp.	730	844	1301	277	727	2.19e-32	146	365	460	17.609	81	70
gb|MBA4163696.1|	MBA4163696	1042	Erythrobacter sp.	730	1	459	1	451	1.34e-31	143	358	467	21.199	99	70
tpg|HRM75830.1|	HRM75830	267	Paracoccus sp. (in: a-proteobacteria)	306	1006	1304	11	306	2.19e-32	137	344	300	49.667	149	23
ref|WP_254687598.1|;gb|MCP8891839.1|	WP_254687598;MCP8891839	185950	Sphingomonas faeni	717	792	1304	217	717	2.21e-32	146	365	516	18.798	97	71
ref|WP_254687598.1|;gb|MCP8891839.1|	WP_254687598;MCP8891839	185950	Sphingomonas faeni	717	1	407	1	390	2.82e-28	132	331	413	25.182	104	71
ref|WP_207079522.1|;gb|QSR16701.1|	WP_207079522;QSR16701	164608	Novosphingobium sp. KA1	731	1	417	1	406	2.27e-32	146	365	423	22.695	96	70
ref|WP_207079522.1|;gb|QSR16701.1|	WP_207079522;QSR16701	164608	Novosphingobium sp. KA1	731	804	1296	230	723	1.7e-27	130	325	505	19.01	96	70
ref|WP_294091625.1|;gb|MBX3563121.1|	WP_294091625;MBX3563121	28214	Sphingomonas sp.	720	1	438	1	422	2.27e-32	146	365	444	27.027	120	72
ref|WP_294091625.1|;gb|MBX3563121.1|	WP_294091625;MBX3563121	28214	Sphingomonas sp.	720	803	1304	231	716	5.86e-31	141	353	503	20.676	104	72
ref|WP_181815755.1|;gb|RDC61014.1|	WP_181815755;RDC61014	2161824	Alteripontixanthobacter maritimus	732	1	459	1	453	2.3e-32	146	365	470	19.574	92	69
ref|WP_181815755.1|;gb|RDC61014.1|	WP_181815755;RDC61014	2161824	Alteripontixanthobacter maritimus	732	863	1300	298	728	1.38e-26	127	317	442	18.1	80	69
ref|WP_235003898.1|	WP_235003898	488547	Jhaorihella thermophila	731	227	690	1	469	2.31e-32	146	365	473	47.78	226	43
ref|WP_235003898.1|	WP_235003898	488547	Jhaorihella thermophila	731	640	789	579	730	9.83e-17	95.9	235	152	57.895	88	43
ref|WP_261294628.1|;gb|MFC3581942.1|	WP_261294628;MFC3581942	1395958	Sphingomonas hylomeconis	718	748	1304	166	717	2.32e-32	145	364	570	20.702	118	74
ref|WP_261294628.1|;gb|MFC3581942.1|	WP_261294628;MFC3581942	1395958	Sphingomonas hylomeconis	718	1	407	1	393	1.5e-21	111	275	413	24.697	102	74
ref|WP_059152010.1|;gb|KMS55362.1|	WP_059152010;KMS55362	1420591	Novosphingobium barchaimii LL02;Novosphingobium barchaimii	731	1	407	1	396	2.33e-32	146	365	413	23.245	96	69
ref|WP_059152010.1|;gb|KMS55362.1|	WP_059152010;KMS55362	1420591	Novosphingobium barchaimii LL02;Novosphingobium barchaimii	731	815	1303	243	731	1.43e-28	134	334	500	18.2	91	69
gb|MDZ4394695.1|	MDZ4394695	2811411	Cypionkella sp.	216	1	211	1	216	2.34e-32	134	336	216	47.222	102	16
ref|WP_308517467.1|	WP_308517467	3132797	Sphingomonas flavescens	707	1	419	1	402	2.34e-32	145	364	425	24	102	71
ref|WP_308517467.1|	WP_308517467	3132797	Sphingomonas flavescens	707	803	1303	228	707	3.43e-32	145	363	501	19.76	99	71
gb|MBO9499855.1|	MBO9499855	1874826	Novosphingobium sp.	728	1	470	1	462	2.35e-32	146	365	478	23.222	111	76
gb|MBO9499855.1|	MBO9499855	1874826	Novosphingobium sp.	728	778	1302	208	726	8.94e-24	118	294	531	18.832	100	76
gb|MEH6665934.1|	MEH6665934	1871086	Brevundimonas sp.	394	1	384	1	362	2.36e-32	140	351	384	42.708	164	29
gb|MFD0936391.1|	MFD0936391	1003092	Methylobacterium trifolii	380	457	825	2	376	2.36e-32	140	350	377	45.093	170	28
ref|WP_179045072.1|;gb|NWK98041.1|	WP_179045072;NWK98041	522773	Sphingobium lactosutens	733	1	434	1	426	2.38e-32	146	365	441	25.85	114	72
ref|WP_179045072.1|;gb|NWK98041.1|	WP_179045072;NWK98041	522773	Sphingobium lactosutens	733	797	1300	227	729	1.65e-31	143	358	510	21.765	111	72
gb|TAN00458.1|	TAN00458	1913961	Rhizobiaceae bacterium	251	1	241	1	226	2.39e-32	136	340	241	42.739	103	18
gb|KZY31573.1|	KZY31573	1822235	Roseovarius sp. HI0049	374	528	872	15	358	2.43e-32	139	349	346	41.04	142	26
ref|WP_157674501.1|;gb|KPP94116.1|;emb|SDS63307.1|	WP_157674501;KPP94116;SDS63307	1798193	Erythrobacteraceae bacterium HL-111;Erythrobacter sp. HL-111	726	1	407	1	395	2.44e-32	145	364	412	23.544	97	72
ref|WP_157674501.1|;gb|KPP94116.1|;emb|SDS63307.1|	WP_157674501;KPP94116;SDS63307	1798193	Erythrobacteraceae bacterium HL-111;Erythrobacter sp. HL-111	726	767	1300	194	722	3.29e-23	116	289	539	16.883	91	72
ref|WP_292686609.1|;gb|MBK6802755.1|;gb|MBK9012397.1|	WP_292686609;MBK6802755;MBK9012397	1874826	Novosphingobium sp.	728	748	1303	179	728	2.45e-32	145	364	562	17.082	96	80
ref|WP_292686609.1|;gb|MBK6802755.1|;gb|MBK9012397.1|	WP_292686609;MBK6802755;MBK9012397	1874826	Novosphingobium sp.	728	1	484	1	479	6.96e-30	137	344	494	22.47	111	80
gb|MBL4907868.1|	MBL4907868	1964365	Sneathiella sp.	1067	781	1253	579	1054	2.51e-32	147	368	488	17.418	85	55
gb|MBL4907868.1|	MBL4907868	1964365	Sneathiella sp.	1067	1	239	1	238	5.32e-18	100	247	253	30.04	76	55
ref|WP_066548304.1|	WP_066548304	196159	unclassified Sphingomonas;Sphingomonas sp. CCH15-F11;Sphingomonas sp. CCH18-H6	725	785	1301	216	722	2.54e-32	145	364	519	19.075	99	71
ref|WP_066548304.1|	WP_066548304	196159	unclassified Sphingomonas;Sphingomonas sp. CCH15-F11;Sphingomonas sp. CCH18-H6	725	1	413	1	405	9.45e-23	115	286	420	25	105	71
gb|MDO9428178.1|	MDO9428178	409	Methylobacterium sp.	330	979	1303	1	326	2.59e-32	138	346	328	31.402	103	25
gb|MCI5049608.1|	MCI5049608	2026788	Rickettsiales bacterium	564	1	547	1	563	2.63e-32	143	359	570	23.684	135	42
ref|WP_197274670.1|;gb|KPF90097.1|	WP_197274670;KPF90097	1523425	Novosphingobium sp. AAP83	732	763	1304	197	732	2.65e-32	145	364	546	18.315	100	73
ref|WP_197274670.1|;gb|KPF90097.1|	WP_197274670;KPF90097	1523425	Novosphingobium sp. AAP83	732	1	407	1	401	4.85e-28	132	329	417	23.741	99	73
ref|WP_325028788.1|;tpg|HET6524300.1|	WP_325028788;HET6524300	1908224	Sphingopyxis sp.	725	788	1302	216	724	2.65e-32	145	364	519	17.726	92	76
ref|WP_325028788.1|;tpg|HET6524300.1|	WP_325028788;HET6524300	1908224	Sphingopyxis sp.	725	1	475	1	464	1.21e-24	121	301	481	20.374	98	76
ref|WP_313435098.1|	WP_313435098	1874826	Novosphingobium sp.	729	1	404	1	393	2.74e-32	145	364	410	24.146	99	70
ref|WP_313435098.1|	WP_313435098	1874826	Novosphingobium sp.	729	786	1300	215	725	2.33e-29	136	340	525	19.81	104	70
ref|WP_056690018.1|;gb|KQN00857.1|	WP_056690018;KQN00857	1735693	Sphingobium sp. Leaf26	732	764	1304	204	732	2.87e-32	145	364	546	21.062	115	75
ref|WP_056690018.1|;gb|KQN00857.1|	WP_056690018;KQN00857	1735693	Sphingobium sp. Leaf26	732	1	434	1	426	3.39e-28	132	331	441	27.891	123	75
gb|MBA3055011.1|	MBA3055011	1978525	Sphingomonadales bacterium	1189	804	1302	677	1189	2.89e-32	147	368	520	23.269	121	52
gb|MBA3055011.1|	MBA3055011	1978525	Sphingomonadales bacterium	1189	52	228	161	355	1.9	43.2	98	195	22.051	43	52
ref|WP_168454403.1|	WP_168454403	2484145	Sphingopyxis microcysteis	725	1	475	1	464	2.98e-32	145	364	481	21.83	105	79
ref|WP_168454403.1|	WP_168454403	2484145	Sphingopyxis microcysteis	725	748	1302	166	724	1.12e-27	130	326	569	17.575	100	79
gb|MCB1380419.1|	MCB1380419	1913988	Alphaproteobacteria bacterium	254	1	236	1	224	3.1e-32	136	339	239	41.841	100	18
ref|WP_043977183.1|;gb|AXB77833.1|;gb|KIS31103.1|	WP_043977183;AXB77833;KIS31103	1609758	Novosphingobium sp. P6W	731	1	407	1	396	3.11e-32	145	364	413	22.034	91	71
ref|WP_043977183.1|;gb|AXB77833.1|;gb|KIS31103.1|	WP_043977183;AXB77833;KIS31103	1609758	Novosphingobium sp. P6W	731	782	1303	210	731	2.5e-31	142	356	533	18.762	100	71
gb|ABD27567.1|	ABD27567	279238	Novosphingobium aromaticivorans DSM 12444	734	1	446	5	444	3.11e-32	145	364	457	22.538	103	74
gb|ABD27567.1|	ABD27567	279238	Novosphingobium aromaticivorans DSM 12444	734	780	1304	213	734	9.52e-26	124	310	533	18.011	96	74
ref|WP_240610145.1|	WP_240610145	2175090	Sphingomonas pokkalii	722	780	1304	209	717	3.28e-32	145	363	526	21.863	115	79
ref|WP_240610145.1|	WP_240610145	2175090	Sphingomonas pokkalii	722	1	501	1	491	5.76e-23	115	287	510	23.333	119	79
ref|WP_187335294.1|	WP_187335294	2762729	Novosphingopyxis iocasae	722	767	1301	196	719	3.33e-32	145	363	539	15.77	85	72
ref|WP_187335294.1|	WP_187335294	2762729	Novosphingopyxis iocasae	722	1	405	1	389	1.34e-28	134	334	411	23.358	96	72
ref|WP_229363210.1|;gb|MCC2977400.1|	WP_229363210;MCC2977400	2887201	Sphingomonas sp. PL-96	716	1	485	1	472	3.39e-32	145	363	494	22.672	112	74
ref|WP_229363210.1|;gb|MCC2977400.1|	WP_229363210;MCC2977400	2887201	Sphingomonas sp. PL-96	716	829	1303	252	716	9.79e-29	134	335	478	20.502	98	74
ref|WP_056052643.1|;gb|KQS49744.1|	WP_056052643;KQS49744	196159	unclassified Sphingomonas;Sphingomonas sp. Leaf198;Sphingomonas sp. Leaf205	715	785	1304	211	715	3.39e-32	145	363	521	21.305	111	78
ref|WP_056052643.1|;gb|KQS49744.1|	WP_056052643;KQS49744	196159	unclassified Sphingomonas;Sphingomonas sp. Leaf198;Sphingomonas sp. Leaf205	715	1	491	1	478	6.16e-31	141	353	500	23	115	78
ref|WP_107951968.1|;gb|PTW48810.1|	WP_107951968;PTW48810	185950	Sphingomonas faeni	722	792	1303	218	716	3.42e-32	145	363	515	20.194	104	70
ref|WP_107951968.1|;gb|PTW48810.1|	WP_107951968;PTW48810	185950	Sphingomonas faeni	722	1	407	1	393	3.07e-28	132	331	415	25.542	106	70
gb|MDO9525576.1|	MDO9525576	1898957	Gemmobacter sp.	230	1080	1302	6	228	3.43e-32	135	337	223	61.883	138	17
ref|WP_041551364.1|;emb|SCY71651.1|	WP_041551364;SCY71651	48935	Novosphingobium aromaticivorans;Novosphingobium aromaticivorans DSM 12444	730	1	446	1	440	3.44e-32	145	363	457	22.538	103	74
ref|WP_041551364.1|;emb|SCY71651.1|	WP_041551364;SCY71651	48935	Novosphingobium aromaticivorans;Novosphingobium aromaticivorans DSM 12444	730	780	1304	209	730	1.1e-25	124	310	533	18.011	96	74
gb|MDP3525444.1|	MDP3525444	1940281	Hoeflea sp.	212	1	214	1	208	3.62e-32	134	335	214	42.991	92	16
ref|WP_187714943.1|;gb|QNP43513.1|	WP_187714943;QNP43513	1176646	Sphingomonas daechungensis	552	801	1301	64	549	3.63e-32	143	358	501	20.559	103	38
ref|WP_267250994.1|;gb|UZW55563.1|	WP_267250994;UZW55563	2970925	Sphingobium sp. JS3065	1086	751	1301	521	1085	3.64e-32	146	367	572	21.154	121	58
ref|WP_267250994.1|;gb|UZW55563.1|	WP_267250994;UZW55563	2970925	Sphingobium sp. JS3065	1086	43	243	16	245	1.2	43.9	100	233	24.034	56	58
tpg|HYJ81508.1|	HYJ81508	2823234	Allosphingosinicella sp.	725	791	1302	220	724	3.65e-32	145	363	516	21.899	113	73
tpg|HYJ81508.1|	HYJ81508	2823234	Allosphingosinicella sp.	725	1	434	1	422	1.17e-31	143	359	440	26.591	117	73
gb|MBW8303743.1|	MBW8303743	1871086	Brevundimonas sp.	541	756	1302	1	537	3.69e-32	142	357	552	22.645	125	42
ref|WP_089218091.1|;emb|SNS16844.1|	WP_089218091;SNS16844	861865	Sphingomonas laterariae	721	803	1302	230	719	3.72e-32	145	363	504	18.849	95	76
ref|WP_089218091.1|;emb|SNS16844.1|	WP_089218091;SNS16844	861865	Sphingomonas laterariae	721	1	494	1	484	4.05e-25	122	305	503	21.869	110	76
ref|WP_211149531.1|;gb|MBF7010102.1|;gb|WJM28122.1|	WP_211149531;MBF7010102;WJM28122	165696	Novosphingobium resinovorum;Novosphingobium;Novosphingobium sp. HR1a	730	1	405	1	394	3.86e-32	145	363	411	24.088	99	71
ref|WP_211149531.1|;gb|MBF7010102.1|;gb|WJM28122.1|	WP_211149531;MBF7010102;WJM28122	165696	Novosphingobium resinovorum;Novosphingobium;Novosphingobium sp. HR1a	730	780	1298	208	724	2.91e-29	136	339	528	21.212	112	71
emb|SFO03639.1|	SFO03639	1881067	Sphingomonas sp. OK281	696	786	1304	186	696	3.9e-32	144	362	527	20.304	107	40
gb|AIB24561.1|	AIB24561	645170	Brucella suis bv. 2	434	7	436	2	412	3.9e-32	140	351	430	38.605	166	33
ref|WP_151953192.1|;emb|VVT21649.1|	WP_151953192;VVT21649	2038397	Sphingomonas sp. EC-HK361	709	1	491	1	478	3.93e-32	144	362	501	23.752	119	76
ref|WP_151953192.1|;emb|VVT21649.1|	WP_151953192;VVT21649	2038397	Sphingomonas sp. EC-HK361	709	802	1302	231	709	1.8e-25	124	308	502	20.12	101	76
ref|WP_304562214.1|;gb|MDO7843754.1|	WP_304562214;MDO7843754	3063997	Sphingomonas immobilis	723	781	1303	211	719	3.93e-32	145	363	527	21.252	112	72
ref|WP_304562214.1|;gb|MDO7843754.1|	WP_304562214;MDO7843754	3063997	Sphingomonas immobilis	723	1	419	1	407	3.18e-23	116	289	426	24.648	105	72
ref|WP_192976454.1|;gb|MBE2993123.1|	WP_192976454;MBE2993123	2774040	Sphingomonas sp. CFBP 13603	714	792	1304	218	714	3.95e-32	144	362	514	20.039	103	71
ref|WP_192976454.1|;gb|MBE2993123.1|	WP_192976454;MBE2993123	2774040	Sphingomonas sp. CFBP 13603	714	1	407	1	391	1.39e-28	133	333	413	24.939	103	71
ref|WP_264607364.1|;gb|UYY76665.1|	WP_264607364;UYY76665	399176	Sphingomonas sp. R1	721	803	1304	230	716	4.03e-32	145	363	503	20.676	104	71
ref|WP_264607364.1|;gb|UYY76665.1|	WP_264607364;UYY76665	399176	Sphingomonas sp. R1	721	1	419	1	405	2.14e-27	130	324	425	25.647	109	71
ref|WP_132882391.1|;gb|MBM7405366.1|	WP_132882391;MBM7405366	13687	Sphingomonas;Sphingomonas molluscorum;Sphingomonas sp. JUb134	717	1	441	1	425	4.1e-32	144	362	447	23.937	107	70
ref|WP_132882391.1|;gb|MBM7405366.1|	WP_132882391;MBM7405366	13687	Sphingomonas;Sphingomonas molluscorum;Sphingomonas sp. JUb134	717	829	1302	252	716	7.05e-29	134	336	478	21.757	104	70
gb|RZJ24838.1|	RZJ24838	1871086	Brevundimonas sp.	431	865	1302	3	431	4.14e-32	140	351	441	24.717	109	34
ref|WP_103095995.1|;gb|PNU04644.1|	WP_103095995;PNU04644	1850347	Novosphingobium guangzhouense	730	767	1302	195	728	4.14e-32	145	363	544	19.118	104	72
ref|WP_103095995.1|;gb|PNU04644.1|	WP_103095995;PNU04644	1850347	Novosphingobium guangzhouense	730	1	407	1	396	2.59e-31	142	356	413	23.487	97	72
tpg|HJW42026.1|	HJW42026	1978228	Rhizomicrobium sp.	334	14	336	28	333	4.18e-32	137	344	327	40.673	133	25
ref|WP_039571548.1|;gb|AJA07529.1|	WP_039571548;AJA07529	1515612	Sphingopyxis fribergensis	725	788	1302	216	724	4.2e-32	144	362	519	17.726	92	76
ref|WP_039571548.1|;gb|AJA07529.1|	WP_039571548;AJA07529	1515612	Sphingopyxis fribergensis	725	1	475	1	464	5.74e-27	128	320	481	20.166	97	76
ref|WP_159983806.1|	WP_159983806	2644732	unclassified Novosphingobium;Novosphingobium sp. 18050;Novosphingobium sp. 18052	731	1	407	1	396	4.2e-32	145	363	413	22.034	91	65
ref|WP_159983806.1|	WP_159983806	2644732	unclassified Novosphingobium;Novosphingobium sp. 18050;Novosphingobium sp. 18052	731	844	1290	275	718	2.01e-29	136	341	454	20.705	94	65
gb|MFK7791752.1|	MFK7791752	2845825	Devosiaceae bacterium	365	954	1303	12	364	4.24e-32	139	347	355	29.014	103	27
ref|WP_125962377.1|;gb|RSV11623.1|;dbj|GAA0441969.1|	WP_125962377;RSV11623;GAA0441969	13687	Sphingomonas;Sphingomonas molluscorum;Sphingomonas sp. ABOLF	717	1	485	1	473	4.33e-32	144	362	495	22.828	113	76
ref|WP_125962377.1|;gb|RSV11623.1|;dbj|GAA0441969.1|	WP_125962377;RSV11623;GAA0441969	13687	Sphingomonas;Sphingomonas molluscorum;Sphingomonas sp. ABOLF	717	803	1302	232	716	1.57e-29	136	341	502	20.717	104	76
ref|WP_306097719.1|;gb|MDP5280008.1|	WP_306097719;MDP5280008	3068316	Sphingomonas sp. DG1-23	720	1	501	1	490	4.33e-32	144	362	509	24.754	126	75
ref|WP_306097719.1|;gb|MDP5280008.1|	WP_306097719;MDP5280008	3068316	Sphingomonas sp. DG1-23	720	830	1303	258	715	6.17e-32	144	361	475	21.684	103	75
ref|WP_353983503.1|;gb|MET1755023.1|	WP_353983503;MET1755023	3230299	Novosphingobium sp. RD2P27	727	1	415	1	404	4.37e-32	144	362	425	24.235	103	72
ref|WP_353983503.1|;gb|MET1755023.1|	WP_353983503;MET1755023	3230299	Novosphingobium sp. RD2P27	727	779	1301	207	724	4.48e-32	144	362	530	19.245	102	72
gb|PVX29001.1|	PVX29001	2175090	Sphingomonas pokkalii	723	780	1304	210	718	4.37e-32	144	362	526	21.863	115	79
gb|PVX29001.1|	PVX29001	2175090	Sphingomonas pokkalii	723	1	501	2	492	6.64e-23	115	287	510	23.333	119	79
gb|MCB2060941.1|;gb|MEZ5734390.1|	MCB2060941;MEZ5734390	1874826	Novosphingobium sp.	730	1	405	1	394	4.41e-32	144	362	411	24.574	101	71
gb|MCB2060941.1|;gb|MEZ5734390.1|	MCB2060941;MEZ5734390	1874826	Novosphingobium sp.	730	780	1301	208	727	6.55e-30	138	345	531	18.832	100	71
ref|WP_148628548.1|;gb|TYC85449.1|	WP_148628548;TYC85449	2592621	Novosphingobium sp. BW1	732	1	407	1	395	4.42e-32	144	362	413	22.518	93	69
ref|WP_148628548.1|;gb|TYC85449.1|	WP_148628548;TYC85449	2592621	Novosphingobium sp. BW1	732	807	1300	232	726	7.28e-27	128	320	506	18.972	96	69
gb|MDO5642987.1|	MDO5642987	267	Paracoccus sp. (in: a-proteobacteria)	326	977	1302	6	326	4.5e-32	137	344	327	46.177	151	25
gb|MEA3061866.1|	MEA3061866	1978525	Sphingomonadales bacterium	722	1	521	1	511	4.5e-32	144	362	530	22.453	119	81
gb|MEA3061866.1|	MEA3061866	1978525	Sphingomonadales bacterium	722	767	1302	194	721	2.11e-29	136	340	539	21.15	114	81
ref|WP_369026590.1|	WP_369026590	3068635	Qipengyuania sp. RANM35	729	1	431	1	420	4.62e-32	144	362	437	23.341	102	67
ref|WP_369026590.1|	WP_369026590	3068635	Qipengyuania sp. RANM35	729	844	1290	275	715	2.58e-21	110	274	451	18.847	85	67
ref|WP_374144483.1|;gb|MBY0306739.1|	WP_374144483;MBY0306739	28214	Sphingomonas sp.	733	1	498	1	503	4.65e-32	144	362	519	20.231	105	81
ref|WP_374144483.1|;gb|MBY0306739.1|	WP_374144483;MBY0306739	28214	Sphingomonas sp.	733	748	1302	166	732	2.53e-23	117	290	581	18.933	110	81
ref|WP_046764546.1|;gb|KKW91030.1|	WP_046764546;KKW91030	56193	Sphingobium chungbukense	732	1	434	1	425	4.7e-32	144	362	441	26.077	115	75
ref|WP_046764546.1|;gb|KKW91030.1|	WP_046764546;KKW91030	56193	Sphingobium chungbukense	732	763	1303	203	731	3.36e-29	136	339	545	18.899	103	75
gb|MCZ8173187.1|	MCZ8173187	1871086	Brevundimonas sp.	728	1	405	1	395	4.71e-32	144	362	411	26.277	108	72
gb|MCZ8173187.1|	MCZ8173187	1871086	Brevundimonas sp.	728	769	1303	198	728	2.6e-27	129	323	541	17.006	92	72
ref|WP_332816869.1|	WP_332816869	1908224	Sphingopyxis sp.	725	787	1302	215	724	4.88e-32	144	362	520	18.846	98	70
ref|WP_332816869.1|	WP_332816869	1908224	Sphingopyxis sp.	725	1	395	1	385	2.99e-24	120	298	401	24.19	97	70
ref|WP_354311435.1|;gb|MET3713544.1|	WP_354311435;MET3713544	53317	Sphingomonas trueperi	720	803	1302	229	713	4.9e-32	144	362	502	20.717	104	76
ref|WP_354311435.1|;gb|MET3713544.1|	WP_354311435;MET3713544	53317	Sphingomonas trueperi	720	1	497	1	485	7.97e-32	144	360	506	24.308	123	76
ref|WP_103727977.1|	WP_103727977	2075565	Novosphingobium sp. HII-3	727	1	416	1	404	4.94e-32	144	362	422	23.697	100	69
ref|WP_103727977.1|	WP_103727977	2075565	Novosphingobium sp. HII-3	727	823	1300	249	722	1.77e-24	120	300	486	20.988	102	69
ref|WP_298289718.1|	WP_298289718	1874826	Novosphingobium sp.	730	844	1304	278	730	4.99e-32	144	362	463	17.711	82	67
ref|WP_298289718.1|	WP_298289718	1874826	Novosphingobium sp.	730	1	407	1	400	1.11e-26	127	318	418	23.923	100	67
ref|WP_370238131.1|	WP_370238131	1871086	Brevundimonas sp.	511	791	1302	1	504	5.05e-32	142	355	515	24.272	125	39
gb|MDR0774526.1|	MDR0774526	789	Rickettsia sp.	566	324	959	5	545	5.1e-32	142	357	638	24.922	159	49
gb|MCU0890413.1|	MCU0890413	1916663	Sandarakinorhabdus sp.	718	848	1303	282	718	5.11e-32	144	362	459	22.658	104	72
gb|MCU0890413.1|	MCU0890413	1916663	Sandarakinorhabdus sp.	718	1	485	1	475	1.01e-22	115	285	497	23.139	115	72
ref|WP_373475965.1|	WP_373475965	1902408	Sphingorhabdus sp.	733	1	374	1	360	5.3e-32	144	362	380	25	95	68
ref|WP_373475965.1|	WP_373475965	1902408	Sphingorhabdus sp.	733	790	1304	219	727	3.98e-25	122	305	519	16.185	84	68
ref|WP_299309870.1|	WP_299309870	1295329	uncultured Croceicoccus sp.	729	769	1304	200	727	5.32e-32	144	362	546	17.766	97	72
ref|WP_299309870.1|	WP_299309870	1295329	uncultured Croceicoccus sp.	729	1	407	1	397	8.87e-27	128	319	413	25.908	107	72
tpg|HEX7775159.1|	HEX7775159	2024848	Parvibaculum sp.	220	1098	1303	10	219	5.34e-32	134	334	210	37.143	78	16
gb|KUO56355.1|	KUO56355	1734407	Sphingomonadales bacterium BRH_c42	730	1	459	1	451	5.4e-32	144	362	467	23.769	111	71
gb|KUO56355.1|	KUO56355	1734407	Sphingomonadales bacterium BRH_c42	730	830	1301	260	727	6.31e-29	135	337	477	18.239	87	71
gb|KQM92752.1|	KQM92752	1735691	Sphingomonas sp. Leaf226	531	785	1302	24	531	5.41e-32	142	355	521	22.457	117	40
gb|MFL5194498.1|	MFL5194498	1873136	Microvirga sp.	236	1078	1303	7	234	5.55e-32	134	335	228	30.702	70	17
gb|MEH6474508.1|	MEH6474508	1964365	Sneathiella sp.	1106	753	1298	549	1102	5.58e-32	146	365	566	19.081	108	57
gb|MEH6474508.1|	MEH6474508	1964365	Sneathiella sp.	1106	1	202	1	202	2.85e-17	98.3	241	214	31.308	67	57
ref|WP_054119269.1|;gb|KPF62999.1|	WP_054119269;KPF62999	1523423	Porphyrobacter sp. AAP60	727	831	1301	261	724	5.59e-32	144	361	473	19.239	91	72
ref|WP_054119269.1|;gb|KPF62999.1|	WP_054119269;KPF62999	1523423	Porphyrobacter sp. AAP60	727	1	470	1	459	3.23e-26	126	314	476	18.697	89	72
ref|WP_390584117.1|;dbj|GMN02277.1|	WP_390584117;GMN02277	3056564	Erythrobacter sp. MTPC3	726	1	407	1	395	5.61e-32	144	361	413	23.971	99	67
ref|WP_390584117.1|;dbj|GMN02277.1|	WP_390584117;GMN02277	3056564	Erythrobacter sp. MTPC3	726	834	1301	263	723	5.76e-32	144	361	469	17.058	80	67
ref|WP_120217228.1|;dbj|BBB09710.1|	WP_120217228;BBB09710	1874061	Sphingopyxis sp. EG6	725	1	438	1	428	5.62e-32	144	361	444	23.874	106	80
ref|WP_120217228.1|;dbj|BBB09710.1|	WP_120217228;BBB09710	1874061	Sphingopyxis sp. EG6	725	694	1302	109	724	1.31e-28	134	334	627	17.703	111	80
gb|MFL5211024.1|	MFL5211024	1873136	Microvirga sp.	332	800	1133	1	331	5.67e-32	137	343	334	31.437	105	26
ref|WP_260045086.1|;gb|MCT2399195.1|	WP_260045086;MCT2399195	2976432	Novosphingobium mangrovi (ex Huang et al. 2023)	731	1	410	1	399	5.67e-32	144	362	416	22.356	93	72
ref|WP_260045086.1|;gb|MCT2399195.1|	WP_260045086;MCT2399195	2976432	Novosphingobium mangrovi (ex Huang et al. 2023)	731	780	1303	208	731	3.92e-28	132	330	537	18.808	101	72
tpg|HEY2032152.1|	HEY2032152	1978228	Rhizomicrobium sp.	350	505	862	1	349	5.74e-32	138	345	360	30.278	109	27
tpg|HEX8625236.1|	HEX8625236	2823234	Allosphingosinicella sp.	723	746	1300	179	720	5.86e-32	144	361	558	21.147	118	83
tpg|HEX8625236.1|	HEX8625236	2823234	Allosphingosinicella sp.	723	1	521	1	512	5.02e-30	138	345	531	22.034	117	83
ref|WP_069203339.1|;gb|AOH82755.1|	WP_069203339;AOH82755	1560345	Sphingomonas panacis	720	785	1304	214	717	5.9e-32	144	361	521	20.729	108	72
ref|WP_069203339.1|;gb|AOH82755.1|	WP_069203339;AOH82755	1560345	Sphingomonas panacis	720	1	419	1	407	1.91e-26	127	316	425	25.412	108	72
ref|WP_283406089.1|;gb|MFC6620748.1|;emb|SMP69285.1|	WP_283406089;MFC6620748;SMP69285	428991	Novosphingobium panipatense	727	1	416	1	404	6e-32	144	361	422	23.934	101	69
ref|WP_283406089.1|;gb|MFC6620748.1|;emb|SMP69285.1|	WP_283406089;MFC6620748;SMP69285	428991	Novosphingobium panipatense	727	823	1300	249	722	2.14e-25	123	307	486	19.547	95	69
gb|MAL57793.1|	MAL57793	1871086	Brevundimonas sp.	490	828	1302	1	474	6.06e-32	141	353	485	27.01	131	36
gb|MBB5537401.1|	MBB5537401	56731	Rhizobium giardinii	392	922	1303	6	391	6.2e-32	139	347	389	25.45	99	29
tpg|HYD13212.1|	HYD13212	2823234	Allosphingosinicella sp.	711	1	437	1	417	6.2e-32	144	361	443	23.928	106	69
tpg|HYD13212.1|	HYD13212	2823234	Allosphingosinicella sp.	711	838	1302	260	710	1.06e-31	143	359	465	19.57	91	69
tpg|HEX7781786.1|	HEX7781786	1912891	Sphingobium sp.	375	1	382	1	374	6.3e-32	138	346	389	28.792	112	41
tpg|HEX7781786.1|	HEX7781786	1912891	Sphingobium sp.	375	788	941	218	373	0.016	49.3	114	157	21.656	34	41
ref|WP_142636865.1|;gb|QDK34489.1|	WP_142636865;QDK34489	304378	Sphingomonas sp. IC081	731	1	417	1	406	6.48e-32	144	361	423	22.459	95	70
ref|WP_142636865.1|;gb|QDK34489.1|	WP_142636865;QDK34489	304378	Sphingomonas sp. IC081	731	804	1296	230	729	2.61e-27	129	323	510	19.412	99	70
ref|WP_008996105.1|;gb|EIZ78297.1|	WP_008996105;EIZ78297	555793	Novosphingobium sp. Rr 2-17	727	1	503	1	496	6.79e-32	144	361	515	19.417	100	79
ref|WP_008996105.1|;gb|EIZ78297.1|	WP_008996105;EIZ78297	555793	Novosphingobium sp. Rr 2-17	727	778	1303	204	727	1.51e-27	130	325	537	18.808	101	79
ref|WP_056769489.1|;gb|KQM20255.1|	WP_056769489;KQM20255	1735670	Novosphingobium sp. Leaf2	731	1	409	1	398	6.83e-32	144	361	415	22.651	94	71
ref|WP_056769489.1|;gb|KQM20255.1|	WP_056769489;KQM20255	1735670	Novosphingobium sp. Leaf2	731	778	1300	206	727	1.57e-27	130	325	532	20.677	110	71
ref|WP_395623320.1|	WP_395623320	1176646	Sphingomonas daechungensis	556	801	1301	68	553	7.02e-32	142	355	501	21.158	106	38
gb|MDB2516238.1|;gb|MDC3338895.1|	MDB2516238;MDC3338895	1284658	Planktomarina temperata	318	1099	1296	113	310	7.07e-32	136	341	198	47.98	95	15
ref|WP_294048947.1|;gb|MBR2174162.1|	WP_294048947;MBR2174162	1908224	Sphingopyxis sp.	725	803	1302	231	724	7.33e-32	144	360	504	18.452	93	75
ref|WP_294048947.1|;gb|MBR2174162.1|	WP_294048947;MBR2174162	1908224	Sphingopyxis sp.	725	1	473	1	462	2.65e-24	120	298	479	22.129	106	75
ref|WP_187277499.1|;gb|TXM89005.1|	WP_187277499;TXM89005	2603891	Methylobacterium sp. WL103	358	475	825	1	358	7.35e-32	137	344	359	44.29	159	27
gb|ODU69351.1|	ODU69351	1660121	Novosphingobium sp. SCN 66-18	735	1	416	1	409	7.44e-32	144	361	426	24.648	105	71
gb|ODU69351.1|	ODU69351	1660121	Novosphingobium sp. SCN 66-18	735	793	1303	227	734	9.22e-22	112	277	518	17.761	92	71
ref|WP_277969580.1|	WP_277969580	59803	Sphingomonas echinoides	726	803	1302	233	724	7.44e-32	144	360	505	19.01	96	70
ref|WP_277969580.1|	WP_277969580	59803	Sphingomonas echinoides	726	1	407	1	400	1.05e-25	124	310	415	25.542	106	70
gb|MEA3051127.1|	MEA3051127	1978525	Sphingomonadales bacterium	726	803	1301	231	725	7.64e-32	144	360	504	21.825	110	72
gb|MEA3051127.1|	MEA3051127	1978525	Sphingomonadales bacterium	726	1	434	1	423	9.99e-26	124	310	440	24.545	108	72
ref|WP_292129417.1|;gb|MBA3050616.1|	WP_292129417;MBA3050616	1871086	Brevundimonas sp.	497	795	1303	1	496	7.65e-32	141	352	513	24.951	128	39
gb|MEA3037716.1|	MEA3037716	1978525	Sphingomonadales bacterium	722	1	407	1	394	7.65e-32	144	360	413	23.729	98	71
gb|MEA3037716.1|	MEA3037716	1978525	Sphingomonadales bacterium	722	786	1302	214	721	2.75e-25	123	306	520	20.385	106	71
gb|MDC1500378.1|	MDC1500378	1920174	Octadecabacter sp.	253	1051	1304	1	253	7.67e-32	134	336	254	46.063	117	19
ref|WP_268170776.1|;gb|MCY1670796.1|	WP_268170776;MCY1670796	2995150	Novosphingobium sp. SL115	732	1	484	1	482	7.77e-32	144	360	498	20.683	103	79
ref|WP_268170776.1|;gb|MCY1670796.1|	WP_268170776;MCY1670796	2995150	Novosphingobium sp. SL115	732	755	1303	189	731	1.51e-31	143	358	558	17.742	99	79
tpg|HLT03073.1|	HLT03073	2448052	Geminicoccaceae bacterium	550	1	470	1	463	7.83e-32	142	355	478	23.222	111	36
gb|MCB2104712.1|;gb|MCB2132227.1|;gb|MCB2151147.1|;gb|MCB2159069.1|	MCB2104712;MCB2132227;MCB2151147;MCB2159069	1904441	Paracoccaceae bacterium	222	1083	1302	1	220	7.91e-32	133	333	220	57.727	127	17
tpg|HEU5067491.1|	HEU5067491	1940456	Sphingomicrobium sp.	714	1	418	1	400	7.96e-32	144	360	424	22.642	96	67
tpg|HEU5067491.1|	HEU5067491	1940456	Sphingomicrobium sp.	714	843	1304	266	714	2.9e-28	132	331	462	18.398	85	67
gb|MBL9047942.1|	MBL9047942	2005166	Tabrizicola sp.	209	1097	1304	1	209	7.98e-32	133	332	209	51.196	107	16
gb|MEO6579991.1|;gb|MEO7759284.1|	MEO6579991;MEO7759284	1940456	Sphingomicrobium sp.	722	776	1304	214	722	8.07e-32	144	360	530	19.811	105	73
gb|MEO6579991.1|;gb|MEO7759284.1|	MEO6579991;MEO7759284	1940456	Sphingomicrobium sp.	722	1	419	1	407	2.75e-29	136	339	425	21.647	92	73
ref|WP_334008511.1|	WP_334008511	185951	Sphingomonas aerolata	489	815	1302	12	489	8.1e-32	141	352	491	23.422	115	37
ref|WP_137903306.1|;gb|MDR6848481.1|;gb|MDR7259143.1|	WP_137903306;MDR6848481;MDR7259143	196159	unclassified Sphingomonas;Sphingomonas sp. 3F27F9;Sphingomonas sp. BE270;Sphingomonas sp. BE137	724	779	1304	210	721	8.24e-32	144	360	526	17.681	93	77
ref|WP_137903306.1|;gb|MDR6848481.1|;gb|MDR7259143.1|	WP_137903306;MDR6848481;MDR7259143	196159	unclassified Sphingomonas;Sphingomonas sp. 3F27F9;Sphingomonas sp. BE270;Sphingomonas sp. BE137	724	1	484	1	475	2.77e-27	129	323	493	20.892	103	77
ref|WP_202086280.1|;gb|QQN75001.1|	WP_202086280;QQN75001	2798724	Croceicoccus sp. YJ47	593	804	1304	94	591	8.47e-32	142	356	511	17.808	91	58
ref|WP_202086280.1|;gb|QQN75001.1|	WP_202086280;QQN75001	2798724	Croceicoccus sp. YJ47	593	148	407	1	261	8.46e-10	73.2	176	261	18.774	49	58
gb|PKP91311.1|	PKP91311	2013660	Alphaproteobacteria bacterium HGW-Alphaproteobacteria-14	760	1	470	35	493	8.51e-32	144	361	475	17.684	84	72
gb|PKP91311.1|	PKP91311	2013660	Alphaproteobacteria bacterium HGW-Alphaproteobacteria-14	760	838	1301	302	758	1.36e-29	137	343	466	17.811	83	72
ref|WP_333951765.1|	WP_333951765	185951	Sphingomonas aerolata	489	815	1302	12	489	8.56e-32	141	352	491	22.811	112	37
ref|WP_305957010.1|;gb|MFB0612975.1|	WP_305957010;MFB0612975	3064385	Aurantiacibacter sp. 219JJ12-13	726	815	1301	243	723	8.56e-32	144	360	494	19.636	97	75
ref|WP_305957010.1|;gb|MFB0612975.1|	WP_305957010;MFB0612975	3064385	Aurantiacibacter sp. 219JJ12-13	726	1	491	1	484	1.74e-31	142	357	502	21.912	110	75
ref|WP_229954439.1|;dbj|GAA0488435.1|	WP_229954439;GAA0488435	394733	Parasphingorhabdus litoris;Parasphingorhabdus litoris DSM 22379	733	850	1303	285	732	9e-32	144	360	463	16.631	77	84
ref|WP_229954439.1|;dbj|GAA0488435.1|	WP_229954439;GAA0488435	394733	Parasphingorhabdus litoris;Parasphingorhabdus litoris DSM 22379	733	1	642	1	654	6.34e-28	131	328	669	18.685	125	84
ref|WP_395445861.1|;gb|XJN99539.1|	WP_395445861;XJN99539	3374551	Caulobacter sp. UC70_42	454	837	1302	1	454	9.01e-32	140	350	468	23.932	112	36
ref|WP_404917006.1|;gb|MFK4874357.1|	WP_404917006;MFK4874357	3378084	Novosphingobium sp. ZW T3_23	729	1	404	1	393	9.03e-32	144	360	410	23.659	97	70
ref|WP_404917006.1|;gb|MFK4874357.1|	WP_404917006;MFK4874357	3378084	Novosphingobium sp. ZW T3_23	729	786	1300	215	725	6.5e-29	134	336	525	19.429	102	70
tpg|HOB13737.1|;tpg|HQA18687.1|	HOB13737;HQA18687	1874826	Novosphingobium sp.	731	1	407	1	397	9.06e-32	144	360	413	22.76	94	68
tpg|HOB13737.1|;tpg|HQA18687.1|	HOB13737;HQA18687	1874826	Novosphingobium sp.	731	807	1291	234	718	3.46e-26	126	314	494	20.243	100	68
gb|MEZ5709007.1|	MEZ5709007	1909299	Blastomonas sp.	734	1	410	1	402	9.22e-32	144	360	418	24.402	102	66
gb|MEZ5709007.1|	MEZ5709007	1909299	Blastomonas sp.	734	847	1302	281	730	1.82e-29	136	341	461	17.354	80	66
gb|MEZ6024413.1|	MEZ6024413	2026748	Hyphomonadaceae bacterium	393	747	1141	2	386	9.29e-32	138	346	395	32.658	129	30
ref|WP_213500644.1|;gb|QVM84934.1|	WP_213500644;QVM84934	2698673	Novosphingobium decolorationis	732	1	407	1	395	9.52e-32	144	360	413	23.245	96	71
ref|WP_213500644.1|;gb|QVM84934.1|	WP_213500644;QVM84934	2698673	Novosphingobium decolorationis	732	776	1300	207	726	2.1e-28	133	332	535	19.065	102	71
gb|MDC1381374.1|	MDC1381374	1920174	Octadecabacter sp.	253	1051	1304	1	253	9.56e-32	134	335	254	45.276	115	19
ref|WP_307116533.1|;gb|MDQ0248293.1|	WP_307116533;MDQ0248293	1268553	Sphingomonas kyeonggiensis	718	821	1302	245	711	1.01e-31	143	359	483	16.977	82	69
ref|WP_307116533.1|;gb|MDQ0248293.1|	WP_307116533;MDQ0248293	1268553	Sphingomonas kyeonggiensis	718	1	419	1	399	1.08e-31	143	359	425	24.941	106	69
gb|NUR37088.1|	NUR37088	28214	Sphingomonas sp.	479	843	1290	36	465	1.02e-31	140	351	448	20.312	91	34
gb|OWK27643.1|	OWK27643	370959	Sphingomonas mucosissima	725	1	419	19	418	1.04e-31	143	359	428	24.065	103	69
gb|OWK27643.1|	OWK27643	370959	Sphingomonas mucosissima	725	825	1302	264	725	1.32e-24	121	301	482	18.465	89	69
tpg|HEX8062373.1|	HEX8062373	2823234	Allosphingosinicella sp.	489	830	1302	23	488	1.06e-31	140	351	476	21.008	100	36
ref|WP_342268118.1|	WP_342268118	3066259	Candidatus Tisiphia endosymbiont of Empis tessellata	596	5	593	5	593	1.08e-31	142	356	649	25.886	168	45
ref|WP_184487164.1|;gb|MBB5691773.1|;gb|MBR0676099.1|	WP_184487164;MBB5691773;MBR0676099	1452450	Neoroseomonas alkaliterrae	1478	769	1248	641	1139	1.08e-31	145	364	501	23.952	120	60
ref|WP_184487164.1|;gb|MBB5691773.1|;gb|MBR0676099.1|	WP_184487164;MBB5691773;MBR0676099	1452450	Neoroseomonas alkaliterrae	1478	29	275	23	283	2.02e-09	72.8	175	261	28.736	75	60
ref|WP_184487164.1|;gb|MBB5691773.1|;gb|MBR0676099.1|	WP_184487164;MBB5691773;MBR0676099	1452450	Neoroseomonas alkaliterrae	1478	1253	1302	1427	1478	0.019	50.1	116	52	32.692	17	60
gb|MFA6218934.1|	MFA6218934	1042	Erythrobacter sp.	730	1	448	1	437	1.09e-31	143	359	454	24.67	112	72
gb|MFA6218934.1|	MFA6218934	1042	Erythrobacter sp.	730	798	1289	224	713	1.95e-23	117	291	499	16.032	80	72
gb|TXM90107.1|	TXM90107	2603886	Methylobacterium sp. WL122	401	478	839	2	370	1.09e-31	138	346	370	43.243	160	28
gb|MEJ2409972.1|	MEJ2409972	1874826	Novosphingobium sp.	706	1	405	1	392	1.11e-31	143	359	411	24.331	100	67
gb|MEJ2409972.1|	MEJ2409972	1874826	Novosphingobium sp.	706	811	1280	237	705	1.16e-21	111	276	479	19.624	94	67
ref|WP_211860353.1|;gb|MBR0669977.1|	WP_211860353;MBR0669977	1081025	Neoroseomonas soli	1339	769	1248	641	1139	1.11e-31	145	364	501	23.553	118	61
ref|WP_211860353.1|;gb|MBR0669977.1|	WP_211860353;MBR0669977	1081025	Neoroseomonas soli	1339	1	270	1	278	8.26e-14	87.1	212	284	29.225	83	61
ref|WP_211860353.1|;gb|MBR0669977.1|	WP_211860353;MBR0669977	1081025	Neoroseomonas soli	1339	1253	1302	1288	1339	0.002	52.8	123	52	34.615	18	61
ref|WP_106639887.1|	WP_106639887	614671	Allosphingosinicella vermicomposti	727	792	1303	220	726	1.11e-31	143	359	517	19.923	103	73
ref|WP_106639887.1|	WP_106639887	614671	Allosphingosinicella vermicomposti	727	1	437	1	427	1.51e-30	140	350	443	25.282	112	73
ref|WP_271180805.1|;gb|MEZ0136014.1|;gb|MFC6434941.1|;dbj|GLK42158.1|	WP_271180805;MEZ0136014;MFC6434941;GLK42158	165696	Novosphingobium resinovorum;Novosphingobium;Novosphingobium sp. NRRL B-2648	730	1	418	1	407	1.14e-31	143	359	424	22.877	97	71
ref|WP_271180805.1|;gb|MEZ0136014.1|;gb|MFC6434941.1|;dbj|GLK42158.1|	WP_271180805;MEZ0136014;MFC6434941;GLK42158	165696	Novosphingobium resinovorum;Novosphingobium;Novosphingobium sp. NRRL B-2648	730	780	1290	208	717	2.31e-28	133	332	520	21.154	110	71
ref|WP_058818606.1|;gb|KTE28748.1|	WP_058818606;KTE28748	1759074	Sphingopyxis sp. HIX	725	759	1302	197	724	1.15e-31	143	359	548	19.343	106	78
ref|WP_058818606.1|;gb|KTE28748.1|	WP_058818606;KTE28748	1759074	Sphingopyxis sp. HIX	725	1	473	1	462	3.62e-31	142	355	479	23.382	112	78
gb|MEI9850337.1|	MEI9850337	28214	Sphingomonas sp.	894	1	419	1	409	1.16e-31	144	361	425	27.294	116	66
gb|MEI9850337.1|	MEI9850337	28214	Sphingomonas sp.	894	792	1227	222	650	2.95e-13	85.2	207	438	21.461	94	66
ref|WP_136955751.1|;gb|QCI93545.1|	WP_136955751;QCI93545	2571749	Novosphingobium sp. EMRT-2	735	1	407	1	400	1.17e-31	143	359	417	23.022	96	73
ref|WP_136955751.1|;gb|QCI93545.1|	WP_136955751;QCI93545	2571749	Novosphingobium sp. EMRT-2	735	755	1303	188	734	6.18e-24	119	295	558	17.204	96	73
gb|MDB9808454.1|	MDB9808454	2212373	Yoonia sp.	232	1079	1304	5	230	1.17e-31	133	333	226	48.23	109	17
ref|WP_211100734.1|	WP_211100734	2184697	Acuticoccus sediminis	285	1029	1302	1	283	1.18e-31	135	337	284	32.042	91	21
ref|WP_107956471.1|;gb|PTQ62070.1|	WP_107956471;PTQ62070	185949	Sphingomonas aurantiaca	716	807	1304	233	716	1.18e-31	143	359	499	20.441	102	70
ref|WP_107956471.1|;gb|PTQ62070.1|	WP_107956471;PTQ62070	185949	Sphingomonas aurantiaca	716	1	419	1	404	2.39e-31	142	356	425	24.471	104	70
ref|WP_332041893.1|;tpg|HEY9092186.1|	WP_332041893;HEY9092186	2709688	Parasphingorhabdus sp.	737	1	398	1	396	1.2e-31	143	359	411	22.384	92	69
ref|WP_332041893.1|;tpg|HEY9092186.1|	WP_332041893;HEY9092186	2709688	Parasphingorhabdus sp.	737	786	1289	216	723	1.3e-28	134	334	521	16.315	85	69
gb|MBX3562451.1|	MBX3562451	28214	Sphingomonas sp.	717	803	1302	231	716	1.21e-31	143	359	501	21.357	107	76
gb|MBX3562451.1|	MBX3562451	28214	Sphingomonas sp.	717	1	491	1	476	1.3e-31	143	358	500	23	115	76
ref|WP_374418822.1|	WP_374418822	1256514	Novosphingobium arvoryzae	728	1	451	1	441	1.22e-31	143	359	457	22.101	101	75
ref|WP_374418822.1|	WP_374418822	1256514	Novosphingobium arvoryzae	728	783	1303	210	728	2.86e-22	114	282	533	19.887	106	75
emb|SLN75133.1|	SLN75133	254357	Roseisalinus antarcticus	285	1029	1302	1	283	1.24e-31	135	337	284	29.577	84	21
ref|WP_136175644.1|;gb|QCB56073.1|	WP_136175644;QCB56073	2565556	Sphingopyxis sp. PAMC25046	725	1	475	1	464	1.24e-31	143	359	481	19.958	96	78
ref|WP_136175644.1|;gb|QCB56073.1|	WP_136175644;QCB56073	2565556	Sphingopyxis sp. PAMC25046	725	756	1302	194	724	1.19e-29	137	342	551	17.786	98	78
gb|MCC2098163.1|	MCC2098163	1909294	Hyphomicrobiales bacterium	269	1039	1303	2	267	1.33e-31	134	335	267	27.341	73	20
ref|WP_353448480.1|;gb|MES3108095.1|	WP_353448480;MES3108095	185949	Sphingomonas aurantiaca	613	807	1304	130	613	1.33e-31	142	355	499	19.439	97	61
ref|WP_353448480.1|;gb|MES3108095.1|	WP_353448480;MES3108095	185949	Sphingomonas aurantiaca	613	129	419	10	301	3.99e-07	64.7	154	297	20.202	60	61
ref|WP_294017491.1|;gb|MBA4761842.1|	WP_294017491;MBA4761842	28214	Sphingomonas sp.	712	803	1304	232	710	1.35e-31	143	358	504	20.238	102	77
ref|WP_294017491.1|;gb|MBA4761842.1|	WP_294017491;MBA4761842	28214	Sphingomonas sp.	712	1	503	1	489	1.84e-30	139	349	512	22.07	113	77
gb|MEJ2459701.1|	MEJ2459701	1874826	Novosphingobium sp.	706	1	405	1	392	1.36e-31	143	358	411	24.331	100	67
gb|MEJ2459701.1|	MEJ2459701	1874826	Novosphingobium sp.	706	811	1280	237	705	3.97e-21	110	272	479	20.459	98	67
gb|MBP8930969.1|	MBP8930969	267	Paracoccus sp. (in: a-proteobacteria)	188	1	190	1	188	1.36e-31	131	328	190	67.368	128	15
tpg|HEX8584138.1|	HEX8584138	2823234	Allosphingosinicella sp.	728	803	1302	231	723	1.37e-31	143	358	503	19.483	98	72
tpg|HEX8584138.1|	HEX8584138	2823234	Allosphingosinicella sp.	728	1	437	1	424	2.42e-29	136	340	444	26.351	117	72
ref|WP_288487227.1|	WP_288487227	292277	uncultured Novosphingobium sp.	729	866	1301	297	726	1.39e-31	143	358	440	19.091	84	69
ref|WP_288487227.1|	WP_288487227	292277	uncultured Novosphingobium sp.	729	1	470	1	460	2.56e-31	142	356	478	21.757	104	69
ref|WP_219237698.1|;gb|MBW4330572.1|	WP_219237698;MBW4330572	2860338	Stakelama flava	717	1	503	1	493	1.43e-31	143	358	512	21.68	111	78
ref|WP_219237698.1|;gb|MBW4330572.1|	WP_219237698;MBW4330572	2860338	Stakelama flava	717	785	1299	214	708	4.23e-31	141	354	516	20.543	106	78
ref|WP_379510601.1|;gb|MFC3175223.1|	WP_379510601;MFC3175223	1737444	Novosphingobium bradum	729	1	415	1	404	1.43e-31	143	358	421	24.703	104	65
ref|WP_379510601.1|;gb|MFC3175223.1|	WP_379510601;MFC3175223	1737444	Novosphingobium bradum	729	864	1301	294	726	2.7e-23	117	290	444	17.342	77	65
tpg|HZG08816.1|	HZG08816	2823234	Allosphingosinicella sp.	729	793	1303	221	728	1.44e-31	143	358	516	22.674	117	70
tpg|HZG08816.1|	HZG08816	2823234	Allosphingosinicella sp.	729	1	407	1	396	7.16e-29	134	336	414	24.396	101	70
ref|WP_134094715.1|;gb|TDW63753.1|	WP_134094715;TDW63753	2485106	Novosphingobium sp. PhB55	734	1	405	1	397	1.44e-31	143	358	414	22.947	95	72
ref|WP_134094715.1|;gb|TDW63753.1|	WP_134094715;TDW63753	2485106	Novosphingobium sp. PhB55	734	767	1298	204	728	7.63e-31	141	352	545	17.982	98	72
ref|WP_061927278.1|;gb|ALE17996.1|	WP_061927278;ALE17996	361183	Altererythrobacter epoxidivorans	729	1	405	1	397	1.45e-31	143	358	414	22.222	92	67
ref|WP_061927278.1|;gb|ALE17996.1|	WP_061927278;ALE17996	361183	Altererythrobacter epoxidivorans	729	833	1301	267	726	3.84e-26	126	314	470	16.596	78	67
ref|WP_233784795.1|;gb|UIJ45859.1|	WP_233784795;UIJ45859	2899123	Sphingomonas cannabina	715	791	1303	221	714	1.47e-31	143	358	513	19.493	100	71
ref|WP_233784795.1|;gb|UIJ45859.1|	WP_233784795;UIJ45859	2899123	Sphingomonas cannabina	715	1	419	1	404	1.54e-20	108	267	426	24.648	105	71
ref|WP_120076389.1|	WP_120076389	1155476	Aurantiacibacter odishensis	727	1	503	1	497	1.49e-31	143	358	514	22.957	118	81
ref|WP_120076389.1|	WP_120076389	1155476	Aurantiacibacter odishensis	727	746	1301	178	724	2.21e-30	139	348	564	17.908	101	81
gb|MFL6777563.1|	MFL6777563	1940456	Sphingomicrobium sp.	719	1	421	1	408	1.55e-31	143	358	427	21.78	93	68
gb|MFL6777563.1|	MFL6777563	1940456	Sphingomicrobium sp.	719	843	1302	272	717	6.24e-30	138	345	460	19.13	88	68
gb|MBU2586624.1|	MBU2586624	1913988	Alphaproteobacteria bacterium	726	838	1301	268	724	1.56e-31	143	358	466	17.167	80	67
gb|MBU2586624.1|	MBU2586624	1913988	Alphaproteobacteria bacterium	726	1	407	1	396	2.43e-27	129	323	412	19.903	82	67
tpg|HYJ53769.1|	HYJ53769	2823234	Allosphingosinicella sp.	716	841	1303	264	716	1.59e-31	143	358	464	20.043	93	69
tpg|HYJ53769.1|	HYJ53769	2823234	Allosphingosinicella sp.	716	1	437	1	419	2.66e-25	123	307	443	24.831	110	69
ref|WP_088335476.1|	WP_088335476	370959	Sphingomonas mucosissima	707	1	419	1	400	1.6e-31	142	357	428	24.065	103	69
ref|WP_088335476.1|	WP_088335476	370959	Sphingomonas mucosissima	707	825	1302	246	707	2.1e-24	120	299	482	18.465	89	69
ref|WP_191569197.1|	WP_191569197	147645	Paracoccus yeei	832	211	804	23	612	1.6e-31	143	359	605	37.686	228	46
gb|MEQ1688245.1|	MEQ1688245	1908224	Sphingopyxis sp.	724	1	394	1	378	1.63e-31	143	358	400	23.75	95	70
gb|MEQ1688245.1|	MEQ1688245	1908224	Sphingopyxis sp.	724	784	1303	212	723	1.25e-12	82.8	201	526	17.49	92	70
ref|WP_380783634.1|	WP_380783634	3093859	Sphingomonas sp. R86520	715	792	1304	218	715	1.73e-31	142	357	514	19.844	102	77
ref|WP_380783634.1|	WP_380783634	3093859	Sphingomonas sp. R86520	715	1	485	1	472	1.1e-29	137	343	494	23.482	116	77
ref|WP_336987489.1|	WP_336987489	1898396	Altererythrobacter aquiaggeris	728	867	1300	299	725	1.74e-31	142	357	437	18.535	81	64
ref|WP_336987489.1|	WP_336987489	1898396	Altererythrobacter aquiaggeris	728	1	407	1	398	1.89e-29	136	341	414	21.981	91	64
ref|WP_296312014.1|;gb|MCM0001037.1|	WP_296312014;MCM0001037	1042	Erythrobacter sp.	727	823	1301	251	724	1.75e-31	142	357	483	17.184	83	68
ref|WP_296312014.1|;gb|MCM0001037.1|	WP_296312014;MCM0001037	1042	Erythrobacter sp.	727	1	407	1	396	2.66e-26	126	315	413	23.245	96	68
ref|WP_248459904.1|	WP_248459904	2909265	Sphingopyxis sp. MSC1_008	725	800	1302	228	724	1.79e-31	142	357	507	17.554	89	75
ref|WP_248459904.1|	WP_248459904	2909265	Sphingopyxis sp. MSC1_008	725	1	475	1	464	1.7e-24	120	300	481	22.037	106	75
ref|WP_047807007.1|;gb|AKM08128.1|	WP_047807007;AKM08128	543877	Pelagerythrobacter marensis	727	1	470	1	459	1.86e-31	142	357	478	23.849	114	75
ref|WP_047807007.1|;gb|AKM08128.1|	WP_047807007;AKM08128	543877	Pelagerythrobacter marensis	727	785	1298	212	721	1.98e-28	133	332	521	17.85	93	75
ref|WP_077510391.1|;gb|AQR74423.1|	WP_077510391;AQR74423	1938607	Sphingomonas sp. LM7	723	803	1303	233	718	1.86e-31	142	357	501	20.359	102	72
ref|WP_077510391.1|;gb|AQR74423.1|	WP_077510391;AQR74423	1938607	Sphingomonas sp. LM7	723	1	438	1	426	7.44e-31	141	352	445	24.494	109	72
gb|MDE2435545.1|	MDE2435545	1978525	Sphingomonadales bacterium	713	1	510	1	504	1.98e-31	142	357	520	19.423	101	76
gb|MDE2435545.1|	MDE2435545	1978525	Sphingomonadales bacterium	713	809	1287	236	712	1.94e-25	124	308	487	19.918	97	76
ref|WP_091142039.1|;emb|SFF74016.1|	WP_091142039;SFF74016	1884364	Novosphingobium sp. CF614	731	1	415	1	404	1.99e-31	142	357	421	23.278	98	72
ref|WP_091142039.1|;emb|SFF74016.1|	WP_091142039;SFF74016	1884364	Novosphingobium sp. CF614	731	780	1298	208	725	2.23e-29	136	340	531	19.209	102	72
ref|WP_277665811.1|;gb|MDF2637569.1|	WP_277665811;MDF2637569	1329895	Novosphingobium lindaniclasticum	731	1	486	1	475	1.99e-31	142	357	492	20.122	99	78
ref|WP_277665811.1|;gb|MDF2637569.1|	WP_277665811;MDF2637569	1329895	Novosphingobium lindaniclasticum	731	767	1300	204	727	6.62e-29	134	336	546	17.949	98	78
ref|WP_290136313.1|;gb|WJY19456.1|;gb|WJY25398.1|	WP_290136313;WJY19456;WJY25398	3053610	Alteriqipengyuania flavescens	730	1	410	1	402	2.01e-31	142	357	419	22.673	95	72
ref|WP_290136313.1|;gb|WJY19456.1|;gb|WJY25398.1|	WP_290136313;WJY19456;WJY25398	3053610	Alteriqipengyuania flavescens	730	778	1304	207	730	1.19e-27	130	326	537	18.063	97	72
ref|WP_010161240.1|	WP_010161240	1112216	Sphingomonas sp. PAMC 26617	729	1	407	1	400	2.02e-31	142	357	415	25.301	105	70
ref|WP_010161240.1|	WP_010161240	1112216	Sphingomonas sp. PAMC 26617	729	803	1304	233	726	4.39e-30	138	346	507	18.738	95	70
gb|MCX7284202.1|	MCX7284202	1874826	Novosphingobium sp.	734	844	1291	278	722	2.15e-31	142	357	450	17.778	80	69
gb|MCX7284202.1|	MCX7284202	1874826	Novosphingobium sp.	734	1	447	1	440	2.76e-26	126	315	458	23.581	108	69
ref|WP_231031517.1|;gb|MCD2325115.1|	WP_231031517;MCD2325115	2898529	Sphingomonas sp. IC-56	720	803	1302	231	714	2.18e-31	142	357	501	22.954	115	70
ref|WP_231031517.1|;gb|MCD2325115.1|	WP_231031517;MCD2325115	2898529	Sphingomonas sp. IC-56	720	1	407	1	394	1.58e-22	114	284	413	26.15	108	70
gb|MEE4213307.1|	MEE4213307	1979207	Parvularcula sp.	725	823	1301	251	722	2.19e-31	142	357	481	18.503	89	69
gb|MEE4213307.1|	MEE4213307	1979207	Parvularcula sp.	725	1	417	1	404	2.14e-26	127	316	423	22.931	97	69
gb|KAB2876820.1|	KAB2876820	1934341	Pseudorhodoplanes sp.	226	1	205	1	216	2.25e-31	132	330	224	38.839	87	16
ref|WP_231470857.1|;emb|CAH0497734.1|	WP_231470857;CAH0497734	2829794	Novosphingobium sp. CECT 9465	732	1	447	1	441	2.26e-31	142	357	457	21.444	98	70
ref|WP_231470857.1|;emb|CAH0497734.1|	WP_231470857;CAH0497734	2829794	Novosphingobium sp. CECT 9465	732	844	1304	279	732	3.06e-24	120	298	464	19.181	89	70
ref|WP_010184833.1|	WP_010184833	1112214	Sphingomonas sp. PAMC 26605	725	1	407	1	396	2.27e-31	142	356	414	26.57	110	73
ref|WP_010184833.1|	WP_010184833	1112214	Sphingomonas sp. PAMC 26605	725	761	1304	192	722	2.92e-30	139	347	546	18.681	102	73
ref|WP_299595437.1|;gb|MDB5689320.1|	WP_299595437;MDB5689320	1895847	Sphingomonas bacterium	728	803	1303	232	727	2.29e-31	142	357	504	20.833	105	70
ref|WP_299595437.1|;gb|MDB5689320.1|	WP_299595437;MDB5689320	1895847	Sphingomonas bacterium	728	1	407	1	397	1.53e-17	98.6	242	413	25.908	107	70
gb|MDC0887375.1|	MDC0887375	1872480	Altererythrobacter sp.	724	804	1301	231	721	2.34e-31	142	356	504	17.857	90	73
gb|MDC0887375.1|	MDC0887375	1872480	Altererythrobacter sp.	724	1	459	1	449	2.44e-31	142	356	465	20.645	96	73
gb|MBY0422093.1|	MBY0422093	2510335	Parvularculaceae bacterium	319	1	334	1	318	2.38e-31	135	338	339	38.643	131	26
tpg|HEX5776754.1|	HEX5776754	1978230	Caulobacteraceae bacterium	389	923	1302	12	387	2.46e-31	137	342	383	30.809	118	29
ref|WP_284279031.1|	WP_284279031	870476	Sphingobium jiangsuense	340	1	346	1	340	2.46e-31	136	339	356	28.652	102	27
gb|RDI58733.1|	RDI58733	186651	Microvirga subterranea	191	1117	1303	1	189	2.5e-31	130	326	189	31.746	60	14
ref|WP_021232699.1|;gb|EQB18833.1|	WP_021232699;EQB18833	1329895	Novosphingobium lindaniclasticum LE124;Novosphingobium lindaniclasticum	731	1	404	1	393	2.52e-31	142	356	410	22.195	91	69
ref|WP_021232699.1|;gb|EQB18833.1|	WP_021232699;EQB18833	1329895	Novosphingobium lindaniclasticum LE124;Novosphingobium lindaniclasticum	731	807	1300	233	727	8.2e-30	137	344	506	17.984	91	69
tpg|HRY07050.1|	HRY07050	2015799	Hyphomicrobiaceae bacterium	333	21	330	26	333	2.53e-31	135	338	319	42.32	135	24
ref|WP_291162278.1|;gb|MBY0560019.1|	WP_291162278;MBY0560019	82	Hyphomicrobium sp.	856	760	1303	283	856	2.59e-31	143	358	580	18.966	110	42
tpg|HTH28722.1|	HTH28722	1912891	Sphingobium sp.	731	777	1302	219	729	2.61e-31	142	356	532	19.173	102	72
tpg|HTH28722.1|	HTH28722	1912891	Sphingobium sp.	731	1	407	1	396	4.55e-24	119	297	414	24.396	101	72
ref|WP_294334602.1|	WP_294334602	158754	uncultured Sphingomonas sp.	721	803	1304	230	716	2.64e-31	142	356	503	20.676	104	70
ref|WP_294334602.1|	WP_294334602	158754	uncultured Sphingomonas sp.	721	1	407	1	393	4e-31	141	354	413	27.361	113	70
ref|WP_379486276.1|;gb|MFC0203504.1|	WP_379486276;MFC0203504	574956	Novosphingobium soli	736	1	407	1	397	2.68e-31	142	356	413	23.729	98	71
ref|WP_379486276.1|;gb|MFC0203504.1|	WP_379486276;MFC0203504	574956	Novosphingobium soli	736	779	1291	194	724	1.24e-22	115	285	540	19.074	103	71
ref|WP_253071813.1|;gb|MDD1452306.1|	WP_253071813;MDD1452306	2955313	Sphingomonas sp. H160509	573	792	1303	71	567	2.73e-31	140	351	513	20.078	103	65
ref|WP_253071813.1|;gb|MDD1452306.1|	WP_253071813;MDD1452306	2955313	Sphingomonas sp. H160509	573	158	498	1	338	2.07e-08	69	165	344	17.733	61	65
ref|WP_221555424.1|;gb|MBX7481463.1|	WP_221555424;MBX7481463	2867240	Qipengyuania qiaonensis	728	1	459	1	448	2.78e-31	142	356	465	23.011	107	75
ref|WP_221555424.1|;gb|MBX7481463.1|	WP_221555424;MBX7481463	2867240	Qipengyuania qiaonensis	728	777	1301	203	723	2.54e-26	126	315	533	18.949	101	75
ref|WP_303717879.1|	WP_303717879	588932	Brevundimonas naejangsanensis	502	791	1302	1	502	2.8e-31	139	348	515	25.049	129	39
gb|MDD3030714.1|	MDD3030714	1913988	Alphaproteobacteria bacterium	935	636	1168	387	933	2.82e-31	143	358	553	18.445	102	59
gb|MDD3030714.1|	MDD3030714	1913988	Alphaproteobacteria bacterium	935	1	234	1	239	3.69e-19	104	257	248	27.823	69	59
ref|WP_348159013.1|;gb|MEP0392308.1|;gb|MEP6092668.1|;gb|MEP6240122.1|	WP_348159013;MEP0392308;MEP6092668;MEP6240122	1042	Erythrobacter sp.	725	1	407	1	394	2.85e-31	142	356	413	25.182	104	67
ref|WP_348159013.1|;gb|MEP0392308.1|;gb|MEP6092668.1|;gb|MEP6240122.1|	WP_348159013;MEP0392308;MEP6092668;MEP6240122	1042	Erythrobacter sp.	725	831	1301	259	722	8.53e-28	131	327	473	17.125	81	67
gb|KPQ13822.1|	KPQ13822	1666917	Rhodobacteraceae bacterium HLUCCO18	490	900	1238	1	338	2.89e-31	139	348	339	30.973	105	26
ref|WP_010545104.1|	WP_010545104	179878	Sphingomonas elodea;Sphingomonas elodea ATCC 31461	328	1	339	1	325	2.89e-31	135	338	345	28.986	100	26
tpg|HHS94222.1|	HHS94222	1948890	Rhodobacterales bacterium	344	474	712	89	331	2.9e-31	136	339	243	59.671	145	18
ref|WP_292631932.1|;gb|OYW48436.1|;gb|OYZ09285.1|;tpg|HQS70868.1|	WP_292631932;OYW48436;OYZ09285;HQS70868	2644732	Novosphingobium sp.;Novosphingobium sp. 12-62-10;Novosphingobium sp. 28-62-57;unclassified Novosphingobium	730	844	1304	278	730	2.91e-31	142	356	463	17.711	82	67
ref|WP_292631932.1|;gb|OYW48436.1|;gb|OYZ09285.1|;tpg|HQS70868.1|	WP_292631932;OYW48436;OYZ09285;HQS70868	2644732	Novosphingobium sp.;Novosphingobium sp. 12-62-10;Novosphingobium sp. 28-62-57;unclassified Novosphingobium	730	1	407	1	400	7.04e-27	128	320	418	23.923	100	67
ref|WP_320466469.1|;gb|MDY0967597.1|	WP_320466469;MDY0967597	3096534	Sphingomonas sp. CFBP9021	575	785	1302	68	575	2.92e-31	140	351	521	22.457	117	40
ref|WP_147159032.1|;dbj|GEN99690.1|	WP_147159032;GEN99690	707214	Novosphingobium sediminis	739	1	405	1	401	2.93e-31	142	356	416	22.596	94	72
ref|WP_147159032.1|;dbj|GEN99690.1|	WP_147159032;GEN99690	707214	Novosphingobium sediminis	739	775	1303	205	738	3.63e-27	129	322	545	17.982	98	72
ref|WP_348313699.1|;gb|MEP1423172.1|	WP_348313699;MEP1423172	1042	Erythrobacter sp.	725	1	407	1	394	2.95e-31	142	356	413	25.182	104	67
ref|WP_348313699.1|;gb|MEP1423172.1|	WP_348313699;MEP1423172	1042	Erythrobacter sp.	725	831	1301	259	722	9.72e-28	131	327	473	17.125	81	67
tpg|HEU0097469.1|	HEU0097469	2823234	Allosphingosinicella sp.	725	791	1301	220	723	3.17e-31	142	355	514	21.984	113	72
tpg|HEU0097469.1|	HEU0097469	2823234	Allosphingosinicella sp.	725	1	434	1	422	8.29e-29	134	336	440	26.136	115	72
gb|MBL4618948.1|	MBL4618948	2174442	Marinicaulis sp.	253	1	241	1	244	3.17e-31	132	331	248	39.113	97	18
ref|WP_055933226.1|;gb|KQM64433.1|	WP_055933226;KQM64433	1735683	Sphingomonas sp. Leaf17	719	1	419	1	404	3.2e-31	142	355	425	25.647	109	72
ref|WP_055933226.1|;gb|KQM64433.1|	WP_055933226;KQM64433	1735683	Sphingomonas sp. Leaf17	719	780	1303	207	716	4.39e-20	106	263	524	20.229	106	72
ref|WP_336444227.1|	WP_336444227	2614943	unclassified Sphingopyxis;Sphingopyxis sp. CCNWLW2;Sphingopyxis sp. CCNWLW8	725	758	1302	196	724	3.23e-31	142	355	549	16.393	90	78
ref|WP_336444227.1|	WP_336444227	2614943	unclassified Sphingopyxis;Sphingopyxis sp. CCNWLW2;Sphingopyxis sp. CCNWLW8	725	1	473	1	462	6.9e-26	125	311	479	22.129	106	78
ref|WP_336894331.1|;gb|MEI6641176.1|	WP_336894331;MEI6641176	1874826	Novosphingobium sp.	738	1	405	1	400	3.29e-31	142	355	416	22.356	93	66
ref|WP_336894331.1|;gb|MEI6641176.1|	WP_336894331;MEI6641176	1874826	Novosphingobium sp.	738	852	1304	288	738	5.07e-28	132	329	457	16.193	74	66
ref|WP_143078071.1|;emb|SFC43605.1|	WP_143078071;SFC43605	728005	Devosia psychrophila	605	917	1302	220	603	3.3e-31	141	352	392	27.296	107	30
gb|NJM30154.1|	NJM30154	1909294	Hyphomicrobiales bacterium	354	840	1194	7	354	3.3e-31	136	339	355	28.732	102	27
ref|WP_332745954.1|	WP_332745954	3096160	Sphingomonas sp. ZB1N12	838	792	1304	341	838	3.33e-31	142	357	514	20.623	106	71
ref|WP_332745954.1|	WP_332745954	3096160	Sphingomonas sp. ZB1N12	838	1	419	125	526	3.51e-29	136	340	425	25.647	109	71
gb|MET1113244.1|	MET1113244	2823234	Allosphingosinicella sp.	725	780	1301	213	723	3.46e-31	142	355	527	22.011	116	71
gb|MET1113244.1|	MET1113244	2823234	Allosphingosinicella sp.	725	1	407	1	395	6.9e-29	134	336	413	27.119	112	71
dbj|GAA4756436.1|	GAA4756436	1176646	Sphingomonas daechungensis	483	819	1301	12	480	3.5e-31	139	347	483	20.911	101	37
ref|WP_234092091.1|;gb|UIP07144.1|	WP_234092091;UIP07144	2907154	Erythrobacter sp. SDW2	726	813	1300	236	719	3.54e-31	142	355	495	19.192	95	73
ref|WP_234092091.1|;gb|UIP07144.1|	WP_234092091;UIP07144	2907154	Erythrobacter sp. SDW2	726	1	467	1	453	2.91e-30	139	347	472	21.186	100	73
ref|WP_243992955.1|;gb|MCJ2178686.1|	WP_243992955;MCJ2178686	2930093	Novosphingobium album (ex Hu et al. 2023)	731	1	416	1	405	3.55e-31	142	355	422	22.749	96	72
ref|WP_243992955.1|;gb|MCJ2178686.1|	WP_243992955;MCJ2178686	2930093	Novosphingobium album (ex Hu et al. 2023)	731	778	1303	204	731	9.04e-30	137	344	539	17.069	92	72
ref|WP_332792814.1|	WP_332792814	3096163	Sphingomonas sp. RB3P16	729	816	1303	250	725	3.57e-31	142	355	489	22.699	111	69
ref|WP_332792814.1|	WP_332792814	3096163	Sphingomonas sp. RB3P16	729	1	407	1	400	1.83e-25	124	308	415	25.06	104	69
ref|WP_374523889.1|	WP_374523889	1908224	Sphingopyxis sp.	726	776	1303	199	726	3.58e-31	142	355	539	18.553	100	77
ref|WP_374523889.1|	WP_374523889	1908224	Sphingopyxis sp.	726	1	473	1	464	3.18e-21	110	273	481	21.83	105	77
ref|WP_119586487.1|;gb|RIV86671.1|	WP_119586487;RIV86671	2307003	Aurantiacibacter zhengii	727	1	470	1	461	3.63e-31	142	355	478	23.64	113	73
ref|WP_119586487.1|;gb|RIV86671.1|	WP_119586487;RIV86671	2307003	Aurantiacibacter zhengii	727	825	1301	253	724	1.42e-29	137	342	485	18.969	92	73
ref|WP_100868049.1|;gb|PKB14230.1|	WP_100868049;PKB14230	1211806	Novosphingobium kunmingense	728	782	1302	212	727	3.71e-31	142	355	527	19.165	101	76
ref|WP_100868049.1|;gb|PKB14230.1|	WP_100868049;PKB14230	1211806	Novosphingobium kunmingense	728	1	470	1	461	9.7e-31	140	351	476	21.008	100	76
ref|WP_331010055.1|;tpg|HEX8445132.1|	WP_331010055;HEX8445132	28214	Sphingomonas sp.	725	803	1290	230	712	3.72e-31	142	355	495	19.596	97	69
ref|WP_331010055.1|;tpg|HEX8445132.1|	WP_331010055;HEX8445132	28214	Sphingomonas sp.	725	1	407	1	395	7.35e-30	137	344	413	25.666	106	69
ref|WP_272781491.1|;gb|MDC7811986.1|	WP_272781491;MDC7811986	93064	Sphingomonas koreensis	711	803	1302	232	711	3.77e-31	141	354	502	20.518	103	76
ref|WP_272781491.1|;gb|MDC7811986.1|	WP_272781491;MDC7811986	93064	Sphingomonas koreensis	711	1	485	1	471	1.9e-27	130	324	495	23.838	118	76
ref|WP_336940836.1|	WP_336940836	3128542	Sphingopyxis sp. CCNWLW253	725	758	1302	196	724	3.85e-31	142	355	549	16.393	90	78
ref|WP_336940836.1|	WP_336940836	3128542	Sphingopyxis sp. CCNWLW253	725	1	473	1	462	5e-26	125	313	479	22.129	106	78
ref|WP_354289980.1|;gb|MET3824882.1|	WP_354289980;MET3824882	3156391	Sphingomonas sp. PvP055	726	803	1303	233	725	3.87e-31	142	355	506	18.972	96	70
ref|WP_354289980.1|;gb|MET3824882.1|	WP_354289980;MET3824882	3156391	Sphingomonas sp. PvP055	726	1	407	1	400	2.41e-26	126	315	415	25.783	107	70
tpg|HZV19343.1|	HZV19343	1912891	Sphingobium sp.	734	797	1303	229	734	3.91e-31	142	355	515	21.359	110	71
tpg|HZV19343.1|	HZV19343	1912891	Sphingobium sp.	734	1	424	1	417	6.8e-31	141	353	433	24.48	106	71
ref|WP_330702505.1|;gb|MEE4451752.1|	WP_330702505;MEE4451752	158500	Novosphingobium resinovorum	730	1	407	1	395	4.07e-31	142	355	413	23.729	98	68
ref|WP_330702505.1|;gb|MEE4451752.1|	WP_330702505;MEE4451752	158500	Novosphingobium resinovorum	730	815	1298	242	724	5.3e-31	141	354	494	19.433	96	68
gb|MBJ7526041.1|	MBJ7526041	1930536	Sphingomonadaceae bacterium	726	1	391	1	380	4.12e-31	141	354	397	24.433	97	68
gb|MBJ7526041.1|	MBJ7526041	1930536	Sphingomonadaceae bacterium	726	803	1303	231	726	1.97e-20	107	266	510	16.471	84	68
ref|WP_379501970.1|;gb|MFC3213572.1|	WP_379501970;MFC3213572	428991	Novosphingobium panipatense	868	1	416	142	545	4.17e-31	142	356	422	23.934	101	69
ref|WP_379501970.1|;gb|MFC3213572.1|	WP_379501970;MFC3213572	428991	Novosphingobium panipatense	868	823	1300	390	863	1.15e-24	122	303	486	19.547	95	69
tpg|HEY6815219.1|	HEY6815219	2676757	Croceibacterium sp.	227	1	237	1	227	4.2e-31	131	328	243	35.391	86	18
ref|WP_258886588.1|;gb|UVO52978.1|	WP_258886588;UVO52978	2937787	Sphingomonas sp. SUN039	719	788	1302	215	716	4.21e-31	141	354	517	18.956	98	76
ref|WP_258886588.1|;gb|UVO52978.1|	WP_258886588;UVO52978	2937787	Sphingomonas sp. SUN039	719	1	470	1	454	3.66e-18	100	247	476	21.849	104	76
gb|OHD01420.1|	OHD01420	1802171	Sphingopyxis sp. RIFCSPHIGHO2_01_FULL_65_24	733	1	389	1	379	4.32e-31	141	354	395	25.316	100	72
gb|OHD01420.1|	OHD01420	1802171	Sphingopyxis sp. RIFCSPHIGHO2_01_FULL_65_24	733	758	1302	181	732	5.59e-24	119	296	562	17.794	100	72
ref|WP_161719959.1|;gb|NBC37699.1|	WP_161719959;NBC37699	1908523	Novosphingobium ovatum	729	1	405	1	395	4.38e-31	141	354	411	23.601	97	73
ref|WP_161719959.1|;gb|NBC37699.1|	WP_161719959;NBC37699	1908523	Novosphingobium ovatum	729	764	1304	193	729	2.78e-26	126	315	549	16.576	91	73
ref|WP_239807019.1|	WP_239807019	2867964	Croceicoccus hydrothermalis	729	769	1304	200	727	4.45e-31	141	354	546	17.033	93	72
ref|WP_239807019.1|	WP_239807019	2867964	Croceicoccus hydrothermalis	729	1	407	1	397	7.71e-26	125	311	415	23.855	99	72
gb|MBN8839718.1|	MBN8839718	1978525	Sphingomonadales bacterium	273	1	241	1	233	4.47e-31	133	332	248	35.887	89	18
ref|WP_228727314.1|	WP_228727314	2792964	Novosphingobium aureum	258	1	234	1	224	4.73e-31	132	330	240	33.333	80	18
ref|WP_067288768.1|;gb|OAN78092.1|	WP_067288768;OAN78092	1849168	Sulfitobacter sp. EhC04	223	1091	1303	9	222	4.73e-31	131	327	214	50	107	16
ref|WP_342169816.1|	WP_342169816	3066270	Rickettsia endosymbiont of Seladonia tumulorum	349	16	323	12	328	4.77e-31	135	337	317	29.338	93	24
gb|MEQ1510534.1|	MEQ1510534	1908224	Sphingopyxis sp.	723	1	389	1	373	4.78e-31	141	354	395	23.797	94	70
gb|MEQ1510534.1|	MEQ1510534	1908224	Sphingopyxis sp.	723	781	1302	202	721	3.44e-08	68.2	163	527	15.75	83	70
ref|WP_264938686.1|;gb|MCW3846425.1|	WP_264938686;MCW3846425	2984949	Sphingomonas caeni	426	890	1304	22	424	4.8e-31	137	342	418	22.488	94	32
ref|WP_214536737.1|;gb|MBT2135120.1|	WP_214536737;MBT2135120	2838833	Croceibacterium selenioxidans	726	1	484	1	476	5e-31	141	354	493	20.284	100	72
ref|WP_214536737.1|;gb|MBT2135120.1|	WP_214536737;MBT2135120	2838833	Croceibacterium selenioxidans	726	845	1301	277	723	7.11e-26	125	311	459	21.569	99	72
ref|WP_373487824.1|	WP_373487824	1909299	Blastomonas sp.	734	1	474	1	466	5e-31	141	354	482	22.822	110	75
ref|WP_373487824.1|	WP_373487824	1909299	Blastomonas sp.	734	798	1303	226	732	1.09e-21	112	277	517	15.861	82	75
tpg|HEY0043756.1|	HEY0043756	2823234	Allosphingosinicella sp.	728	803	1302	231	723	5.05e-31	141	354	503	19.881	100	78
tpg|HEY0043756.1|	HEY0043756	2823234	Allosphingosinicella sp.	728	1	520	1	513	1.35e-27	130	326	533	24.203	129	78
tpg|HVI99063.1|	HVI99063	28214	Sphingomonas sp.	722	782	1304	213	718	5.06e-31	141	354	524	21.565	113	74
tpg|HVI99063.1|	HVI99063	28214	Sphingomonas sp.	722	1	438	1	427	1.97e-22	114	283	445	24.27	108	74
ref|WP_343613631.1|	WP_343613631	1874826	Novosphingobium sp.	725	1	407	1	396	5.33e-31	141	353	413	23.487	97	66
ref|WP_343613631.1|	WP_343613631	1874826	Novosphingobium sp.	725	844	1300	275	721	4.74e-26	125	313	461	18.438	85	66
ref|WP_268795191.1|	WP_268795191	1735691	Sphingomonas sp. Leaf226	489	815	1302	12	489	5.37e-31	138	345	491	23.218	114	37
ref|WP_253270292.1|	WP_253270292	1545044	Paracoccus sanguinis	356	688	1014	1	322	5.58e-31	135	337	329	32.523	107	25
ref|WP_373562753.1|;gb|NYF31168.1|	WP_373562753;NYF31168	2723060	Sphingopyxis sp. JAI108	626	788	1302	117	625	5.63e-31	140	351	519	17.341	90	67
ref|WP_373562753.1|;gb|NYF31168.1|	WP_373562753;NYF31168	2723060	Sphingopyxis sp. JAI108	626	116	475	1	365	8.24e-14	86.3	210	366	18.033	66	67
ref|WP_315457476.1|	WP_315457476	1686106	uncultured Sphingorhabdus sp.	723	1	397	1	386	5.66e-31	141	353	403	23.573	95	69
ref|WP_315457476.1|	WP_315457476	1686106	uncultured Sphingorhabdus sp.	723	804	1300	232	722	4.39e-24	119	297	506	15.02	76	69
gb|MFL6789429.1|	MFL6789429	1940456	Sphingomicrobium sp.	719	1	421	1	408	5.68e-31	141	353	427	21.546	92	68
gb|MFL6789429.1|	MFL6789429	1940456	Sphingomicrobium sp.	719	843	1302	272	717	1.25e-29	137	342	460	19.348	89	68
ref|WP_126846134.1|;gb|RUN77548.1|	WP_126846134;RUN77548	2495580	Sphingomonas sp. TF3	724	779	1304	210	721	5.84e-31	141	353	526	17.49	92	77
ref|WP_126846134.1|;gb|RUN77548.1|	WP_126846134;RUN77548	2495580	Sphingomonas sp. TF3	724	1	484	1	475	2.79e-27	129	323	493	20.892	103	77
ref|WP_335733053.1|;gb|MEH6684267.1|	WP_335733053;MEH6684267	2004515	Qipengyuania sp.	729	1	429	1	418	5.85e-31	141	353	435	24.368	106	75
ref|WP_335733053.1|;gb|MEH6684267.1|	WP_335733053;MEH6684267	2004515	Qipengyuania sp.	729	757	1304	186	727	2.55e-24	120	299	555	18.198	101	75
dbj|BDX55625.1|	BDX55625	3028879	Sphingobium sp. RC1	1064	729	1291	474	1052	5.85e-31	142	357	584	18.493	108	57
dbj|BDX55625.1|	BDX55625	3028879	Sphingobium sp. RC1	1064	28	202	2	194	0.018	50.1	116	197	27.411	54	57
gb|MEQ8697585.1|	MEQ8697585	665467	Bauldia litoralis	237	1	225	1	223	5.95e-31	131	328	229	44.541	102	17
gb|MEO1960771.1|	MEO1960771	267	Paracoccus sp. (in: a-proteobacteria)	261	1	241	1	241	6.01e-31	132	330	246	45.935	113	18
tpg|HMU21124.1|	HMU21124	1902408	Sphingorhabdus sp.	724	1	349	1	339	6.11e-31	141	353	355	27.324	97	66
tpg|HMU21124.1|	HMU21124	1902408	Sphingorhabdus sp.	724	793	1304	222	723	3.3e-13	84.8	206	522	14.943	78	66
ref|WP_334005664.1|	WP_334005664	185951	Sphingomonas aerolata	489	815	1302	12	489	6.17e-31	138	345	491	22.811	112	37
ref|WP_231636306.1|	WP_231636306	1684385	Novosphingobium sp. ST904	672	1	400	1	389	6.28e-31	141	352	407	23.833	97	62
ref|WP_231636306.1|	WP_231636306	1684385	Novosphingobium sp. ST904	672	814	1219	242	650	4.84e-15	90.5	221	415	18.795	78	62
gb|MFL6854199.1|	MFL6854199	1940456	Sphingomicrobium sp.	719	1	421	1	408	6.31e-31	141	353	427	21.546	92	68
gb|MFL6854199.1|	MFL6854199	1940456	Sphingomicrobium sp.	719	843	1302	272	717	2.35e-30	139	348	460	19.348	89	68
gb|MBT4243635.1|	MBT4243635	1284658	Planktomarina temperata	227	1080	1298	7	225	6.35e-31	131	327	219	46.575	102	17
gb|MDP2130111.1|;gb|MDZ4272081.1|	MDP2130111;MDZ4272081	1042	Erythrobacter sp.	726	838	1301	268	724	6.4e-31	141	353	466	17.167	80	67
gb|MDP2130111.1|;gb|MDZ4272081.1|	MDP2130111;MDZ4272081	1042	Erythrobacter sp.	726	1	407	1	396	2.28e-27	130	324	412	19.903	82	67
ref|WP_298601489.1|;tpg|HMS20895.1|	WP_298601489;HMS20895	1686106	uncultured Sphingorhabdus sp.;Sphingorhabdus sp.	724	1	349	1	339	6.49e-31	141	353	355	26.479	94	66
ref|WP_298601489.1|;tpg|HMS20895.1|	WP_298601489;HMS20895	1686106	uncultured Sphingorhabdus sp.;Sphingorhabdus sp.	724	791	1304	221	723	2.41e-10	75.5	182	524	14.313	75	66
ref|WP_341204289.1|	WP_341204289	158754	uncultured Sphingomonas sp.	724	779	1304	210	721	6.49e-31	141	353	526	18.251	96	77
ref|WP_341204289.1|	WP_341204289	158754	uncultured Sphingomonas sp.	724	1	484	1	475	7.04e-27	128	320	493	20.892	103	77
tpg|HAJ03803.1|	HAJ03803	1871086	Brevundimonas sp.	400	553	947	5	397	6.5e-31	136	340	396	34.596	137	30
ref|WP_189677038.1|;dbj|GHH22051.1|	WP_189677038;GHH22051	658225	Sphingomonas glacialis	725	1	407	1	396	6.59e-31	141	353	414	26.087	108	66
ref|WP_189677038.1|;dbj|GHH22051.1|	WP_189677038;GHH22051	658225	Sphingomonas glacialis	725	856	1303	286	721	3.37e-28	132	331	449	18.931	85	66
ref|WP_197430422.1|	WP_197430422	1768765	Methylobacterium sp. CCH5-D2	475	48	519	23	474	6.73e-31	137	344	480	43.125	207	36
gb|PZU05512.1|	PZU05512	1912891	Sphingobium sp.	610	789	1302	98	608	6.85e-31	140	350	518	24.131	125	64
gb|PZU05512.1|	PZU05512	1912891	Sphingobium sp.	610	147	470	17	340	1.76e-12	82.1	199	324	19.753	64	64
ref|WP_221430062.1|;gb|QZD94315.1|	WP_221430062;QZD94315	2867231	Qipengyuania gelatinilytica	724	1	459	1	446	6.91e-31	141	353	466	20.601	96	69
ref|WP_221430062.1|;gb|QZD94315.1|	WP_221430062;QZD94315	2867231	Qipengyuania gelatinilytica	724	854	1300	284	720	2.68e-26	126	315	449	16.927	76	69
ref|WP_325444591.1|;gb|MDO9417985.1|	WP_325444591;MDO9417985	1977563	Pararhizobium sp.	340	963	1303	1	339	6.99e-31	134	336	343	24.781	85	26
gb|MFL6739185.1|	MFL6739185	1940456	Sphingomicrobium sp.	719	1	421	1	408	7.01e-31	141	352	427	22.014	94	68
gb|MFL6739185.1|	MFL6739185	1940456	Sphingomicrobium sp.	719	834	1302	263	717	6.75e-30	137	344	469	19.19	90	68
ref|WP_338446656.1|;gb|WWA47768.1|	WP_338446656;WWA47768	543877	Pelagerythrobacter marensis	727	1	417	1	406	7.03e-31	141	353	425	25.176	107	65
ref|WP_338446656.1|;gb|WWA47768.1|	WP_338446656;WWA47768	543877	Pelagerythrobacter marensis	727	867	1300	299	723	5.78e-27	128	320	436	20.183	88	65
gb|MFA7604185.1|	MFA7604185	1874826	Novosphingobium sp.	524	1	416	1	406	7.16e-31	138	346	422	23.46	99	53
gb|MFA7604185.1|	MFA7604185	1874826	Novosphingobium sp.	524	793	1064	222	499	0.12	47	108	279	17.204	48	53
ref|WP_313539802.1|	WP_313539802	28214	Sphingomonas sp.	478	831	1304	15	473	7.24e-31	137	344	476	21.218	101	36
gb|MEZ5752680.1|	MEZ5752680	1904441	Paracoccaceae bacterium	289	1035	1303	11	288	7.25e-31	133	332	279	31.9	89	21
ref|WP_211844821.1|;gb|MBR0679466.1|	WP_211844821;MBR0679466	1346889	Neoroseomonas eburnea	1338	769	1248	641	1139	7.39e-31	142	357	501	23.952	120	60
ref|WP_211844821.1|;gb|MBR0679466.1|	WP_211844821;MBR0679466	1346889	Neoroseomonas eburnea	1338	29	275	23	283	2.11e-09	72.8	175	261	28.736	75	60
ref|WP_211844821.1|;gb|MBR0679466.1|	WP_211844821;MBR0679466	1346889	Neoroseomonas eburnea	1338	1253	1302	1287	1338	0.009	50.9	118	52	32.692	17	60
gb|MDX2238512.1|	MDX2238512	2026748	Hyphomonadaceae bacterium	371	928	1303	1	370	7.54e-31	135	337	379	30.871	117	29
tpg|HEX8555825.1|	HEX8555825	28214	Sphingomonas sp.	715	785	1303	212	708	7.62e-31	141	352	521	20.729	108	78
tpg|HEX8555825.1|	HEX8555825	28214	Sphingomonas sp.	715	1	503	1	483	4.41e-16	94	230	511	22.701	116	78
ref|WP_367783838.1|;gb|MEW9837526.1|	WP_367783838;MEW9837526	3228790	Mesorhizobium sp. ZMM04-4	319	990	1303	1	317	7.65e-31	134	334	318	31.447	100	24
gb|MEG1028783.1|	MEG1028783	1871086	Brevundimonas sp.	530	807	1299	14	525	7.73e-31	138	346	522	19.157	100	38
ref|WP_155265156.1|	WP_155265156	1104779	Sphingomonas segetis	564	721	1303	3	562	7.9e-31	139	347	586	19.113	112	45
ref|WP_271299967.1|	WP_271299967	3018036	Sphingomonas sp. CV7422	718	1	419	1	402	7.96e-31	141	352	425	23.529	100	71
ref|WP_271299967.1|	WP_271299967	3018036	Sphingomonas sp. CV7422	718	803	1303	228	715	3.17e-26	126	314	502	19.323	97	71
ref|WP_293985680.1|	WP_293985680	1912891	Sphingobium sp.	609	789	1302	97	607	7.98e-31	139	349	518	24.131	125	64
ref|WP_293985680.1|	WP_293985680	1912891	Sphingobium sp.	609	147	470	16	339	1.98e-12	82.1	199	324	19.753	64	64
ref|WP_292963606.1|	WP_292963606	1946982	Novosphingobium sp. UBA1939	735	1	416	1	409	8.02e-31	141	352	426	22.77	97	74
ref|WP_292963606.1|	WP_292963606	1946982	Novosphingobium sp. UBA1939	735	755	1303	188	734	1.3e-21	111	276	558	16.487	92	74
tpg|HMT47336.1|	HMT47336	1874826	Novosphingobium sp.	728	776	1303	206	728	8.06e-31	141	352	534	16.854	90	78
tpg|HMT47336.1|	HMT47336	1874826	Novosphingobium sp.	728	1	484	1	479	4.59e-29	135	338	494	23.482	116	78
tpg|HPB22279.1|	HPB22279	1874826	Novosphingobium sp.	728	776	1303	206	728	8.21e-31	141	352	534	16.854	90	78
tpg|HPB22279.1|	HPB22279	1874826	Novosphingobium sp.	728	1	484	1	479	4.47e-29	135	338	494	23.482	116	78
gb|MCX3065544.1|	MCX3065544	375919	Wolbachia endosymbiont of Drosophila pseudotakahashii	258	1	253	1	244	8.4e-31	132	329	254	31.102	79	19
tpg|HET9534696.1|	HET9534696	1871066	Mesorhizobium sp.	242	1068	1303	2	240	8.57e-31	131	327	240	33.333	80	18
ref|WP_243799871.1|;gb|MCJ1961098.1|	WP_243799871;MCJ1961098	2930094	Novosphingobium mangrovi (ex Hu et al. 2023)	732	1	407	1	395	8.69e-31	141	352	413	22.518	93	68
ref|WP_243799871.1|;gb|MCJ1961098.1|	WP_243799871;MCJ1961098	2930094	Novosphingobium mangrovi (ex Hu et al. 2023)	732	816	1300	243	726	3.9e-28	132	330	495	19.394	96	68
ref|WP_284732152.1|	WP_284732152	2782607	Sphingobium nicotianae	501	802	1302	1	500	8.72e-31	137	344	509	19.45	99	38
ref|WP_224761285.1|	WP_224761285	74316	Brevundimonas aurantiaca	205	1	220	1	205	9.17e-31	130	324	220	44.091	97	17
tpg|HPU15013.1|	HPU15013	1909290	Polymorphobacter sp.	650	755	1302	92	647	9.5e-31	140	350	564	21.631	122	64
tpg|HPU15013.1|	HPU15013	1909290	Polymorphobacter sp.	650	114	405	1	309	0.005	51.6	120	309	24.595	76	64
gb|MEA3030256.1|	MEA3030256	1978525	Sphingomonadales bacterium	720	1	491	1	478	9.61e-31	140	351	502	22.709	114	76
gb|MEA3030256.1|	MEA3030256	1978525	Sphingomonadales bacterium	720	803	1303	232	720	1.02e-30	140	351	503	23.062	116	76
tpg|HOA47869.1|;tpg|HPZ45590.1|;tpg|HQE00379.1|	HOA47869;HPZ45590;HQE00379	1874826	Novosphingobium sp.	728	776	1303	206	728	9.79e-31	140	351	534	16.854	90	78
tpg|HOA47869.1|;tpg|HPZ45590.1|;tpg|HQE00379.1|	HOA47869;HPZ45590;HQE00379	1874826	Novosphingobium sp.	728	1	484	1	479	3.21e-29	136	339	494	23.482	116	78
tpg|HEX9791319.1|	HEX9791319	2478489	Kiloniellales bacterium	368	950	1304	1	368	9.87e-31	134	336	374	25.936	97	27
ref|WP_324062495.1|;tpg|HKR91914.1|	WP_324062495;HKR91914	1874826	Novosphingobium sp.	731	844	1300	275	727	1.02e-30	140	351	464	20.474	95	67
ref|WP_324062495.1|;tpg|HKR91914.1|	WP_324062495;HKR91914	1874826	Novosphingobium sp.	731	1	418	1	407	6.88e-30	137	344	424	23.113	98	67
ref|WP_010214801.1|	WP_010214801	1112213	Sphingomonas sp. PAMC 26621	729	803	1304	233	726	1.03e-30	140	351	507	18.738	95	70
ref|WP_010214801.1|	WP_010214801	1112213	Sphingomonas sp. PAMC 26621	729	1	407	1	400	1.79e-30	139	349	415	25.542	106	70
ref|WP_062117608.1|;gb|AMK18692.1|	WP_062117608;AMK18692	407020	Sphingobium sp. MI1205	1079	804	1301	566	1078	1.05e-30	142	355	519	19.846	103	54
ref|WP_062117608.1|;gb|AMK18692.1|	WP_062117608;AMK18692	407020	Sphingobium sp. MI1205	1079	44	243	17	231	0.28	45.9	105	218	22.477	49	54
gb|MBF0562137.1|	MBF0562137	1913988	Alphaproteobacteria bacterium	935	779	1165	545	935	1.07e-30	141	354	397	20.907	83	48
gb|MBF0562137.1|	MBF0562137	1913988	Alphaproteobacteria bacterium	935	1	234	1	236	1.83e-20	108	268	248	30.645	76	48
ref|WP_167300328.1|;gb|NIJ66035.1|	WP_167300328;NIJ66035	68569	Sphingomonas leidyi	718	1	484	1	467	1.07e-30	140	351	493	24.138	119	72
ref|WP_167300328.1|;gb|NIJ66035.1|	WP_167300328;NIJ66035	68569	Sphingomonas leidyi	718	846	1303	267	712	8.48e-28	131	327	459	19.172	88	72
ref|WP_173202606.1|;gb|NRD88318.1|	WP_173202606;NRD88318	1236614	Sphingopyxis sp. BSNA05	741	831	1303	268	740	1.09e-30	140	351	483	17.391	84	68
ref|WP_173202606.1|;gb|NRD88318.1|	WP_173202606;NRD88318	1236614	Sphingopyxis sp. BSNA05	741	1	410	1	406	5.58e-24	119	296	421	22.09	93	68
gb|MFA9200911.1|	MFA9200911	2811411	Cypionkella sp.	339	1	348	1	338	1.1e-30	134	334	356	29.494	105	27
ref|WP_327453354.1|;tpg|HEV7312865.1|	WP_327453354;HEV7312865	1908224	Sphingopyxis sp.	725	787	1302	215	724	1.1e-30	140	351	520	17.5	91	76
ref|WP_327453354.1|;tpg|HEV7312865.1|	WP_327453354;HEV7312865	1908224	Sphingopyxis sp.	725	1	473	1	462	2.58e-24	120	298	479	21.294	102	76
gb|MEE4154454.1|	MEE4154454	1042	Erythrobacter sp.	726	769	1301	199	723	1.1e-30	140	351	539	15.584	84	73
gb|MEE4154454.1|	MEE4154454	1042	Erythrobacter sp.	726	1	415	1	401	4.28e-25	122	305	420	22.143	93	73
ref|WP_311505915.1|;gb|MDT0506794.1|	WP_311505915;MDT0506794	2969298	Novosphingobium sp. MMS21-SN21R	732	798	1304	227	732	1.11e-30	140	351	516	17.442	90	70
ref|WP_311505915.1|;gb|MDT0506794.1|	WP_311505915;MDT0506794	2969298	Novosphingobium sp. MMS21-SN21R	732	1	407	1	401	6.17e-30	138	345	417	23.261	97	70
ref|WP_146573437.1|;gb|QDZ08672.1|	WP_146573437;QDZ08672	1813879	Sphingomonas panacisoli	716	770	1302	199	715	1.12e-30	140	351	534	21.91	117	79
ref|WP_146573437.1|;gb|QDZ08672.1|	WP_146573437;QDZ08672	1813879	Sphingomonas panacisoli	716	1	491	1	479	4.65e-25	122	305	501	22.754	114	79
ref|WP_242776496.1|;gb|UNU41563.1|	WP_242776496;UNU41563	2482763	Sphingopyxis sp. YF1	725	763	1303	201	725	1.13e-30	140	351	545	18.532	101	78
ref|WP_242776496.1|;gb|UNU41563.1|	WP_242776496;UNU41563	2482763	Sphingopyxis sp. YF1	725	1	475	1	464	5.76e-23	115	287	481	23.701	114	78
ref|WP_265038516.1|	WP_265038516	2954025	Wolbachia endosymbiont (group A) of Lasioglossum morio	258	1	267	1	258	1.13e-30	131	328	268	29.851	80	20
gb|MBJ7253408.1|	MBJ7253408	1930536	Sphingomonadaceae bacterium	726	1	391	1	380	1.13e-30	140	351	397	24.433	97	68
gb|MBJ7253408.1|	MBJ7253408	1930536	Sphingomonadaceae bacterium	726	803	1303	231	726	1.21e-20	108	268	511	18.2	93	68
tpg|HEX6219045.1|	HEX6219045	1940456	Sphingomicrobium sp.	451	848	1302	10	448	1.16e-30	136	341	455	20.22	92	35
ref|WP_375393675.1|	WP_375393675	158754	uncultured Sphingomonas sp.	716	777	1303	203	716	1.16e-30	140	351	528	21.402	113	79
ref|WP_375393675.1|	WP_375393675	158754	uncultured Sphingomonas sp.	716	1	497	1	484	1.19e-27	130	326	506	21.937	111	79
gb|MFD1283079.1|	MFD1283079	243690	Methylobacterium goesingense	317	997	1303	4	313	1.17e-30	133	332	310	29.355	91	24
tpg|HEX5257440.1|	HEX5257440	1940456	Sphingomicrobium sp.	539	804	1302	54	536	1.23e-30	138	345	501	19.96	100	38
gb|WEK45626.1|	WEK45626	3121345	Candidatus Andeanibacterium colombiense	723	1	470	1	456	1.27e-30	140	350	477	20.335	97	73
gb|WEK45626.1|	WEK45626	3121345	Candidatus Andeanibacterium colombiense	723	804	1289	227	709	9.95e-27	127	318	493	20.081	99	73
gb|MBJ7388406.1|	MBJ7388406	1930536	Sphingomonadaceae bacterium	726	1	391	1	380	1.29e-30	140	350	397	24.433	97	70
gb|MBJ7388406.1|	MBJ7388406	1930536	Sphingomonadaceae bacterium	726	783	1303	211	726	8.81e-21	109	269	531	17.702	94	70
ref|WP_188645178.1|;dbj|GGE01957.1|	WP_188645178;GGE01957	2035528	Tsuneonella deserti	725	1	488	1	478	1.3e-30	140	350	496	22.177	110	77
ref|WP_188645178.1|;dbj|GGE01957.1|	WP_188645178;GGE01957	2035528	Tsuneonella deserti	725	789	1304	217	725	2.14e-23	117	291	521	14.971	78	77
ref|WP_214198515.1|;gb|MBT0667767.1|	WP_214198515;MBT0667767	1774954	Novosphingobium profundi	730	1	420	1	408	1.32e-30	140	350	426	23.239	99	72
ref|WP_214198515.1|;gb|MBT0667767.1|	WP_214198515;MBT0667767	1774954	Novosphingobium profundi	730	780	1300	211	726	1.01e-25	124	310	531	17.702	94	72
gb|MDO9125276.1|	MDO9125276	2024848	Parvibaculum sp.	266	1044	1302	3	264	1.38e-30	131	328	263	36.122	95	20
ref|WP_060525893.1|;gb|KQO07945.1|	WP_060525893;KQO07945	1736304	Sphingomonas sp. Leaf242	715	781	1304	207	715	1.38e-30	140	350	525	20.952	110	78
ref|WP_060525893.1|;gb|KQO07945.1|	WP_060525893;KQO07945	1736304	Sphingomonas sp. Leaf242	715	1	491	1	478	1.81e-30	139	349	500	23.4	117	78
ref|WP_294923977.1|	WP_294923977	189685	uncultured Paracoccus sp.	425	1	245	1	238	1.39e-30	136	339	245	59.592	146	19
ref|WP_321397409.1|	WP_321397409	1979954	Emcibacter sp.	686	767	1231	211	678	1.4e-30	139	349	474	20.042	95	65
ref|WP_321397409.1|	WP_321397409	1979954	Emcibacter sp.	686	1	378	1	385	4.19e-30	138	345	396	24.747	98	65
ref|WP_333606207.1|	WP_333606207	1874826	Novosphingobium sp.	731	844	1300	275	727	1.4e-30	140	350	464	20.474	95	67
ref|WP_333606207.1|	WP_333606207	1874826	Novosphingobium sp.	731	1	418	1	407	7.92e-30	137	344	424	23.113	98	67
ref|WP_054531217.1|;gb|KPL68942.1|	WP_054531217;KPL68942	1603897	Erythrobacter sp. SG61-1L	728	1	492	1	485	1.4e-30	140	350	502	20.12	101	78
ref|WP_054531217.1|;gb|KPL68942.1|	WP_054531217;KPL68942	1603897	Erythrobacter sp. SG61-1L	728	783	1301	214	725	6.48e-25	122	303	522	18.966	99	78
ref|WP_160983962.1|;gb|MYL96207.1|	WP_160983962;MYL96207	2692619	Novosphingobium silvae	731	823	1303	250	731	1.44e-30	140	350	493	20.081	99	69
ref|WP_160983962.1|;gb|MYL96207.1|	WP_160983962;MYL96207	2692619	Novosphingobium silvae	731	1	418	1	407	6.01e-29	135	337	424	22.406	95	69
ref|WP_322293753.1|;gb|WPZ03330.1|	WP_322293753;WPZ03330	1867408	Blastomonas marina	721	1	484	1	474	1.49e-30	140	350	494	23.684	117	75
ref|WP_322293753.1|;gb|WPZ03330.1|	WP_322293753;WPZ03330	1867408	Blastomonas marina	721	804	1300	228	718	2.77e-24	120	298	503	20.278	102	75
gb|MBC7519960.1|	MBC7519960	1916663	Sandarakinorhabdus sp.	737	830	1302	261	728	1.5e-30	140	350	479	22.547	108	72
gb|MBC7519960.1|	MBC7519960	1916663	Sandarakinorhabdus sp.	737	1	468	1	461	1.62e-25	124	309	479	22.756	109	72
tpg|HEX8366553.1|	HEX8366553	2823234	Allosphingosinicella sp.	714	1	485	1	466	1.52e-30	140	350	493	22.921	113	77
tpg|HEX8366553.1|	HEX8366553	2823234	Allosphingosinicella sp.	714	791	1303	220	714	5.86e-30	138	345	513	21.248	109	77
ref|WP_341788033.1|	WP_341788033	3066269	Rickettsia endosymbiont of Lasioglossum villosulum	349	16	323	12	328	1.55e-30	134	334	317	28.707	91	24
tpg|HST35843.1|	HST35843	2823234	Allosphingosinicella sp.	714	1	419	1	401	1.56e-30	139	349	425	24.706	105	67
tpg|HST35843.1|	HST35843	2823234	Allosphingosinicella sp.	714	852	1302	275	713	1.57e-29	136	341	451	22.173	100	67
ref|WP_246226378.1|	WP_246226378	1241303	Wolbachia endosymbiont of Madathamugadia hiepei	275	1	253	1	244	1.57e-30	131	328	254	30.709	78	19
ref|WP_183030062.1|	WP_183030062	2320269	Altericroceibacterium spongiae	739	847	1302	293	737	1.58e-30	140	350	457	19.475	89	73
ref|WP_183030062.1|	WP_183030062	2320269	Altericroceibacterium spongiae	739	1	495	18	500	9.28e-26	125	311	503	21.074	106	73
gb|MCS5603334.1|	MCS5603334	267	Paracoccus sp. (in: a-proteobacteria)	273	1	244	1	240	1.63e-30	131	328	246	61.382	151	19
ref|WP_348974208.1|;gb|MEP9359331.1|	WP_348974208;MEP9359331	3156611	Sphingomonas sp. KR3-1	712	1	404	1	384	1.66e-30	139	349	410	26.098	107	66
ref|WP_348974208.1|;gb|MEP9359331.1|	WP_348974208;MEP9359331	3156611	Sphingomonas sp. KR3-1	712	843	1302	264	711	4.16e-26	125	313	461	19.74	91	66
gb|MEO6041800.1|;gb|MEO6551328.1|	MEO6041800;MEO6551328	2676757	Croceibacterium sp.	729	1	407	1	398	1.68e-30	139	349	414	22.464	93	67
gb|MEO6041800.1|;gb|MEO6551328.1|	MEO6041800;MEO6551328	2676757	Croceibacterium sp.	729	833	1301	267	726	1.4e-27	130	325	471	19.745	93	67
ref|WP_322306844.1|;gb|MDZ3830332.1|	WP_322306844;MDZ3830332	1908224	Sphingopyxis sp.	725	776	1303	199	725	1.69e-30	139	349	537	20.112	108	71
ref|WP_322306844.1|;gb|MDZ3830332.1|	WP_322306844;MDZ3830332	1908224	Sphingopyxis sp.	725	1	395	1	385	3.46e-22	113	281	401	24.439	98	71
gb|MCB1474386.1|	MCB1474386	2026785	Rhodobiaceae bacterium	319	992	1302	2	317	1.78e-30	132	331	317	29.968	95	24
ref|WP_244662730.1|	WP_244662730	497299	Wolbachia endosymbiont of Ceratosolen solmsi	258	1	253	1	244	1.83e-30	130	326	254	31.102	79	19
ref|WP_056372388.1|;gb|KQZ73434.1|;gb|KRC07579.1|	WP_056372388;KQZ73434;KRC07579	2614943	Sphingopyxis sp. Root154;Sphingopyxis sp. Root214;unclassified Sphingopyxis	725	759	1302	197	724	1.86e-30	139	349	548	17.336	95	78
ref|WP_056372388.1|;gb|KQZ73434.1|;gb|KRC07579.1|	WP_056372388;KQZ73434;KRC07579	2614943	Sphingopyxis sp. Root154;Sphingopyxis sp. Root214;unclassified Sphingopyxis	725	1	473	1	462	3.2e-23	116	289	479	21.712	104	78
gb|MBX9860395.1|	MBX9860395	28214	Sphingomonas sp.	705	802	1299	230	703	1.88e-30	139	349	499	21.643	108	77
gb|MBX9860395.1|	MBX9860395	28214	Sphingomonas sp.	705	1	500	1	489	1.91e-24	120	299	510	23.333	119	77
tpg|HYG30161.1|	HYG30161	2823234	Allosphingosinicella sp.	714	1	485	1	466	1.91e-30	139	349	493	22.11	109	77
tpg|HYG30161.1|	HYG30161	2823234	Allosphingosinicella sp.	714	791	1303	220	714	6.62e-28	131	328	513	20.663	106	77
ref|WP_348383157.1|;gb|MEP3224887.1|;gb|MEP4893647.1|;gb|MEP5034329.1|	WP_348383157;MEP3224887;MEP4893647;MEP5034329	2709688	Parasphingorhabdus sp.	732	1	399	1	392	1.93e-30	139	349	407	24.079	98	67
ref|WP_348383157.1|;gb|MEP3224887.1|;gb|MEP4893647.1|;gb|MEP5034329.1|	WP_348383157;MEP3224887;MEP4893647;MEP5034329	2709688	Parasphingorhabdus sp.	732	831	1303	263	731	4.29e-28	132	330	482	15.353	74	67
ref|WP_295560518.1|	WP_295560518	158754	uncultured Sphingomonas sp.	710	1	503	1	482	1.94e-30	139	349	512	22.461	115	75
ref|WP_295560518.1|	WP_295560518	158754	uncultured Sphingomonas sp.	710	826	1303	241	706	4.42e-26	125	313	481	16.84	81	75
gb|MEY8839314.1|	MEY8839314	3241297	Cribrihabitans sp. XS_ASV171	232	1	231	1	232	2.05e-30	129	323	232	62.5	145	18
ref|WP_336866722.1|	WP_336866722	33051	Sphingomonas sanguinis	707	770	1299	197	701	2.08e-30	139	348	530	17.736	94	73
ref|WP_336866722.1|	WP_336866722	33051	Sphingomonas sanguinis	707	1	419	1	404	1.05e-26	127	318	425	23.765	101	73
gb|MDO5704092.1|	MDO5704092	267	Paracoccus sp. (in: a-proteobacteria)	294	1006	1302	1	290	2.19e-30	131	328	298	54.027	161	23
gb|MDG1408394.1|	MDG1408394	1920174	Octadecabacter sp.	254	1051	1304	1	254	2.24e-30	130	325	255	44.706	114	19
gb|MCB2065821.1|	MCB2065821	1042	Erythrobacter sp.	727	1	470	1	461	2.25e-30	139	348	478	24.686	118	70
gb|MCB2065821.1|	MCB2065821	1042	Erythrobacter sp.	727	850	1297	284	720	1.99e-28	133	332	450	20.222	91	70
ref|WP_157176943.1|;gb|MBB5730561.1|;dbj|GGE94968.1|	WP_157176943;MBB5730561;GGE94968	1843237	Sphingomonas prati	731	803	1302	231	729	2.27e-30	139	348	509	23.183	118	70
ref|WP_157176943.1|;gb|MBB5730561.1|;dbj|GGE94968.1|	WP_157176943;MBB5730561;GGE94968	1843237	Sphingomonas prati	731	1	419	1	408	1.78e-28	133	333	425	26.353	112	70
gb|NOZ32812.1|	NOZ32812	1913988	Alphaproteobacteria bacterium	301	1	321	1	301	2.33e-30	132	329	321	32.399	104	25
gb|TNE49834.1|	TNE49834	1978525	Sphingomonadales bacterium	731	1	441	1	431	2.38e-30	139	348	449	23.163	104	73
gb|TNE49834.1|	TNE49834	1978525	Sphingomonadales bacterium	731	797	1302	223	726	1.56e-28	133	333	513	17.739	91	73
gb|MDG7056674.1|	MDG7056674	2881254	Wolbachia endosymbiont of Penenirmus auritus	295	1	288	1	279	2.49e-30	131	328	289	29.066	84	22
gb|MEP7221684.1|	MEP7221684	1874826	Novosphingobium sp.	729	812	1302	239	727	2.5e-30	139	348	501	17.964	90	70
gb|MEP7221684.1|	MEP7221684	1874826	Novosphingobium sp.	729	1	418	1	407	2e-26	127	316	424	23.113	98	70
ref|WP_136943586.1|;gb|TKD51650.1|	WP_136943586;TKD51650	2572576	Sphingomonas baiyangensis	721	803	1290	233	707	2.52e-30	139	348	488	21.107	103	69
ref|WP_136943586.1|;gb|TKD51650.1|	WP_136943586;TKD51650	2572576	Sphingomonas baiyangensis	721	1	407	1	395	1.37e-22	114	284	415	23.133	96	69
ref|WP_306095485.1|	WP_306095485	192812	Qipengyuania flava	726	1	483	1	465	2.55e-30	139	348	489	25.153	123	77
ref|WP_306095485.1|	WP_306095485	192812	Qipengyuania flava	726	782	1301	208	720	2.31e-24	120	299	527	18.027	95	77
gb|MDF3060729.1|	MDF3060729	1873136	Microvirga sp.	269	1049	1303	12	267	2.59e-30	130	326	257	35.409	91	20
gb|MDZ4139097.1|	MDZ4139097	1042	Erythrobacter sp.	726	838	1301	268	724	2.62e-30	139	348	466	17.382	81	67
gb|MDZ4139097.1|	MDZ4139097	1042	Erythrobacter sp.	726	1	407	1	396	1.55e-26	127	317	412	20.388	84	67
gb|MFD1958567.1|	MFD1958567	428991	Novosphingobium panipatense	517	1	416	1	404	2.68e-30	136	341	422	23.934	101	48
gb|MFD1958567.1|	MFD1958567	428991	Novosphingobium panipatense	517	823	1026	249	454	0.034	48.6	112	207	18.357	38	48
ref|WP_119037123.1|;gb|RIA37877.1|	WP_119037123;RIA37877	645617	Hephaestia caeni	725	758	1304	182	721	2.74e-30	139	348	555	21.261	118	79
ref|WP_119037123.1|;gb|RIA37877.1|	WP_119037123;RIA37877	645617	Hephaestia caeni	725	1	483	1	476	6.4e-22	112	279	494	23.482	116	79
gb|MDZ4276517.1|	MDZ4276517	1042	Erythrobacter sp.	726	838	1301	268	724	2.76e-30	139	348	466	17.167	80	67
gb|MDZ4276517.1|	MDZ4276517	1042	Erythrobacter sp.	726	1	407	1	396	2.22e-27	130	324	412	19.903	82	67
gb|MBU7579184.1|	MBU7579184	1113	Porphyrobacter sp.	727	1	407	1	396	2.82e-30	139	348	413	23.729	98	68
gb|MBU7579184.1|	MBU7579184	1113	Porphyrobacter sp.	727	823	1301	251	724	5.84e-27	128	320	483	18.841	91	68
dbj|BDS33540.1|;dbj|GAM03941.1|	BDS33540;GAM03941	1206458	Novosphingobium sp. MBES04	506	816	1300	17	500	2.84e-30	136	341	495	19.596	97	37
ref|WP_128453826.1|;gb|RXD04943.1|	WP_128453826;RXD04943	1851410	Sphingomonas sp. UV9	719	792	1304	217	719	2.85e-30	139	347	519	19.075	99	71
ref|WP_128453826.1|;gb|RXD04943.1|	WP_128453826;RXD04943	1851410	Sphingomonas sp. UV9	719	1	413	1	401	1.72e-24	120	300	424	24.528	104	71
ref|WP_125954673.1|;dbj|GAO54935.1|	WP_125954673;GAO54935	1630648	Novosphingobium sp. MD-1	735	1	416	1	409	2.94e-30	139	348	426	22.535	96	67
ref|WP_125954673.1|;dbj|GAO54935.1|	WP_125954673;GAO54935	1630648	Novosphingobium sp. MD-1	735	844	1303	278	734	2.06e-21	110	274	467	17.987	84	67
ref|WP_147123414.1|;gb|TXC68195.1|	WP_147123414;TXC68195	2601267	Sphingorhabdus soli	714	822	1303	242	713	2.95e-30	139	347	485	18.351	89	68
ref|WP_147123414.1|;gb|TXC68195.1|	WP_147123414;TXC68195	2601267	Sphingorhabdus soli	714	1	405	1	384	1.47e-27	130	325	411	24.331	100	68
ref|WP_341811595.1|	WP_341811595	3066211	Wolbachia endosymbiont (group A) of Oxytorus armatus	277	1	253	1	244	2.95e-30	130	326	254	31.102	79	19
gb|MDO7637604.1|	MDO7637604	1284658	Planktomarina temperata	228	1080	1296	4	220	2.98e-30	129	322	217	48.387	105	17
gb|XCA33064.1|	XCA33064	3171167	Wolbachia endosymbiont of Polyergus mexicanus	260	1	253	1	244	2.99e-30	130	325	254	31.496	80	19
gb|MEQ9121493.1|	MEQ9121493	1913988	Alphaproteobacteria bacterium	275	679	945	1	275	3.01e-30	130	326	275	36.364	100	20
gb|OYX83016.1|	OYX83016	1970321	Azorhizobium sp. 35-67-5	414	188	611	1	414	3.03e-30	134	336	425	45.647	194	33
ref|WP_326525305.1|	WP_326525305	28214	Sphingomonas sp.	714	1	483	1	470	3.05e-30	139	347	492	23.984	118	77
ref|WP_326525305.1|	WP_326525305	28214	Sphingomonas sp.	714	780	1297	210	709	4.62e-25	122	305	519	18.69	97	77
gb|WBY16846.1|	WBY16846	3019912	Erythrobacteraceae bacterium WH01K	732	1	407	1	402	3.06e-30	139	347	419	23.628	99	69
gb|WBY16846.1|	WBY16846	3019912	Erythrobacteraceae bacterium WH01K	732	808	1300	235	729	4.6e-25	122	305	506	15.613	79	69
ref|WP_336926678.1|;gb|MFC3098250.1|	WP_336926678;MFC3098250	2054628	Altererythrobacter palmitatis	727	1	470	1	461	3.08e-30	139	347	478	23.849	114	69
ref|WP_336926678.1|;gb|MFC3098250.1|	WP_336926678;MFC3098250	2054628	Altererythrobacter palmitatis	727	854	1289	288	713	5.17e-29	135	337	438	19.863	87	69
tpg|HET9511628.1|	HET9511628	28214	Sphingomonas sp.	708	1	494	1	472	3.13e-30	139	347	500	23.4	117	78
tpg|HET9511628.1|	HET9511628	28214	Sphingomonas sp.	708	785	1302	213	708	5.71e-25	122	304	519	20.809	108	78
gb|MDT8280993.1|	MDT8280993	1042	Erythrobacter sp.	309	1	320	1	309	3.15e-30	131	328	325	23.692	77	25
gb|MCB1429785.1|	MCB1429785	1872084	Nitratireductor sp.	318	1	306	1	292	3.26e-30	132	329	308	37.662	116	23
tpg|HBS36144.1|	HBS36144	1979207	Parvularcula sp.	398	434	760	72	398	3.29e-30	134	334	329	58.359	192	25
gb|QXQ05498.1|	QXQ05498	2836944	Sphingosinicellaceae bacterium	735	755	1302	191	732	3.3e-30	139	347	555	22.523	125	73
gb|QXQ05498.1|	QXQ05498	2836944	Sphingosinicellaceae bacterium	735	1	398	1	397	2.81e-25	123	307	411	24.818	102	73
dbj|GLS32927.1|	GLS32927	335020	Mesorhizobium albiziae	338	973	1303	3	336	3.31e-30	132	330	335	29.254	98	25
ref|WP_242404776.1|	WP_242404776	1206458	Novosphingobium sp. MBES04	505	816	1300	16	499	3.33e-30	136	340	495	19.596	97	37
gb|MCE8470084.1|	MCE8470084	35806	Rhodovulum sulfidophilum	249	1059	1302	2	247	3.39e-30	129	323	246	52.846	130	19
tpg|HWL47767.1|	HWL47767	1930536	Sphingomonadaceae bacterium	735	793	1303	226	734	3.45e-30	139	347	518	20.463	106	68
tpg|HWL47767.1|	HWL47767	1930536	Sphingomonadaceae bacterium	735	30	407	20	401	1e-10	76.7	185	385	25.195	97	68
ref|WP_300471158.1|;gb|MDJ0931836.1|	WP_300471158;MDJ0931836	2065378	Breoghania sp.	321	998	1302	1	309	3.45e-30	132	329	310	33.226	103	23
ref|WP_380940401.1|;gb|MFD1788050.1|	WP_380940401;MFD1788050	1844115	Sphingomonas floccifaciens	709	1	419	1	402	3.47e-30	138	346	425	24.941	106	75
ref|WP_380940401.1|;gb|MFD1788050.1|	WP_380940401;MFD1788050	1844115	Sphingomonas floccifaciens	709	748	1302	166	709	6.79e-19	102	253	567	19.048	108	75
gb|UCM86035.1|	UCM86035	2867440	Rickettsia endosymbiont of Culicoides impunctatus	514	436	958	11	488	3.49e-30	136	340	525	28	147	40
ref|WP_397594519.1|	WP_397594519	1902408	Sphingorhabdus sp.	724	1	431	1	417	3.55e-30	139	347	437	21.739	95	72
ref|WP_397594519.1|	WP_397594519	1902408	Sphingorhabdus sp.	724	791	1302	221	722	3.03e-21	110	273	515	16.117	83	72
gb|PCH77215.1|	PCH77215	2026738	Erythrobacteraceae bacterium	729	1	432	1	421	3.55e-30	139	347	438	23.744	104	66
gb|PCH77215.1|	PCH77215	2026738	Erythrobacteraceae bacterium	729	867	1301	297	723	4.01e-21	110	272	437	18.764	82	66
ref|WP_232003319.1|;dbj|BBB13495.1|	WP_232003319;BBB13495	1914525	Sphingopyxis sp. FD7	725	780	1302	209	724	3.57e-30	139	347	527	20.493	108	77
ref|WP_232003319.1|;dbj|BBB13495.1|	WP_232003319;BBB13495	1914525	Sphingopyxis sp. FD7	725	1	476	1	465	3.87e-30	138	346	482	23.651	114	77
ref|WP_292972620.1|;gb|MCC6926108.1|	WP_292972620;MCC6926108	1874826	Novosphingobium sp.	727	808	1303	235	727	3.58e-30	139	347	504	17.857	90	74
ref|WP_292972620.1|;gb|MCC6926108.1|	WP_292972620;MCC6926108	1874826	Novosphingobium sp.	727	1	470	1	460	3.9e-25	122	305	476	22.269	106	74
gb|MDH5798117.1|	MDH5798117	1904441	Paracoccaceae bacterium	216	1088	1303	1	215	3.67e-30	128	320	216	50.463	109	17
gb|KAB2977708.1|	KAB2977708	2175860	Wolbachia endosymbiont of Nasonia oneida	298	1	297	1	288	3.69e-30	131	327	298	28.188	84	23
ref|WP_058817769.1|;gb|KTE19139.1|	WP_058817769;KTE19139	1759072	Sphingopyxis sp. H050	723	788	1302	216	722	3.96e-30	138	346	517	17.021	88	73
ref|WP_058817769.1|;gb|KTE19139.1|	WP_058817769;KTE19139	1759072	Sphingopyxis sp. H050	723	1	438	1	426	1.7e-23	117	292	444	23.874	106	73
ref|WP_209349235.1|	WP_209349235	2792077	Pontixanthobacter sp. CEM42	724	1	494	1	484	4.16e-30	138	346	501	18.363	92	79
ref|WP_209349235.1|	WP_209349235	2792077	Pontixanthobacter sp. CEM42	724	766	1302	199	722	5.14e-25	122	304	543	15.101	82	79
ref|WP_200981561.1|;gb|QPC98555.1|	WP_200981561;QPC98555	2782568	Qipengyuania soli	729	1	431	1	420	4.39e-30	138	346	437	23.799	104	66
ref|WP_200981561.1|;gb|QPC98555.1|	WP_200981561;QPC98555	2782568	Qipengyuania soli	729	867	1290	297	715	1.98e-21	111	275	427	18.267	78	66
gb|MCU0882379.1|	MCU0882379	2026748	Hyphomonadaceae bacterium	584	685	1303	1	581	4.51e-30	137	342	623	24.559	153	47
tpg|HEX7820330.1|	HEX7820330	1912891	Sphingobium sp.	688	1	431	1	424	4.63e-30	138	345	441	24.036	106	69
tpg|HEX7820330.1|	HEX7820330	1912891	Sphingobium sp.	688	785	1252	217	680	1.36e-23	117	292	472	20.339	96	69
gb|MEA3046560.1|	MEA3046560	1978525	Sphingomonadales bacterium	720	1	491	1	478	4.65e-30	138	346	502	22.51	113	76
gb|MEA3046560.1|	MEA3046560	1978525	Sphingomonadales bacterium	720	803	1303	232	720	1.05e-28	134	335	503	22.863	115	76
ref|WP_052223215.1|	WP_052223215	1348853	Novosphingobium malaysiense	731	1	405	1	394	4.68e-30	138	346	411	21.898	90	72
ref|WP_052223215.1|	WP_052223215	1348853	Novosphingobium malaysiense	731	761	1300	194	727	3.96e-24	119	297	549	17.668	97	72
tpg|HNJ47453.1|	HNJ47453	1874826	Novosphingobium sp.	336	1	238	1	228	4.72e-30	132	329	244	35.246	86	18
ref|WP_284055156.1|;gb|MBR0553900.1|	WP_284055156;MBR0553900	2826939	Stakelama marina	722	748	1302	168	721	4.82e-30	138	346	568	19.19	109	75
ref|WP_284055156.1|;gb|MBR0553900.1|	WP_284055156;MBR0553900	2826939	Stakelama marina	722	1	419	1	408	9.57e-27	128	319	426	25.352	108	75
gb|MCA1953113.1|	MCA1953113	1909294	Hyphomicrobiales bacterium	376	972	1302	46	376	4.98e-30	133	332	337	27.596	93	25
ref|WP_037513355.1|;gb|KGB55640.1|	WP_037513355;KGB55640	1502850	Sphingopyxis sp. LC81	725	759	1302	197	724	5.21e-30	138	345	548	16.788	92	78
ref|WP_037513355.1|;gb|KGB55640.1|	WP_037513355;KGB55640	1502850	Sphingopyxis sp. LC81	725	1	475	1	464	2.16e-23	117	291	481	22.245	107	78
ref|WP_336546103.1|;gb|MEI5688926.1|	WP_336546103;MEI5688926	1069987	Sphingomonas kyungheensis	718	1	419	1	402	5.25e-30	138	345	425	23.294	99	74
ref|WP_336546103.1|;gb|MEI5688926.1|	WP_336546103;MEI5688926	1069987	Sphingomonas kyungheensis	718	753	1303	178	715	5.94e-26	125	312	552	18.659	103	74
ref|WP_250778815.1|	WP_250778815	955	Wolbachia pipientis	229	1	236	1	227	5.35e-30	128	320	237	32.489	77	18
tpg|HEX9807080.1|	HEX9807080	2800688	Alteraurantiacibacter sp.	409	1	409	1	399	5.38e-30	133	333	416	21.394	89	31
ref|WP_387425042.1|;gb|MFE8105657.1|	WP_387425042;MFE8105657	152682	Sphingomonas melonis	710	1	503	1	482	5.43e-30	138	345	512	21.289	109	75
ref|WP_387425042.1|;gb|MFE8105657.1|	WP_387425042;MFE8105657	152682	Sphingomonas melonis	710	826	1302	241	705	3.04e-27	129	322	480	16.875	81	75
ref|WP_017980061.1|;gb|AOW22325.1|;gb|ATI55706.1|;gb|KZB95998.1|;gb|MBI0532456.1|;gb|MBX8844180.1|	WP_017980061;AOW22325;ATI55706;KZB95998;MBI0532456;MBX8844180	13687	Sphingomonas;Sphingomonas sp.;Sphingomonas melonis;uncultured Sphingomonas sp.;Sphingomonas melonis TY;Sphingomonas melonis C3;Sphingomonas melonis FR1;Sphingomonas melonis DAPP-PG 224;Sphingomonas sp. TX0522	710	1	503	1	482	5.43e-30	138	345	512	21.289	109	75
ref|WP_017980061.1|;gb|AOW22325.1|;gb|ATI55706.1|;gb|KZB95998.1|;gb|MBI0532456.1|;gb|MBX8844180.1|	WP_017980061;AOW22325;ATI55706;KZB95998;MBI0532456;MBX8844180	13687	Sphingomonas;Sphingomonas sp.;Sphingomonas melonis;uncultured Sphingomonas sp.;Sphingomonas melonis TY;Sphingomonas melonis C3;Sphingomonas melonis FR1;Sphingomonas melonis DAPP-PG 224;Sphingomonas sp. TX0522	710	826	1302	241	705	3.04e-27	129	322	480	16.875	81	75
gb|MBA4050360.1|	MBA4050360	1042	Erythrobacter sp.	727	823	1301	251	724	5.46e-30	138	345	483	18.012	87	73
gb|MBA4050360.1|	MBA4050360	1042	Erythrobacter sp.	727	1	470	1	459	2.53e-26	126	315	475	19.158	91	73
gb|OYZ99642.1|	OYZ99642	1970556	Rhodobacterales bacterium 17-64-5	345	329	667	1	345	5.57e-30	132	329	345	57.681	199	26
tpg|HEV7602331.1|	HEV7602331	376	Bradyrhizobium sp.	257	1	254	1	248	5.67e-30	129	322	261	40.23	105	19
ref|WP_184071467.1|;gb|MBB4633657.1|	WP_184071467;MBB4633657	333708	Sphingosinicella soli	736	822	1297	253	727	5.72e-30	138	345	484	21.074	102	73
ref|WP_184071467.1|;gb|MBB4633657.1|	WP_184071467;MBB4633657	333708	Sphingosinicella soli	736	1	478	1	470	2.41e-19	104	257	487	22.382	109	73
ref|WP_140231356.1|;gb|NIJ23739.1|;dbj|GAA0738084.1|	WP_140231356;NIJ23739;GAA0738084	511662	Sphingomonas japonica	726	793	1304	223	720	5.88e-30	138	345	514	18.677	96	75
ref|WP_140231356.1|;gb|NIJ23739.1|;dbj|GAA0738084.1|	WP_140231356;NIJ23739;GAA0738084	511662	Sphingomonas japonica	726	1	470	1	456	4.9e-21	109	271	477	23.27	111	75
gb|NBW76188.1|	NBW76188	1930536	Sphingomonadaceae bacterium	727	1	431	1	420	6.01e-30	138	345	436	22.477	98	74
gb|NBW76188.1|	NBW76188	1930536	Sphingomonadaceae bacterium	727	769	1301	197	725	3.64e-27	129	322	539	18.553	100	74
ref|WP_187479767.1|;gb|QNM82812.1|	WP_187479767;QNM82812	2764186	Sphingomonas sabuli	670	791	1302	176	668	6.02e-30	137	344	512	17.578	90	65
ref|WP_187479767.1|;gb|QNM82812.1|	WP_187479767;QNM82812	2764186	Sphingomonas sabuli	670	58	394	1	337	7.94e-20	105	261	343	23.907	82	65
tpg|HRO16503.1|	HRO16503	267	Paracoccus sp. (in: a-proteobacteria)	295	1007	1303	1	294	6.09e-30	130	325	298	52.685	157	23
ref|WP_341752592.1|	WP_341752592	2996318	unclassified Candidatus Tisiphia;Candidatus Tisiphia endosymbiont of Dioctria linearis;Candidatus Tisiphia endosymbiont of Dioctria rufipes	514	436	958	11	488	6.1e-30	135	338	525	28	147	40
ref|WP_239018163.1|	WP_239018163	2559804	Sphingomonas flavalba	499	831	1303	29	497	6.11e-30	135	338	477	20.545	98	36
tpg|HEX2792833.1|	HEX2792833	1927144	Croceicoccus sp.	730	789	1303	216	728	6.33e-30	138	345	525	18.667	98	71
tpg|HEX2792833.1|	HEX2792833	1927144	Croceicoccus sp.	730	1	407	1	397	8.3e-26	125	311	414	23.671	98	71
ref|WP_257556399.1|	WP_257556399	2878542	Sphingobium sp. CFD-2	1372	762	1301	525	1084	6.34e-30	139	349	564	21.099	119	58
ref|WP_257556399.1|	WP_257556399	2878542	Sphingobium sp. CFD-2	1372	28	243	2	235	0.004	52.4	122	238	26.05	62	58
ref|WP_137899903.1|	WP_137899903	2502201	Sphingomonas sp. 2SG	721	1	407	1	390	6.36e-30	138	345	413	23.971	99	73
ref|WP_137899903.1|	WP_137899903	2502201	Sphingomonas sp. 2SG	721	753	1303	178	716	1.53e-27	130	325	552	19.565	108	73
gb|MDB0044157.1|	MDB0044157	1284658	Planktomarina temperata	228	1083	1296	7	220	6.37e-30	128	319	214	48.131	103	16
ref|WP_375283833.1|	WP_375283833	1133559	Marinicauda pacifica	397	910	1302	1	397	6.4e-30	133	332	402	30.597	123	30
ref|WP_037535494.1|;gb|EZP50106.1|	WP_037535494;EZP50106	1470591	Sphingomonas sp. RIT328	718	1	394	1	377	6.48e-30	137	344	400	23.5	94	72
ref|WP_037535494.1|;gb|EZP50106.1|	WP_037535494;EZP50106	1470591	Sphingomonas sp. RIT328	718	753	1303	178	715	4.15e-26	125	313	552	18.478	102	72
tpg|HJD61625.1|	HJD61625	2866300	Rickettsia endosymbiont of Columbicola hoogstraali	538	425	959	7	497	6.53e-30	136	339	538	25.836	139	41
ref|WP_068094960.1|	WP_068094960	76978	Novosphingobium rosa;Novosphingobium rosa NBRC 15208	724	1	492	1	484	6.81e-30	137	344	503	23.26	117	78
ref|WP_068094960.1|	WP_068094960	76978	Novosphingobium rosa;Novosphingobium rosa NBRC 15208	724	778	1301	205	721	6.3e-28	131	328	530	15.66	83	78
gb|MBW8303241.1|	MBW8303241	1871086	Brevundimonas sp.	459	325	800	14	459	6.83e-30	134	335	478	38.703	185	37
gb|MDC1058764.1|	MDC1058764	1284658	Planktomarina temperata	308	722	962	1	242	6.96e-30	130	326	242	55.372	134	18
ref|WP_229748012.1|	WP_229748012	1323742	Marivita lacus	617	640	865	390	617	7.21e-30	137	342	228	48.684	111	33
ref|WP_229748012.1|	WP_229748012	1323742	Marivita lacus	617	438	650	24	240	1.4e-14	89	217	217	55.3	120	33
gb|MBY0361046.1|	MBY0361046	1966341	Phreatobacter sp.	284	1022	1303	1	283	7.46e-30	130	324	285	37.193	106	22
tpg|HQN53279.1|	HQN53279	1874826	Novosphingobium sp.	436	1	407	1	398	7.74e-30	134	334	413	25.182	104	49
tpg|HQN53279.1|	HQN53279	1874826	Novosphingobium sp.	436	776	1005	206	436	2.21e-06	62	147	233	15.021	35	49
gb|MCB2048638.1|	MCB2048638	1874826	Novosphingobium sp.	726	779	1301	207	726	7.99e-30	137	344	535	19.439	104	71
gb|MCB2048638.1|	MCB2048638	1874826	Novosphingobium sp.	726	1	405	1	393	1.98e-28	133	332	411	24.818	102	71
ref|WP_253520607.1|;gb|MCP2017922.1|;gb|MDE0902144.1|	WP_253520607;MCP2017922;MDE0902144	225971	Erythrobacter sp.;Qipengyuania citrea	729	1	429	1	418	8.05e-30	137	344	435	23.908	104	67
ref|WP_253520607.1|;gb|MCP2017922.1|;gb|MDE0902144.1|	WP_253520607;MCP2017922;MDE0902144	225971	Erythrobacter sp.;Qipengyuania citrea	729	856	1304	286	727	2.49e-21	110	274	452	19.027	86	67
gb|MBV1918962.1|	MBV1918962	1930536	Sphingomonadaceae bacterium	729	780	1301	207	726	8.12e-30	137	344	531	18.644	99	71
gb|MBV1918962.1|	MBV1918962	1930536	Sphingomonadaceae bacterium	729	1	404	1	392	4.27e-28	132	330	410	24.146	99	71
gb|MBA3862831.1|	MBA3862831	1042	Erythrobacter sp.	760	838	1301	302	758	8.33e-30	137	344	466	17.167	80	67
gb|MBA3862831.1|	MBA3862831	1042	Erythrobacter sp.	760	1	407	35	430	1.47e-27	130	326	412	20.388	84	67
gb|MDH5529663.1|	MDH5529663	1904441	Paracoccaceae bacterium	282	810	1082	1	274	8.36e-30	129	323	274	58.394	160	21
ref|WP_126172198.1|	WP_126172198	762261	Altericroceibacterium xinjiangense	727	1	415	1	406	8.4e-30	137	344	423	23.877	101	68
ref|WP_126172198.1|	WP_126172198	762261	Altericroceibacterium xinjiangense	727	813	1287	240	711	7.62e-25	122	303	481	16.84	81	68
gb|MCJ9752305.1|	MCJ9752305	2908924	Neorhizobium sp. BETTINA12A	250	1065	1297	11	243	8.82e-30	128	320	235	30.638	72	18
ref|WP_160733338.1|;gb|MXO68713.1|	WP_160733338;MXO68713	538382	Pelagerythrobacter marinus	732	1	410	1	402	9.16e-30	137	343	419	26.73	112	68
ref|WP_160733338.1|;gb|MXO68713.1|	WP_160733338;MXO68713	538382	Pelagerythrobacter marinus	732	827	1301	257	729	9.57e-19	102	252	481	17.048	82	68
ref|WP_067906163.1|;gb|KUR73648.1|	WP_067906163;KUR73648	1117702	Novosphingobium fuchskuhlense	738	1	410	1	405	9.19e-30	137	344	421	22.09	93	70
ref|WP_067906163.1|;gb|KUR73648.1|	WP_067906163;KUR73648	1117702	Novosphingobium fuchskuhlense	738	798	1303	226	737	4.42e-23	116	288	522	17.241	90	70
ref|WP_335307296.1|;gb|MEH3102172.1|	WP_335307296;MEH3102172	28212	Sphingomonas adhaesiva	705	1	498	1	480	9.2e-30	137	343	508	24.409	124	75
ref|WP_335307296.1|;gb|MEH3102172.1|	WP_335307296;MEH3102172	28212	Sphingomonas adhaesiva	705	822	1302	241	705	3.71e-25	122	305	483	18.219	88	75
gb|NBO21433.1|	NBO21433	1904441	Paracoccaceae bacterium	440	470	813	9	341	9.24e-30	133	333	350	46.857	164	26
tpg|HOP20514.1|	HOP20514	1872501	Amphiplicatus sp.	320	1	320	1	317	9.24e-30	130	326	325	40.923	133	25
gb|MBY0394732.1|	MBY0394732	1874826	Novosphingobium sp.	738	1	411	1	406	9.36e-30	137	344	422	22.512	95	66
gb|MBY0394732.1|	MBY0394732	1874826	Novosphingobium sp.	738	852	1304	288	738	3.75e-23	116	289	461	17.354	80	66
tpg|HEY0086995.1|	HEY0086995	2823234	Allosphingosinicella sp.	436	1	437	1	424	9.67e-30	133	333	444	26.126	116	49
tpg|HEY0086995.1|	HEY0086995	2823234	Allosphingosinicella sp.	436	803	1004	231	431	2.33e-07	65.1	155	202	17.327	35	49
ref|WP_170841852.1|	WP_170841852	1166340	Sphingomonas gellani	505	807	1302	16	500	9.83e-30	134	336	498	19.277	96	38
emb|SEM74682.1|	SEM74682	1166340	Sphingomonas gellani	509	807	1302	20	504	9.99e-30	134	336	498	19.277	96	38
ref|WP_167952303.1|;gb|NJC32831.1|	WP_167952303;NJC32831	904715	Sphingomonas jejuensis	720	1	407	1	389	1.02e-29	137	343	413	24.213	100	71
ref|WP_167952303.1|;gb|NJC32831.1|	WP_167952303;NJC32831	904715	Sphingomonas jejuensis	720	783	1302	211	710	4.94e-26	125	313	522	22.031	115	71
ref|WP_152576167.1|;gb|KAB7648189.1|;gb|MQT15690.1|;gb|NJC08039.1|	WP_152576167;KAB7648189;MQT15690;NJC08039	1439888	Polymorphobacter fuscus	735	791	1302	225	727	1.03e-29	137	343	521	22.073	115	70
ref|WP_152576167.1|;gb|KAB7648189.1|;gb|MQT15690.1|;gb|NJC08039.1|	WP_152576167;KAB7648189;MQT15690;NJC08039	1439888	Polymorphobacter fuscus	735	1	406	1	399	3.94e-25	122	305	416	25.481	106	70
ref|WP_202796501.1|	WP_202796501	517722	Citromicrobium sp. JLT1363	257	1059	1302	1	250	1.04e-29	128	320	250	31.2	78	19
gb|MDE2562079.1|;gb|MDE2568766.1|	MDE2562079;MDE2568766	1978525	Sphingomonadales bacterium	731	1	446	1	438	1.04e-29	137	343	454	20.044	91	75
gb|MDE2562079.1|;gb|MDE2568766.1|	MDE2562079;MDE2568766	1978525	Sphingomonadales bacterium	731	777	1303	206	730	5.73e-27	128	320	536	18.657	100	75
gb|MCU0728617.1|	MCU0728617	1908224	Sphingopyxis sp.	757	1	497	1	498	1.04e-29	137	343	514	22.763	117	76
gb|MCU0728617.1|	MCU0728617	1908224	Sphingopyxis sp.	757	809	1303	240	755	7.12e-18	99.8	245	518	16.602	86	76
ref|WP_341807885.1|	WP_341807885	3066149	Wolbachia endosymbiont (group E) of Neria commutata	258	1	258	1	249	1.04e-29	128	320	258	29.457	76	20
ref|WP_197424267.1|	WP_197424267	1768776	Sphingomonas sp. CCH9-E2	327	1	344	1	327	1.05e-29	130	326	351	27.635	97	26
ref|WP_198368472.1|	WP_198368472	2748667	Roseomonas rosulenta	1338	769	1248	641	1139	1.05e-29	139	347	501	23.154	116	60
ref|WP_198368472.1|	WP_198368472	2748667	Roseomonas rosulenta	1338	29	275	23	283	2.39e-10	75.9	183	261	28.352	74	60
ref|WP_198368472.1|	WP_198368472	2748667	Roseomonas rosulenta	1338	1253	1302	1287	1338	4.8	42	95	52	34.615	18	60
ref|WP_056430989.1|;gb|KQO58825.1|	WP_056430989;KQO58825	1736309	Sphingomonas sp. Leaf257	707	782	1303	209	705	1.12e-29	137	342	522	16.858	88	71
ref|WP_056430989.1|;gb|KQO58825.1|	WP_056430989;KQO58825	1736309	Sphingomonas sp. Leaf257	707	1	407	1	392	5.23e-28	132	329	413	23.245	96	71
ref|WP_261268713.1|;gb|MCT8001270.1|	WP_261268713;MCT8001270	3110957	Sphingomonas sp. LC-1	709	1	419	1	405	1.17e-29	137	342	425	23.529	100	72
ref|WP_261268713.1|;gb|MCT8001270.1|	WP_261268713;MCT8001270	3110957	Sphingomonas sp. LC-1	709	785	1299	213	703	3.72e-29	135	338	516	18.798	97	72
ref|WP_066530121.1|	WP_066530121	1768792	Erythrobacter sp. CCH5-A1	727	823	1301	251	724	1.18e-29	137	342	483	16.977	82	69
ref|WP_066530121.1|	WP_066530121	1768792	Erythrobacter sp. CCH5-A1	727	1	419	1	408	1.59e-26	127	317	424	21.226	90	69
gb|RKF20573.1|	RKF20573	2320269	Altericroceibacterium spongiae	769	847	1302	323	767	1.2e-29	137	343	457	19.475	89	73
gb|RKF20573.1|	RKF20573	2320269	Altericroceibacterium spongiae	769	1	495	48	530	5.9e-25	122	304	503	21.074	106	73
ref|WP_184037009.1|;gb|MBB5726230.1|;dbj|GAA4223005.1|	WP_184037009;MBB5726230;GAA4223005	869719	Sphingomonas endophytica	710	823	1299	242	702	1.2e-29	137	342	478	24.686	118	74
ref|WP_184037009.1|;gb|MBB5726230.1|;dbj|GAA4223005.1|	WP_184037009;MBB5726230;GAA4223005	869719	Sphingomonas endophytica	710	1	491	1	472	5.48e-21	109	271	500	21.6	108	74
tpg|HLS19566.1|	HLS19566	1904441	Paracoccaceae bacterium	205	1099	1302	2	205	1.23e-29	126	315	204	42.647	87	16
gb|RDE04814.1|	RDE04814	2283317	Sphingomonas aracearum	717	1	520	1	509	1.23e-29	137	342	530	23.585	125	79
gb|RDE04814.1|	RDE04814	2283317	Sphingomonas aracearum	717	788	1300	215	710	1.39e-23	117	292	516	23.643	122	79
gb|XBQ17748.1|	XBQ17748	1924941	Oceanicaulis sp.	451	851	1290	1	433	1.24e-29	133	333	442	26.923	119	34
ref|WP_305619481.1|;gb|MDP3551842.1|	WP_305619481;MDP3551842	1874826	Novosphingobium sp.	736	1	407	1	401	1.25e-29	137	342	418	26.077	109	73
ref|WP_305619481.1|;gb|MDP3551842.1|	WP_305619481;MDP3551842	1874826	Novosphingobium sp.	736	764	1304	193	736	1.16e-26	127	318	554	16.065	89	73
ref|WP_348302456.1|;gb|MEP2103205.1|;gb|MEP2749655.1|;gb|MEP2808656.1|;gb|MEP2822300.1|;gb|MEP2866098.1|	WP_348302456;MEP2103205;MEP2749655;MEP2808656;MEP2822300;MEP2866098	2709688	Parasphingorhabdus sp.	733	816	1289	265	719	1.25e-29	137	342	481	17.256	83	68
ref|WP_348302456.1|;gb|MEP2103205.1|;gb|MEP2749655.1|;gb|MEP2808656.1|;gb|MEP2822300.1|;gb|MEP2866098.1|	WP_348302456;MEP2103205;MEP2749655;MEP2808656;MEP2822300;MEP2866098	2709688	Parasphingorhabdus sp.	733	1	407	1	401	1.08e-27	130	326	416	23.317	97	68
gb|MBN8956339.1|	MBN8956339	1909294	Hyphomicrobiales bacterium	261	1048	1302	1	261	1.28e-29	128	320	261	33.333	87	20
ref|WP_260043716.1|;gb|MCT2398535.1|	WP_260043716;MCT2398535	2976432	Novosphingobium mangrovi (ex Huang et al. 2023)	1091	713	1300	473	1091	1.28e-29	138	345	621	19.002	118	45
gb|MFA5990258.1|	MFA5990258	28214	Sphingomonas sp.	718	782	1299	213	715	1.29e-29	137	342	519	20.424	106	72
gb|MFA5990258.1|	MFA5990258	28214	Sphingomonas sp.	718	1	419	1	408	1.98e-21	110	274	426	22.77	97	72
gb|MDO5704094.1|	MDO5704094	267	Paracoccus sp. (in: a-proteobacteria)	272	1	280	1	271	1.31e-29	129	321	280	60.714	170	21
gb|MBK3396418.1|	MBK3396418	2738439	Methylobacterium ajmalii	225	1	207	1	211	1.32e-29	127	317	213	46.948	100	16
ref|WP_274698882.1|;gb|MDE1468573.1|	WP_274698882;MDE1468573	2993658	Aurantiacibacter sp. D1-12	531	850	1301	88	528	1.38e-29	134	336	454	18.943	86	35
gb|MDE2595768.1|	MDE2595768	1978525	Sphingomonadales bacterium	730	1	413	1	403	1.38e-29	137	342	419	25.06	105	69
gb|MDE2595768.1|	MDE2595768	1978525	Sphingomonadales bacterium	730	804	1289	231	716	1.28e-25	124	309	496	18.75	93	69
ref|WP_298174106.1|	WP_298174106	1874826	Novosphingobium sp.	738	1	405	1	400	1.39e-29	137	342	416	21.635	90	72
ref|WP_298174106.1|	WP_298174106	1874826	Novosphingobium sp.	738	775	1304	204	738	1.24e-24	121	301	546	17.582	96	72
ref|WP_338056390.1|	WP_338056390	2283317	Sphingomonas aracearum	728	1	520	12	520	1.39e-29	137	342	530	23.585	125	79
ref|WP_338056390.1|	WP_338056390	2283317	Sphingomonas aracearum	728	788	1300	226	721	1.4e-23	117	292	516	23.643	122	79
gb|MFL6722255.1|	MFL6722255	28214	Sphingomonas sp.	687	803	1302	202	684	1.4e-29	136	341	503	20.477	103	38
gb|MDA7787694.1|	MDA7787694	1930536	Sphingomonadaceae bacterium	469	1	472	1	462	1.41e-29	133	333	478	21.13	101	36
gb|MEQ1540003.1|	MEQ1540003	1902408	Sphingorhabdus sp.	729	1	541	1	535	1.41e-29	137	342	551	19.419	107	80
gb|MEQ1540003.1|	MEQ1540003	1902408	Sphingorhabdus sp.	729	797	1302	226	725	4.35e-20	106	263	511	13.307	68	80
ref|WP_253309930.1|	WP_253309930	2884482	Rickettsia endosymbiont of Ceutorhynchus assimilis	683	544	1057	95	578	1.42e-29	136	341	517	21.083	109	39
ref|WP_174286387.1|	WP_174286387	1895847	uncultured Sphingomonas sp.;Sphingomonas bacterium	716	785	1303	212	716	1.45e-29	137	342	521	21.881	114	72
ref|WP_174286387.1|	WP_174286387	1895847	uncultured Sphingomonas sp.;Sphingomonas bacterium	716	1	419	1	403	5.56e-27	128	320	425	23.765	101	72
tpg|HWC56799.1|	HWC56799	1940456	Sphingomicrobium sp.	490	804	1302	5	487	1.49e-29	134	334	501	17.166	86	38
gb|MBK3396625.1|	MBK3396625	2738439	Methylobacterium ajmalii	225	1	207	1	211	1.51e-29	127	316	213	46.948	100	16
ref|WP_251104478.1|;gb|USA39028.1|;gb|WPZ06887.1|	WP_251104478;USA39028;WPZ06887	538382	Pelagerythrobacter marinus	732	1	410	1	402	1.52e-29	137	342	419	27.208	114	68
ref|WP_251104478.1|;gb|USA39028.1|;gb|WPZ06887.1|	WP_251104478;USA39028;WPZ06887	538382	Pelagerythrobacter marinus	732	827	1301	257	729	3.16e-18	100	248	481	17.048	82	68
ref|WP_278323440.1|;gb|MDG5748239.1|	WP_278323440;MDG5748239	3038078	Qipengyuania sp. XHP0207	729	1	451	1	440	1.53e-29	137	342	457	22.319	102	71
ref|WP_278323440.1|;gb|MDG5748239.1|	WP_278323440;MDG5748239	3038078	Qipengyuania sp. XHP0207	729	829	1302	263	725	2.97e-22	113	281	476	17.857	85	71
gb|OYY90518.1|	OYY90518	1970435	Sphingomonas sp. 28-66-16	724	1	491	1	487	1.56e-29	136	341	504	21.23	107	76
gb|OYY90518.1|	OYY90518	1970435	Sphingomonas sp. 28-66-16	724	803	1303	233	724	1.01e-25	124	310	506	21.739	110	76
gb|MBS3962569.1|	MBS3962569	1916663	Sandarakinorhabdus sp.	392	1	378	1	383	1.56e-29	132	329	395	24.304	96	42
gb|MBS3962569.1|	MBS3962569	1916663	Sandarakinorhabdus sp.	392	777	947	225	392	8.43e-17	94	230	175	24.571	43	42
gb|MET0360723.1|	MET0360723	1912891	Sphingobium sp.	732	746	1303	181	731	1.58e-29	137	342	565	21.416	121	79
gb|MET0360723.1|	MET0360723	1912891	Sphingobium sp.	732	1	470	1	461	3.26e-26	126	314	477	24.109	115	79
ref|WP_338424756.1|	WP_338424756	3114367	Sphingopyxis kveilinensis	725	1	476	1	465	1.61e-29	136	341	482	21.784	105	77
ref|WP_338424756.1|	WP_338424756	3114367	Sphingopyxis kveilinensis	725	781	1302	209	724	1.26e-27	130	326	526	19.582	103	77
gb|MDO9370721.1|	MDO9370721	1908224	Sphingopyxis sp.	725	763	1302	201	724	1.65e-29	136	341	544	17.096	93	78
gb|MDO9370721.1|	MDO9370721	1908224	Sphingopyxis sp.	725	1	476	1	465	3.88e-26	126	314	482	21.577	104	78
tpg|HXF53619.1|	HXF53619	2015799	Hyphomicrobiaceae bacterium	320	5	316	24	319	1.66e-29	130	324	319	38.871	124	24
tpg|HAR51615.1|	HAR51615	314263	Roseovarius nubinhibens	244	1	238	1	244	1.69e-29	127	318	244	61.885	151	18
ref|WP_294196753.1|	WP_294196753	158754	uncultured Sphingomonas sp.	712	788	1298	207	703	1.71e-29	136	341	512	20.117	103	71
ref|WP_294196753.1|	WP_294196753	158754	uncultured Sphingomonas sp.	712	1	421	1	400	9.15e-28	131	327	429	21.212	91	71
ref|WP_144095822.1|	WP_144095822	2571150	Croceicoccus sediminis	727	865	1302	296	727	1.74e-29	136	341	443	17.381	77	65
ref|WP_144095822.1|	WP_144095822	2571150	Croceicoccus sediminis	727	1	407	1	397	7.72e-27	128	319	414	24.155	100	65
gb|MBA3729953.1|	MBA3729953	28214	Sphingomonas sp.	291	1	241	1	231	1.79e-29	129	321	247	29.555	73	18
gb|MBY0581689.1|	MBY0581689	28214	Sphingomonas sp.	618	776	1304	83	618	1.8e-29	135	338	546	20.33	111	61
gb|MBY0581689.1|	MBY0581689	28214	Sphingomonas sp.	618	147	413	19	294	6e-06	60.9	144	276	17.391	48	61
tpg|HKX87773.1|	HKX87773	1908224	Sphingopyxis sp.	725	788	1302	216	724	1.83e-29	136	341	519	16.185	84	73
tpg|HKX87773.1|	HKX87773	1908224	Sphingopyxis sp.	725	1	438	1	428	5.48e-25	122	304	444	22.748	101	73
ref|WP_264702661.1|	WP_264702661	2954065	Wolbachia endosymbiont (group A) of Volucella inflata	605	71	662	1	600	1.84e-29	135	338	606	18.977	115	45
tpg|HEY6917053.1|	HEY6917053	2823234	Allosphingosinicella sp.	721	1	497	1	485	1.84e-29	136	341	507	23.669	120	77
tpg|HEY6917053.1|	HEY6917053	2823234	Allosphingosinicella sp.	721	793	1302	221	719	3.79e-29	135	338	513	21.832	112	77
tpg|HYD36117.1|	HYD36117	2823234	Allosphingosinicella sp.	541	830	1301	73	539	1.86e-29	134	336	477	22.642	108	36
gb|MCF6220944.1|	MCF6220944	2030823	Robiginitomaculum sp.	376	918	1302	1	372	1.97e-29	131	327	387	25.323	98	30
ref|WP_395010730.1|;tpg|HEY0919035.1|	WP_395010730;HEY0919035	1871048	Devosia sp.	388	912	1304	1	388	2.03e-29	131	328	396	28.535	113	30
ref|WP_404336212.1|;gb|XKH84170.1|	WP_404336212;XKH84170	3234199	Sphingomonas sp. MMS12-HWE2-04	713	803	1290	233	694	2.05e-29	136	340	488	23.361	114	70
ref|WP_404336212.1|;gb|XKH84170.1|	WP_404336212;XKH84170	3234199	Sphingomonas sp. MMS12-HWE2-04	713	1	421	1	404	2.12e-23	117	291	428	23.598	101	70
gb|MCA3456419.1|;gb|MCA3584725.1|;gb|MCA6239860.1|	MCA3456419;MCA3584725;MCA6239860	1062	Rhodobacter sp.;Phenylobacterium sp.;Methylocystis sp.	215	1103	1302	4	213	2.06e-29	126	314	210	33.333	70	15
gb|MDP7325415.1|	MDP7325415	225971	Qipengyuania citrea	728	1	459	1	447	2.12e-29	136	340	465	24.731	115	77
gb|MDP7325415.1|	MDP7325415	225971	Qipengyuania citrea	728	753	1303	179	725	5.15e-29	135	337	559	18.962	106	77
gb|MDE0947448.1|	MDE0947448	1912891	Sphingobium sp.	504	1	438	1	430	2.19e-29	134	334	445	25.618	114	58
gb|MDE0947448.1|	MDE0947448	1912891	Sphingobium sp.	504	748	1071	168	504	3.53e-11	77.5	187	339	16.814	57	58
ref|WP_320181145.1|;gb|WPL57183.1|;gb|WVN98725.1|	WP_320181145;WPL57183;WVN98725	3113984	Qipengyuania sp. HL-TH1	729	1	418	1	407	2.21e-29	136	340	424	24.528	104	74
ref|WP_320181145.1|;gb|WPL57183.1|;gb|WVN98725.1|	WP_320181145;WPL57183;WVN98725	3113984	Qipengyuania sp. HL-TH1	729	757	1304	186	727	3.27e-24	120	298	555	18.739	104	74
ref|WP_127416777.1|;gb|TGP28195.1|	WP_127416777;TGP28195	2496670	Mesorhizobium sp. M2D.F.Ca.ET.232.01.1.1	1120	685	1299	487	1117	2.21e-29	137	344	650	18.769	122	61
ref|WP_127416777.1|;gb|TGP28195.1|	WP_127416777;TGP28195	2496670	Mesorhizobium sp. M2D.F.Ca.ET.232.01.1.1	1120	31	204	19	214	1.11e-05	60.5	143	196	29.082	57	61
ref|WP_291075223.1|	WP_291075223	87	Hyphomonas sp.	530	770	1300	37	530	2.24e-29	134	335	531	25.612	136	41
gb|MFK4813104.1|	MFK4813104	3378085	Devosia sp. ZW T5_3	337	32	392	1	337	2.39e-29	130	324	361	37.673	136	28
ref|WP_282219161.1|;gb|WDR02759.1|	WP_282219161;WDR02759	3026418	Devosia algicola	372	114	510	1	364	2.43e-29	130	326	397	41.814	166	30
gb|PIW54930.1|	PIW54930	1974094	Sphingomonadales bacterium CG12_big_fil_rev_8_21_14_0_65_65_10	721	1	491	1	481	2.44e-29	136	340	501	23.952	120	76
gb|PIW54930.1|	PIW54930	1974094	Sphingomonadales bacterium CG12_big_fil_rev_8_21_14_0_65_65_10	721	804	1300	228	718	1.21e-27	130	326	503	20.477	103	76
ref|WP_010125964.1|;gb|ARS29126.1|	WP_010125964;ARS29126	1030157	Sphingomonas sp. KC8	727	1	491	1	482	2.45e-29	136	340	500	23.4	117	78
ref|WP_010125964.1|;gb|ARS29126.1|	WP_010125964;ARS29126	1030157	Sphingomonas sp. KC8	727	777	1303	200	726	4.78e-26	125	313	536	19.403	104	78
dbj|GJE71258.1|	GJE71258	200476	Methylorubrum podarium	319	995	1303	2	315	2.52e-29	129	322	314	31.529	99	24
ref|WP_332800253.1|	WP_332800253	3096157	Sphingomonas sp. PB2P12	727	1	478	1	465	2.54e-29	136	340	487	23.203	113	76
ref|WP_332800253.1|	WP_332800253	3096157	Sphingomonas sp. PB2P12	727	792	1304	218	727	7.16e-28	131	328	522	19.349	101	76
ref|WP_267379151.1|	WP_267379151	196159	unclassified Sphingomonas;Sphingomonas sp. GC_Shp_6;Sphingomonas sp. GC_Shp_2	725	1	419	1	403	2.65e-29	136	340	425	25.412	108	70
ref|WP_267379151.1|	WP_267379151	196159	unclassified Sphingomonas;Sphingomonas sp. GC_Shp_6;Sphingomonas sp. GC_Shp_2	725	817	1304	242	719	1.58e-26	127	317	490	21.429	105	70
tpg|HPG03076.1|	HPG03076	1962975	Rhodoblastus sp.	256	1061	1303	11	254	2.66e-29	127	317	245	31.02	76	19
tpg|HEY0147572.1|	HEY0147572	2823234	Allosphingosinicella sp.	724	802	1301	230	721	2.66e-29	136	340	505	20.594	104	72
tpg|HEY0147572.1|	HEY0147572	2823234	Allosphingosinicella sp.	724	1	436	1	423	3.44e-25	123	306	443	25.734	114	72
gb|UOR08987.1|	UOR08987	192812	Qipengyuania flava	726	1	459	1	445	2.76e-29	136	339	464	23.276	108	75
gb|UOR08987.1|	UOR08987	192812	Qipengyuania flava	726	782	1294	208	713	8.32e-23	115	286	518	17.375	90	75
ref|WP_127688957.1|;gb|RVT43421.1|	WP_127688957;RVT43421	2008318	Sphingobium algorifonticola	745	786	1303	220	744	2.82e-29	136	340	534	17.79	95	76
ref|WP_127688957.1|;gb|RVT43421.1|	WP_127688957;RVT43421	2008318	Sphingobium algorifonticola	745	1	470	1	474	3.86e-24	119	297	491	23.422	115	76
ref|WP_223181531.1|	WP_223181531	2744558	Sphingopyxis sp. LK2115	725	780	1302	209	724	2.82e-29	136	339	527	20.304	107	74
ref|WP_223181531.1|	WP_223181531	2744558	Sphingopyxis sp. LK2115	725	1	437	1	427	3.93e-29	135	338	443	24.831	110	74
gb|MBT2186865.1|	MBT2186865	2782607	Sphingobium nicotianae	493	831	1302	24	492	2.84e-29	133	332	478	19.456	93	36
ref|WP_394648715.1|	WP_394648715	158754	uncultured Sphingomonas sp.	712	788	1298	207	703	2.9e-29	136	339	512	20.508	105	71
ref|WP_394648715.1|	WP_394648715	158754	uncultured Sphingomonas sp.	712	1	421	1	400	9.85e-29	134	335	429	21.911	94	71
ref|WP_342169817.1|	WP_342169817	3066270	Rickettsia endosymbiont of Seladonia tumulorum	735	412	958	27	529	2.91e-29	136	339	550	24.909	137	42
gb|MDE0879565.1|	MDE0879565	1895847	Sphingomonas bacterium	721	770	1302	196	718	2.99e-29	136	339	540	19.074	103	73
gb|MDE0879565.1|	MDE0879565	1895847	Sphingomonas bacterium	721	1	420	1	408	6.33e-22	112	279	427	24.122	103	73
gb|MCJ9747838.1|	MCJ9747838	2908923	Neorhizobium sp. SHOUNA12A	258	1047	1297	1	251	3.05e-29	127	317	253	28.854	73	19
tpg|HEY0411900.1|	HEY0411900	2823234	Allosphingosinicella sp.	722	829	1302	259	721	3.08e-29	136	339	478	22.385	107	74
tpg|HEY0411900.1|	HEY0411900	2823234	Allosphingosinicella sp.	722	1	491	1	480	1.8e-27	130	324	501	22.355	112	74
ref|WP_388052372.1|;gb|MFD1381490.1|	WP_388052372;MFD1381490	1419723	Fodinicurvata halophila	467	872	1299	1	438	3.09e-29	132	331	443	26.185	116	33
tpg|HIC65851.1|	HIC65851	267	Paracoccus sp. (in: a-proteobacteria)	391	166	547	1	391	3.09e-29	130	326	396	49.495	196	29
ref|WP_222826806.1|;gb|MBY8332147.1|	WP_222826806;MBY8332147	2860199	Qipengyuania pacifica	730	1	459	1	444	3.1e-29	136	339	465	23.441	109	74
ref|WP_222826806.1|;gb|MBY8332147.1|	WP_222826806;MBY8332147	2860199	Qipengyuania pacifica	730	793	1301	219	719	9.88e-26	124	310	515	17.67	91	74
ref|WP_294032004.1|;gb|MBJ7501799.1|	WP_294032004;MBJ7501799	1908224	Sphingopyxis sp.	708	788	1273	216	698	3.13e-29	136	339	490	17.755	87	74
ref|WP_294032004.1|;gb|MBJ7501799.1|	WP_294032004;MBJ7501799	1908224	Sphingopyxis sp.	708	1	473	1	462	4.7e-22	113	280	479	21.086	101	74
ref|WP_085808969.1|	WP_085808969	1917973	Sphingomonas sp. TZW2008	711	1	419	1	398	3.21e-29	136	339	426	23.944	102	69
ref|WP_085808969.1|	WP_085808969	1917973	Sphingomonas sp. TZW2008	711	823	1302	244	705	2.64e-19	104	257	482	18.88	91	69
ref|WP_310251310.1|;gb|MDR7058610.1|;gb|MDR7179204.1|	WP_310251310;MDR7058610;MDR7179204	2614943	unclassified Sphingopyxis;Sphingopyxis sp. BE235;Sphingopyxis sp. BE249	725	803	1302	231	724	3.21e-29	136	339	504	17.659	89	75
ref|WP_310251310.1|;gb|MDR7058610.1|;gb|MDR7179204.1|	WP_310251310;MDR7058610;MDR7179204	2614943	unclassified Sphingopyxis;Sphingopyxis sp. BE235;Sphingopyxis sp. BE249	725	1	473	1	462	1.06e-23	118	293	479	21.921	105	75
gb|MEO5598806.1|;gb|MEO7914562.1|	MEO5598806;MEO7914562	1874826	Novosphingobium sp.	729	809	1304	236	729	3.25e-29	136	339	506	17.391	88	76
gb|MEO5598806.1|;gb|MEO7914562.1|	MEO5598806;MEO7914562	1874826	Novosphingobium sp.	729	1	491	1	486	2.64e-26	126	315	503	21.272	107	76
gb|MBV9930408.1|	MBV9930408	1913988	Alphaproteobacteria bacterium	726	792	1302	220	725	3.29e-29	136	339	514	20.039	103	73
gb|MBV9930408.1|	MBV9930408	1913988	Alphaproteobacteria bacterium	726	1	436	1	425	2.94e-27	129	323	442	24.434	108	73
ref|WP_149682796.1|;gb|MBB4087028.1|;gb|MWC43282.1|;emb|SDF75157.1|	WP_149682796;MBB4087028;MWC43282;SDF75157	1166323	Sphingomonas carotinifaciens	699	1	491	1	472	3.31e-29	135	338	498	21.285	106	78
ref|WP_149682796.1|;gb|MBB4087028.1|;gb|MWC43282.1|;emb|SDF75157.1|	WP_149682796;MBB4087028;MWC43282;SDF75157	1166323	Sphingomonas carotinifaciens	699	781	1302	207	698	8.28e-28	131	327	522	19.54	102	78
gb|MDH5529662.1|	MDH5529662	1904441	Paracoccaceae bacterium	209	1097	1303	1	208	3.36e-29	125	312	208	52.404	109	16
ref|WP_374297043.1|	WP_374297043	28214	Sphingomonas sp.	704	829	1302	249	698	3.37e-29	135	338	474	19.62	93	74
ref|WP_374297043.1|	WP_374297043	28214	Sphingomonas sp.	704	1	491	1	472	2.81e-28	132	331	498	20.683	103	74
gb|MCF6301933.1|	MCF6301933	2845825	Devosiaceae bacterium	482	815	1302	1	480	3.4e-29	132	331	493	24.949	123	37
gb|AWX92535.1|	AWX92535	1499308	Paracoccus mutanolyticus	332	550	828	1	283	3.41e-29	129	322	283	62.898	178	21
ref|WP_093066253.1|;emb|SEJ69570.1|	WP_093066253;SEJ69570	1881068	Sphingomonas sp. OV641	707	1	378	1	357	3.43e-29	135	338	385	27.013	104	67
ref|WP_093066253.1|;emb|SEJ69570.1|	WP_093066253;SEJ69570	1881068	Sphingomonas sp. OV641	707	808	1302	236	707	5.29e-24	119	296	498	20.482	102	67
gb|MBA3940514.1|	MBA3940514	1908224	Sphingopyxis sp.	724	790	1303	218	724	3.43e-29	136	339	518	18.533	96	76
gb|MBA3940514.1|	MBA3940514	1908224	Sphingopyxis sp.	724	1	475	1	464	1.48e-23	117	292	481	22.245	107	76
ref|WP_286712045.1|;gb|MBN8809802.1|;gb|OJY50426.1|;gb|XHS54315.1|	WP_286712045;MBN8809802;OJY50426;XHS54315	13687	Sphingomonas;Sphingomonas sp.;Sphingomonas leidyi;uncultured Sphingomonas sp.;Sphingomonas sp. 67-41	718	1	484	1	467	3.48e-29	135	338	493	23.732	117	72
ref|WP_286712045.1|;gb|MBN8809802.1|;gb|OJY50426.1|;gb|XHS54315.1|	WP_286712045;MBN8809802;OJY50426;XHS54315	13687	Sphingomonas;Sphingomonas sp.;Sphingomonas leidyi;uncultured Sphingomonas sp.;Sphingomonas sp. 67-41	718	846	1303	267	712	3.56e-27	129	322	459	19.172	88	72
ref|WP_041384005.1|;gb|MCM3419373.1|	WP_041384005;MCM3419373	117207	Sphingopyxis alaskensis	725	1	403	1	393	3.51e-29	136	339	409	24.694	101	71
ref|WP_041384005.1|;gb|MCM3419373.1|	WP_041384005;MCM3419373	117207	Sphingopyxis alaskensis	725	775	1302	205	724	1.9e-25	124	308	532	18.797	100	71
gb|MEP6867780.1|	MEP6867780	1874826	Novosphingobium sp.	729	809	1304	236	729	3.84e-29	135	338	506	17.589	89	76
gb|MEP6867780.1|	MEP6867780	1874826	Novosphingobium sp.	729	1	491	1	486	1.04e-26	127	318	503	21.272	107	76
ref|WP_119081970.1|;dbj|BBC71590.1|	WP_119081970;BBC71590	2060312	Altererythrobacter sp. B11	729	1	467	1	458	3.84e-29	135	338	475	24	114	70
ref|WP_119081970.1|;dbj|BBC71590.1|	WP_119081970;BBC71590	2060312	Altererythrobacter sp. B11	729	854	1302	288	727	7.19e-26	125	311	451	19.956	90	70
ref|WP_236925543.1|;gb|MCF8883151.1|	WP_236925543;MCF8883151	2912574	Erythrobacter sp. SN021	727	796	1302	222	725	3.9e-29	135	338	513	18.519	95	75
ref|WP_236925543.1|;gb|MCF8883151.1|	WP_236925543;MCF8883151	2912574	Erythrobacter sp. SN021	727	1	470	1	460	1.76e-24	120	300	477	22.432	107	75
gb|MCK9540996.1|	MCK9540996	1874826	Novosphingobium sp.	843	9	503	121	612	3.95e-29	136	340	508	20.472	104	75
gb|MCK9540996.1|	MCK9540996	1874826	Novosphingobium sp.	843	804	1289	343	829	3.1e-26	127	316	497	18.511	92	75
ref|WP_063686481.1|;gb|ANC86395.1|	WP_063686481;ANC86395	1961362	Sphingomonas sp. NIC1	710	1	503	1	482	3.97e-29	135	338	512	21.68	111	77
ref|WP_063686481.1|;gb|ANC86395.1|	WP_063686481;ANC86395	1961362	Sphingomonas sp. NIC1	710	803	1303	228	706	5.66e-27	128	320	502	17.331	87	77
ref|WP_331134833.1|;tpg|HEY0596700.1|	WP_331134833;HEY0596700	1908224	Sphingopyxis sp.	381	1	390	1	380	4.06e-29	130	325	396	23.485	93	46
ref|WP_331134833.1|;tpg|HEY0596700.1|	WP_331134833;HEY0596700	1908224	Sphingopyxis sp.	381	748	951	166	381	1.93e-06	61.7	146	217	17.051	37	46
gb|MEH3158235.1|	MEH3158235	1549858	Sphingomonas taxi	709	1	510	1	489	4.09e-29	135	338	519	21.58	112	82
gb|MEH3158235.1|	MEH3158235	1549858	Sphingomonas taxi	709	748	1302	164	708	1.32e-25	124	309	558	18.817	105	82
ref|WP_237700855.1|	WP_237700855	117207	Sphingopyxis alaskensis;Sphingopyxis alaskensis RB2256	726	1	403	2	394	4.13e-29	135	338	409	24.694	101	71
ref|WP_237700855.1|	WP_237700855	117207	Sphingopyxis alaskensis;Sphingopyxis alaskensis RB2256	726	775	1302	206	725	2.67e-25	123	307	532	18.797	100	71
gb|MEP3524509.1|	MEP3524509	1909294	Hyphomicrobiales bacterium	210	1098	1302	1	208	4.14e-29	125	312	208	31.731	66	16
tpg|HCT31703.1|	HCT31703	1903071	Sulfitobacter sp.	303	876	1176	1	303	4.16e-29	128	319	303	50.495	153	23
ref|WP_180146478.1|;gb|NYT42456.1|	WP_180146478;NYT42456	2751188	Sphingomonas sp. R-74633	717	828	1303	243	711	4.23e-29	135	338	482	18.88	91	69
ref|WP_180146478.1|;gb|NYT42456.1|	WP_180146478;NYT42456	2751188	Sphingomonas sp. R-74633	717	1	420	1	399	1.04e-27	130	326	426	25.587	109	69
ref|WP_015460113.1|;gb|AGH51145.1|	WP_015460113;AGH51145	745310	Sphingomonas sp. MM-1	724	1	491	1	480	4.27e-29	135	338	501	22.156	111	77
ref|WP_015460113.1|;gb|AGH51145.1|	WP_015460113;AGH51145	745310	Sphingomonas sp. MM-1	724	788	1301	214	721	7.43e-29	134	336	518	22.008	114	77
ref|WP_160766308.1|;gb|MDQ0566673.1|;gb|MXP35027.1|	WP_160766308;MDQ0566673;MXP35027	225971	Qipengyuania citrea	728	777	1303	203	725	4.32e-29	135	338	535	18.879	101	76
ref|WP_160766308.1|;gb|MDQ0566673.1|;gb|MXP35027.1|	WP_160766308;MDQ0566673;MXP35027	225971	Qipengyuania citrea	728	1	459	1	447	2.6e-27	129	323	465	23.871	111	76
gb|MDB5653447.1|	MDB5653447	1926292	Tardiphaga sp.	215	1098	1302	8	213	4.32e-29	125	312	207	33.333	69	16
gb|PWB83587.1|	PWB83587	2052174	Methylocystaceae bacterium	268	1	263	1	260	4.4e-29	127	316	272	36.765	100	20
ref|WP_072384477.1|	WP_072384477	1892847	Novosphingobium sp. NDB2Meth1	738	1	411	1	406	4.41e-29	135	338	422	22.512	95	66
ref|WP_072384477.1|	WP_072384477	1892847	Novosphingobium sp. NDB2Meth1	738	852	1304	288	738	1.88e-23	117	291	461	17.354	80	66
ref|WP_321254919.1|	WP_321254919	259304	uncultured Ruegeria sp.	227	719	941	1	224	4.49e-29	125	313	224	49.554	111	17
ref|WP_341813732.1|	WP_341813732	3077916	Wolbachia endosymbiont (group B) of Germaria angustata	249	1	253	1	244	4.56e-29	126	315	254	29.921	76	19
ref|WP_334017032.1|	WP_334017032	185949	Sphingomonas aurantiaca	571	1	419	1	404	4.61e-29	134	334	425	25.412	108	57
ref|WP_334017032.1|	WP_334017032	185949	Sphingomonas aurantiaca	571	808	1129	234	551	3.2e-13	84.4	205	323	18.576	60	57
ref|WP_225207803.1|	WP_225207803	2866625	Novosphingobium huizhouense	731	785	1289	212	718	4.62e-29	135	338	518	18.34	95	70
ref|WP_225207803.1|	WP_225207803	2866625	Novosphingobium huizhouense	731	1	407	1	398	6.89e-24	119	295	414	21.256	88	70
ref|WP_299195003.1|	WP_299195003	263913	uncultured Erythrobacter sp.	590	831	1302	124	588	4.67e-29	134	334	476	17.227	82	61
ref|WP_299195003.1|	WP_299195003	263913	uncultured Erythrobacter sp.	590	147	470	1	322	5.29e-10	74	178	324	16.049	52	61
gb|MCG8441351.1|	MCG8441351	2282150	Caulobacterales bacterium	419	183	604	1	419	4.77e-29	131	327	425	50.353	214	32
ref|WP_303779361.1|;gb|MCM0031918.1|	WP_303779361;MCM0031918	210512	Sandarakinorhabdus limnophila	717	824	1294	256	710	4.87e-29	135	337	472	21.186	100	67
ref|WP_303779361.1|;gb|MCM0031918.1|	WP_303779361;MCM0031918	210512	Sandarakinorhabdus limnophila	717	1	399	1	390	2.01e-21	110	274	409	23.716	97	67
gb|MDO7695553.1|	MDO7695553	1284658	Planktomarina temperata	221	1099	1296	16	213	5.09e-29	125	312	198	48.99	97	15
ref|WP_324072303.1|;tpg|HJS11785.1|	WP_324072303;HJS11785	1908224	Sphingopyxis sp.	725	803	1302	231	724	5.12e-29	135	337	504	16.865	85	75
ref|WP_324072303.1|;tpg|HJS11785.1|	WP_324072303;HJS11785	1908224	Sphingopyxis sp.	725	1	473	1	462	2.38e-23	117	290	479	22.338	107	75
ref|WP_077030679.1|;gb|APZ99056.1|	WP_077030679;APZ99056	1357916	Sphingopyxis sp. QXT-31	725	786	1302	214	724	5.16e-29	135	337	521	18.042	94	70
ref|WP_077030679.1|;gb|APZ99056.1|	WP_077030679;APZ99056	1357916	Sphingopyxis sp. QXT-31	725	1	395	1	385	2.76e-24	120	298	401	25.187	101	70
ref|WP_247642398.1|	WP_247642398	29461	Brucella suis;Brucella suis bv. 5 str. 513	215	1	214	1	207	5.29e-29	125	311	214	40.654	87	16
gb|MDX2211041.1|	MDX2211041	1908224	Sphingopyxis sp.	727	1	478	1	470	5.31e-29	135	337	487	22.587	110	75
gb|MDX2211041.1|	MDX2211041	1908224	Sphingopyxis sp.	727	803	1303	231	727	6.05e-19	103	254	509	16.699	85	75
emb|CUW42859.1|;emb|CUW48991.1|	CUW42859;CUW48991	981386	Brucella vulpis	275	1052	1302	1	251	5.38e-29	127	316	252	31.746	80	19
ref|WP_132389753.1|;gb|TCM16952.1|	WP_132389753;TCM16952	2485105	Novosphingobium sp. PhB165	730	1	404	1	392	5.38e-29	135	337	409	21.027	86	71
ref|WP_132389753.1|;gb|TCM16952.1|	WP_132389753;TCM16952	2485105	Novosphingobium sp. PhB165	730	778	1300	203	726	1.92e-28	133	333	535	19.439	104	71
ref|WP_076070697.1|	WP_076070697	1843236	Sphingomonas montana	732	1	434	1	425	5.39e-29	135	337	442	25.113	111	69
ref|WP_076070697.1|	WP_076070697	1843236	Sphingomonas montana	732	803	1272	231	699	9.28e-29	134	335	477	21.384	102	69
gb|MET0138169.1|	MET0138169	1912891	Sphingobium sp.	448	1	407	1	401	5.42e-29	131	328	419	23.866	100	52
gb|MET0138169.1|	MET0138169	1912891	Sphingobium sp.	448	746	1010	179	444	1.39e-05	59.3	140	267	15.73	42	52
ref|WP_314375246.1|	WP_314375246	13689	Sphingomonas paucimobilis	710	775	1303	203	706	5.45e-29	135	337	529	16.635	88	73
ref|WP_314375246.1|	WP_314375246	13689	Sphingomonas paucimobilis	710	1	419	1	405	3.45e-28	132	330	425	24.471	104	73
ref|WP_262260085.1|;gb|UXN63461.1|	WP_262260085;UXN63461	2978392	Phyllobacterium sp. A18/5-2	395	815	1211	1	394	5.47e-29	130	325	397	25.945	103	30
ref|WP_331039120.1|;tpg|HEY0625483.1|	WP_331039120;HEY0625483	2823234	Allosphingosinicella sp.	723	797	1303	225	723	5.53e-29	135	337	510	23.137	118	69
ref|WP_331039120.1|;tpg|HEY0625483.1|	WP_331039120;HEY0625483	2823234	Allosphingosinicella sp.	723	1	397	1	384	6.44e-26	125	312	403	26.551	107	69
gb|PZQ61842.1|	PZQ61842	1549858	Sphingomonas taxi	712	1	407	1	386	5.56e-29	135	337	414	24.879	103	69
gb|PZQ61842.1|	PZQ61842	1549858	Sphingomonas taxi	712	805	1302	233	707	2.48e-28	132	331	499	21.844	109	69
gb|PHR13561.1|	PHR13561	1908224	Sphingopyxis sp.	741	787	1303	216	740	5.57e-29	135	337	535	18.505	99	71
gb|PHR13561.1|	PHR13561	1908224	Sphingopyxis sp.	741	1	405	1	401	1.13e-26	127	318	416	22.837	95	71
ref|WP_084582266.1|	WP_084582266	330920	Sphingomonas azotifigens;Sphingomonas azotifigens NBRC 15497	721	803	1304	230	716	5.57e-29	135	337	504	21.032	106	79
ref|WP_084582266.1|	WP_084582266	330920	Sphingomonas azotifigens;Sphingomonas azotifigens NBRC 15497	721	1	527	1	516	9.17e-21	109	269	536	24.067	129	79
ref|WP_380931301.1|;gb|MFD1952250.1|	WP_380931301;MFD1952250	1460676	Sphingomonas arantia	683	1	405	1	394	5.58e-29	134	336	411	27.251	112	64
ref|WP_380931301.1|;gb|MFD1952250.1|	WP_380931301;MFD1952250	1460676	Sphingomonas arantia	683	803	1238	231	664	2.43e-16	94.8	232	443	21.219	94	64
gb|NCP13756.1|;gb|NCQ21243.1|;gb|NCT04016.1|	NCP13756;NCQ21243;NCT04016	1978525	Sphingomonadales bacterium	727	817	1290	245	714	5.59e-29	135	337	478	16.736	80	68
gb|NCP13756.1|;gb|NCQ21243.1|;gb|NCT04016.1|	NCP13756;NCQ21243;NCT04016	1978525	Sphingomonadales bacterium	727	1	419	1	408	5.31e-26	125	312	424	21.462	91	68
ref|WP_137676884.1|	WP_137676884	1964208	Parerythrobacter lutipelagi	723	804	1302	230	722	5.63e-29	135	337	505	16.436	83	77
ref|WP_137676884.1|	WP_137676884	1964208	Parerythrobacter lutipelagi	723	1	503	1	496	4.25e-19	103	255	513	19.103	98	77
ref|WP_076745646.1|;gb|ONF94951.1|	WP_076745646;ONF94951	1915074	Sphingomonas jeddahensis	708	802	1301	232	704	5.64e-29	135	337	501	19.162	96	78
ref|WP_076745646.1|;gb|ONF94951.1|	WP_076745646;ONF94951	1915074	Sphingomonas jeddahensis	708	1	520	1	503	8.75e-29	134	335	531	22.411	119	78
ref|WP_184507668.1|;gb|MBB6506221.1|	WP_184507668;MBB6506221	869719	Sphingomonas endophytica	710	823	1299	242	702	5.7e-29	135	337	478	24.477	117	74
ref|WP_184507668.1|;gb|MBB6506221.1|	WP_184507668;MBB6506221	869719	Sphingomonas endophytica	710	1	491	1	472	1.86e-20	107	266	501	21.557	108	74
gb|MBK6708197.1|;gb|MBK9004454.1|;gb|MBK9269640.1|	MBK6708197;MBK9004454;MBK9269640	1978525	Sphingomonadales bacterium	725	1	339	1	329	5.94e-29	135	337	345	28.696	99	66
gb|MBK6708197.1|;gb|MBK9004454.1|;gb|MBK9269640.1|	MBK6708197;MBK9004454;MBK9269640	1978525	Sphingomonadales bacterium	725	784	1303	214	724	1.14e-19	105	260	525	15.619	82	66
tpg|HKS85104.1|	HKS85104	1960880	Pseudolabrys sp.	218	1094	1302	7	216	5.97e-29	125	311	211	36.019	76	16
ref|WP_224922113.1|;gb|MCA1198733.1|	WP_224922113;MCA1198733	2875233	Sphingomonas sp. R647	712	1	484	1	470	6.07e-29	134	336	493	23.529	116	76
ref|WP_224922113.1|;gb|MCA1198733.1|	WP_224922113;MCA1198733	2875233	Sphingomonas sp. R647	712	803	1304	232	710	3.03e-28	132	331	504	21.032	106	76
gb|MBP6737696.1|	MBP6737696	1904441	Paracoccaceae bacterium	208	1	206	1	206	6.23e-29	124	310	206	69.417	143	16
gb|MBW8785192.1|	MBW8785192	1874826	Novosphingobium sp.	362	1	372	1	362	6.3e-29	129	322	378	25.397	96	40
gb|MBW8785192.1|	MBW8785192	1874826	Novosphingobium sp.	362	781	930	207	360	0.6	44.3	101	155	14.194	22	40
gb|KZB97504.1|	KZB97504	31998	Methylobacterium radiotolerans	325	984	1303	1	321	6.32e-29	128	320	323	28.173	91	25
ref|WP_224800420.1|;gb|MCA0888813.1|	WP_224800420;MCA0888813	192812	Qipengyuania flava	726	1	459	1	445	6.46e-29	134	336	465	24.946	116	70
ref|WP_224800420.1|;gb|MCA0888813.1|	WP_224800420;MCA0888813	192812	Qipengyuania flava	726	844	1301	275	720	1.69e-22	114	283	460	20.217	93	70
ref|WP_341207025.1|	WP_341207025	158754	uncultured Sphingomonas sp.	715	1	410	1	390	6.5e-29	134	336	416	24.038	100	71
ref|WP_341207025.1|	WP_341207025	158754	uncultured Sphingomonas sp.	715	778	1287	209	698	4.56e-25	122	305	515	22.136	114	71
ref|WP_112384042.1|	WP_112384042	1166323	Sphingomonas carotinifaciens	699	1	419	1	398	6.51e-29	134	336	424	23.349	99	72
ref|WP_112384042.1|	WP_112384042	1166323	Sphingomonas carotinifaciens	699	781	1302	207	698	5e-25	122	304	522	19.157	100	72
ref|WP_068865861.1|;gb|OBV09955.1|	WP_068865861;OBV09955	328225	Erythrobacter dokdonensis;Erythrobacter dokdonensis DSW-74	726	795	1301	222	723	6.69e-29	134	336	511	16.438	84	75
ref|WP_068865861.1|;gb|OBV09955.1|	WP_068865861;OBV09955	328225	Erythrobacter dokdonensis;Erythrobacter dokdonensis DSW-74	726	1	470	1	458	1.09e-26	127	318	475	18.105	86	75
gb|MDN4633372.1|	MDN4633372	3030534	Sphingomonas sp. PsM26	727	755	1303	190	723	6.72e-29	134	336	553	18.807	104	73
gb|MDN4633372.1|	MDN4633372	3030534	Sphingomonas sp. PsM26	727	1	407	1	399	1.29e-24	121	301	414	26.087	108	73
ref|WP_007403675.1|;gb|EGI56411.1|;gb|MBQ1479085.1|;gb|MCM3678577.1|;gb|MDG5969605.1|;gb|MFH8652641.1|	WP_007403675;EGI56411;MBQ1479085;MCM3678577;MDG5969605;MFH8652641	13687	Sphingomonas;Sphingomonas paucimobilis;Sphingomonas sp.;Sphingomonas sp. S17;Sphingomonas paucimobilis NBRC 13935;Sphingomonas sp. S-NIH.Pt1_0416;Sphingomonas sp. UBA4815	710	1	419	1	405	6.8e-29	134	336	425	24.706	105	73
ref|WP_007403675.1|;gb|EGI56411.1|;gb|MBQ1479085.1|;gb|MCM3678577.1|;gb|MDG5969605.1|;gb|MFH8652641.1|	WP_007403675;EGI56411;MBQ1479085;MCM3678577;MDG5969605;MFH8652641	13687	Sphingomonas;Sphingomonas paucimobilis;Sphingomonas sp.;Sphingomonas sp. S17;Sphingomonas paucimobilis NBRC 13935;Sphingomonas sp. S-NIH.Pt1_0416;Sphingomonas sp. UBA4815	710	775	1303	203	706	5.64e-28	131	328	529	16.824	89	73
gb|MDE0933795.1|	MDE0933795	279369	Novosphingopyxis baekryungensis	675	1	398	1	382	7.05e-29	134	335	404	25.99	105	65
gb|MDE0933795.1|	MDE0933795	279369	Novosphingopyxis baekryungensis	675	802	1248	229	664	1.37e-16	95.6	234	448	16.964	76	65
ref|WP_231569179.1|;gb|KJW02499.1|	WP_231569179;KJW02499	1133329	Rickettsia endosymbiont of Ixodes pacificus	285	11	241	7	244	7.2e-29	127	316	238	30.672	73	18
ref|WP_058801193.1|;gb|KTE58346.1|	WP_058801193;KTE58346	1759070	Sphingopyxis sp. H085	709	803	1302	215	708	7.45e-29	134	336	504	18.056	91	73
ref|WP_058801193.1|;gb|KTE58346.1|	WP_058801193;KTE58346	1759070	Sphingopyxis sp. H085	709	17	473	1	446	7.44e-25	122	303	463	20.95	97	73
ref|WP_244056698.1|;dbj|GKS02830.1|	WP_244056698;GKS02830	93063	Sphingomonas aquatilis	710	1	503	1	482	7.62e-29	134	336	512	21.875	112	77
ref|WP_244056698.1|;dbj|GKS02830.1|	WP_244056698;GKS02830	93063	Sphingomonas aquatilis	710	803	1303	228	706	4.01e-26	125	313	502	17.131	86	77
ref|WP_228945204.1|;gb|WBH15232.1|	WP_228945204;WBH15232	2890321	Sphingomonas radiodurans	747	1	394	42	413	7.64e-29	134	336	401	27.182	109	71
ref|WP_228945204.1|;gb|WBH15232.1|	WP_228945204;WBH15232	2890321	Sphingomonas radiodurans	747	775	1302	246	747	2.47e-24	120	299	530	21.698	115	71
tpg|HCK83565.1|	HCK83565	2026748	Hyphomonadaceae bacterium	302	1001	1302	1	300	7.76e-29	127	317	305	29.836	91	23
gb|MCL4672536.1|	MCL4672536	1930536	Sphingomonadaceae bacterium	726	803	1302	231	724	7.77e-29	134	336	507	18.738	95	74
gb|MCL4672536.1|	MCL4672536	1930536	Sphingomonadaceae bacterium	726	1	471	1	462	5.09e-24	119	296	479	21.294	102	74
ref|WP_058801285.1|;gb|KTD99774.1|;gb|KTE31812.1|	WP_058801285;KTD99774;KTE31812	2614943	Sphingopyxis sp. H077;Sphingopyxis sp. H093;unclassified Sphingopyxis	710	803	1302	216	709	7.82e-29	134	335	504	18.056	91	73
ref|WP_058801285.1|;gb|KTD99774.1|;gb|KTE31812.1|	WP_058801285;KTD99774;KTE31812	2614943	Sphingopyxis sp. H077;Sphingopyxis sp. H093;unclassified Sphingopyxis	710	16	473	1	447	3.04e-25	123	306	464	20.905	97	73
ref|WP_058814593.1|;gb|KTE16740.1|	WP_058814593;KTE16740	1759069	Sphingopyxis sp. H080	707	803	1302	213	706	8.04e-29	134	335	504	18.056	91	72
ref|WP_058814593.1|;gb|KTE16740.1|	WP_058814593;KTE16740	1759069	Sphingopyxis sp. H080	707	31	473	1	444	6.19e-24	119	295	449	22.049	99	72
gb|MFK7967916.1|	MFK7967916	2023360	Rickettsiaceae bacterium	852	315	972	1	565	8.08e-29	135	337	661	24.66	163	50
gb|MET0362990.1|	MET0362990	1912891	Sphingobium sp.	599	1	407	1	401	8.3e-29	133	333	419	24.344	102	63
gb|MET0362990.1|	MET0362990	1912891	Sphingobium sp.	599	746	1162	179	594	1.8e-14	88.2	215	421	16.152	68	63
ref|WP_038665209.1|;gb|AIT07592.1|	WP_038665209;AIT07592	1549858	Sphingomonas taxi	721	1	407	1	390	8.42e-29	134	335	413	23.971	99	73
ref|WP_038665209.1|;gb|AIT07592.1|	WP_038665209;AIT07592	1549858	Sphingomonas taxi	721	753	1302	178	715	1.37e-26	127	317	551	19.782	109	73
tpg|HEX8512763.1|	HEX8512763	2823234	Allosphingosinicella sp.	724	1	434	1	421	8.62e-29	134	335	440	24.773	109	72
tpg|HEX8512763.1|	HEX8512763	2823234	Allosphingosinicella sp.	724	795	1301	222	722	3.83e-28	132	330	511	20.352	104	72
ref|WP_130160390.1|;gb|RZF59209.1|	WP_130160390;RZF59209	2484750	Sphingomonas populi	720	785	1304	214	717	8.83e-29	134	335	521	19.77	103	71
ref|WP_130160390.1|;gb|RZF59209.1|	WP_130160390;RZF59209	2484750	Sphingomonas populi	720	1	407	1	395	1.34e-23	117	292	413	24.697	102	71
ref|WP_058539982.1|;gb|KTD99381.1|;gb|KTE05461.1|;gb|KTE29132.1|;gb|KTE40335.1|	WP_058539982;KTD99381;KTE05461;KTE29132;KTE40335	2614943	Sphingopyxis sp. H005;Sphingopyxis sp. H012;Sphingopyxis sp. H038;Sphingopyxis sp. H053;unclassified Sphingopyxis	725	803	1302	231	724	9.05e-29	134	335	504	18.056	91	75
ref|WP_058539982.1|;gb|KTD99381.1|;gb|KTE05461.1|;gb|KTE29132.1|;gb|KTE40335.1|	WP_058539982;KTD99381;KTE05461;KTE29132;KTE40335	2614943	Sphingopyxis sp. H005;Sphingopyxis sp. H012;Sphingopyxis sp. H038;Sphingopyxis sp. H053;unclassified Sphingopyxis	725	1	473	1	462	1.8e-24	120	300	479	21.712	104	75
gb|ABF53701.1|	ABF53701	317655	Sphingopyxis alaskensis RB2256	742	1	403	18	410	9.22e-29	134	335	409	24.694	101	71
gb|ABF53701.1|	ABF53701	317655	Sphingopyxis alaskensis RB2256	742	775	1302	222	741	6.02e-25	122	304	532	18.797	100	71
ref|WP_193716309.1|;gb|MBE7637067.1|	WP_193716309;MBE7637067	2697366	Sneathiella sp. P13V-1	1100	780	1298	572	1095	9.25e-29	135	338	536	20.522	110	58
ref|WP_193716309.1|;gb|MBE7637067.1|	WP_193716309;MBE7637067	2697366	Sneathiella sp. P13V-1	1100	1	234	1	231	5.15e-19	104	256	243	32.922	80	58
ref|WP_319799376.1|;gb|MCW2393701.1|;gb|MCW2417214.1|	WP_319799376;MCW2393701;MCW2417214	2611147	unclassified Sphingobium;Sphingobium sp. B8D3B;Sphingobium sp. B8D3C	829	804	1303	242	740	9.41e-29	134	336	508	17.913	91	74
ref|WP_319799376.1|;gb|MCW2393701.1|;gb|MCW2417214.1|	WP_319799376;MCW2393701;MCW2417214	2611147	unclassified Sphingobium;Sphingobium sp. B8D3B;Sphingobium sp. B8D3C	829	1	470	1	469	3.41e-23	117	290	480	24.167	116	74
ref|WP_188642749.1|;dbj|GGA11150.1|	WP_188642749;GGA11150	1867408	Blastomonas marina	721	1	491	1	481	9.69e-29	134	335	501	23.952	120	76
ref|WP_188642749.1|;dbj|GGA11150.1|	WP_188642749;GGA11150	1867408	Blastomonas marina	721	804	1300	228	718	5.03e-27	129	321	503	20.676	104	76
gb|MCC6829672.1|	MCC6829672	1874826	Novosphingobium sp.	729	867	1301	296	726	9.73e-29	134	335	443	20.767	92	65
gb|MCC6829672.1|	MCC6829672	1874826	Novosphingobium sp.	729	1	407	1	395	3.63e-24	119	297	413	24.455	101	65
ref|WP_234152243.1|;gb|MCE7798641.1|	WP_234152243;MCE7798641	1129547	Sphingobium sufflavum	734	1	424	1	417	1e-28	134	335	434	23.272	101	73
ref|WP_234152243.1|;gb|MCE7798641.1|	WP_234152243;MCE7798641	1129547	Sphingobium sufflavum	734	777	1302	209	732	1.08e-26	127	318	533	22.326	119	73
ref|WP_265561954.1|	WP_265561954	2233861	Sphingomicrobium arenosum	711	788	1302	213	711	1.01e-28	134	335	515	17.864	92	71
ref|WP_265561954.1|	WP_265561954	2233861	Sphingomicrobium arenosum	711	1	405	1	387	3.19e-27	129	322	411	23.114	95	71
tpg|HVJ03794.1|	HVJ03794	28214	Sphingomonas sp.	502	803	1304	14	498	1.01e-28	131	328	503	22.465	113	38
gb|MEE4346801.1|	MEE4346801	1904441	Paracoccaceae bacterium	217	1091	1302	3	215	1.05e-28	124	309	213	55.399	118	16
ref|WP_168602990.1|;gb|NKI99808.1|	WP_168602990;NKI99808	2586996	Novosphingobium sp. SG707	728	748	1300	179	725	1.07e-28	134	335	561	18.538	104	74
ref|WP_168602990.1|;gb|NKI99808.1|	WP_168602990;NKI99808	2586996	Novosphingobium sp. SG707	728	1	415	1	405	6.86e-27	128	320	421	23.753	100	74
ref|WP_198093974.1|;gb|MBH9537021.1|	WP_198093974;MBH9537021	2794021	Novosphingopyxis sp. YJ-S2-01	722	775	1303	204	721	1.08e-28	134	335	533	15.947	85	72
ref|WP_198093974.1|;gb|MBH9537021.1|	WP_198093974;MBH9537021	2794021	Novosphingopyxis sp. YJ-S2-01	722	1	405	1	389	4.33e-26	125	313	411	23.358	96	72
ref|WP_348018916.1|;gb|MEO9599631.1|	WP_348018916;MEO9599631	2709688	Parasphingorhabdus sp.	741	1	405	1	401	1.09e-28	134	335	416	22.596	94	65
ref|WP_348018916.1|;gb|MEO9599631.1|	WP_348018916;MEO9599631	2709688	Parasphingorhabdus sp.	741	808	1253	243	687	1.26e-24	121	301	454	16.96	77	65
ref|WP_375266423.1|	WP_375266423	2029877	Planktotalea sp.	187	1118	1303	1	186	1.15e-28	123	306	186	50.538	94	14
ref|WP_226698380.1|	WP_226698380	192812	Qipengyuania flava	726	1	459	1	445	1.17e-28	134	334	465	25.806	120	75
ref|WP_226698380.1|	WP_226698380	192812	Qipengyuania flava	726	782	1301	208	720	3.95e-23	116	289	527	18.216	96	75
tpg|HZW15980.1|	HZW15980	1871086	Brevundimonas sp.	396	901	1303	1	396	1.22e-28	129	322	406	22.906	93	31
ref|WP_331361411.1|;gb|MEE8610904.1|;gb|MEE9468272.1|	WP_331361411;MEE8610904;MEE9468272	93063	Sphingomonas aquatilis	710	1	503	1	482	1.26e-28	134	334	512	22.266	114	77
ref|WP_331361411.1|;gb|MEE8610904.1|;gb|MEE9468272.1|	WP_331361411;MEE8610904;MEE9468272	93063	Sphingomonas aquatilis	710	803	1303	228	706	1.22e-26	127	317	502	16.733	84	77
ref|WP_166777590.1|;gb|NIJ62384.1|	WP_166777590;NIJ62384	192812	Qipengyuania flava	726	1	459	1	445	1.26e-28	134	334	465	24.946	116	75
ref|WP_166777590.1|;gb|NIJ62384.1|	WP_166777590;NIJ62384	192812	Qipengyuania flava	726	782	1301	208	720	6.64e-23	115	287	527	18.975	100	75
ref|WP_240992338.1|	WP_240992338	263437	Wolbachia endosymbiont of Culex quinquefasciatus;Wolbachia endosymbiont of Culex quinquefasciatus JHB	238	1	236	1	225	1.29e-28	124	310	236	30.932	73	18
ref|WP_253339011.1|;gb|MCP1468708.1|	WP_253339011;MCP1468708	2817901	Sphingobium sp. OAS761	450	851	1304	1	450	1.3e-28	130	325	456	21.93	100	35
ref|WP_273499620.1|	WP_273499620	576131	Lentibacter algarum	234	790	1022	1	234	1.32e-28	124	310	234	48.718	114	18
ref|WP_366960402.1|;gb|MEW4449662.1|	WP_366960402;MEW4449662	3232139	Qipengyuania sp. JC766	719	1	405	1	392	1.34e-28	134	334	411	23.844	98	74
ref|WP_366960402.1|;gb|MEW4449662.1|	WP_366960402;MEW4449662	3232139	Qipengyuania sp. JC766	719	743	1302	174	718	6.81e-22	112	278	560	16.429	92	74
ref|WP_294849829.1|	WP_294849829	158754	uncultured Sphingomonas sp.	645	1	394	1	383	1.34e-28	133	332	400	24.25	97	62
ref|WP_294849829.1|	WP_294849829	158754	uncultured Sphingomonas sp.	645	804	1220	233	628	8.9e-13	83.2	202	418	15.55	65	62
ref|WP_044333821.1|;gb|AJP73126.1|	WP_044333821;AJP73126	1609977	Sphingomonas hengshuiensis	726	803	1303	232	720	1.35e-28	134	334	502	21.116	106	71
ref|WP_044333821.1|;gb|AJP73126.1|	WP_044333821;AJP73126	1609977	Sphingomonas hengshuiensis	726	1	419	1	407	7.46e-24	119	295	426	26.761	114	71
ref|WP_188071030.1|;gb|MBB3925475.1|	WP_188071030;MBB3925475	870476	Sphingobium jiangsuense	735	1	418	1	412	1.36e-28	134	334	428	25.467	109	72
ref|WP_188071030.1|;gb|MBB3925475.1|	WP_188071030;MBB3925475	870476	Sphingobium jiangsuense	735	777	1303	211	734	2.22e-28	133	332	534	18.352	98	72
ref|WP_067675293.1|;gb|ANY18810.1|	WP_067675293;ANY18810	692370	Tsuneonella dongtanensis	730	1	437	1	430	1.36e-28	134	334	447	23.714	106	74
ref|WP_067675293.1|;gb|ANY18810.1|	WP_067675293;ANY18810	692370	Tsuneonella dongtanensis	730	777	1301	211	727	4.49e-24	119	297	526	17.3	91	74
ref|WP_115378387.1|;gb|AXJ95491.1|	WP_115378387;AXJ95491	196159	unclassified Sphingomonas;Sphingomonas sp. FARSPH;Sphingomonas sp. MMO-176	717	758	1302	179	712	1.41e-28	133	333	547	19.013	104	80
ref|WP_115378387.1|;gb|AXJ95491.1|	WP_115378387;AXJ95491	196159	unclassified Sphingomonas;Sphingomonas sp. FARSPH;Sphingomonas sp. MMO-176	717	1	497	1	481	3.38e-25	123	306	506	22.53	114	80
ref|WP_176500520.1|;dbj|BCA63105.1|	WP_176500520;BCA63105	1517554	Sphingomonas sp. HMP9	720	1	497	1	484	1.44e-28	133	333	506	24.111	122	77
ref|WP_176500520.1|;dbj|BCA63105.1|	WP_176500520;BCA63105	1517554	Sphingomonas sp. HMP9	720	792	1304	218	715	5.43e-28	132	329	514	20.428	105	77
gb|MBX3593719.1|	MBX3593719	28214	Sphingomonas sp.	545	775	1304	35	544	1.47e-28	132	329	531	17.702	94	41
ref|WP_189498942.1|;dbj|GHB01101.1|	WP_189498942;GHB01101	1479486	Algimonas arctica	304	49	354	6	303	1.49e-28	126	315	307	38.436	118	23
ref|WP_329626783.1|;tpg|HEX2811408.1|	WP_329626783;HEX2811408	1908224	Sphingopyxis sp.	725	764	1302	193	723	1.53e-28	133	333	543	18.785	102	78
ref|WP_329626783.1|;tpg|HEX2811408.1|	WP_329626783;HEX2811408	1908224	Sphingopyxis sp.	725	1	474	1	463	6.68e-23	115	287	480	22.083	106	78
ref|WP_207990112.1|;gb|QTD57552.1|	WP_207990112;QTD57552	2806553	Parasphingorhabdus cellanae	738	850	1302	290	736	1.57e-28	133	333	460	16.739	77	66
ref|WP_207990112.1|;gb|QTD57552.1|	WP_207990112;QTD57552	2806553	Parasphingorhabdus cellanae	738	1	407	1	406	9.41e-25	121	302	421	23.278	98	66
tpg|HQQ07580.1|	HQQ07580	1874826	Novosphingobium sp.	655	1	484	1	479	1.61e-28	133	332	494	23.482	116	72
tpg|HQQ07580.1|	HQQ07580	1874826	Novosphingobium sp.	655	776	1230	206	655	3.56e-22	113	280	460	16.739	77	72
ref|WP_093510513.1|;emb|SEH17429.1|	WP_093510513;SEH17429	1881047	Sphingopyxis sp. YR583	725	803	1302	231	724	1.61e-28	133	333	504	17.46	88	75
ref|WP_093510513.1|;emb|SEH17429.1|	WP_093510513;SEH17429	1881047	Sphingopyxis sp. YR583	725	1	475	1	464	1.29e-23	118	293	481	21.414	103	75
ref|WP_103022768.1|;gb|PNQ77064.1|	WP_103022768;PNQ77064	1869314	Erythrobacter sp. SAORIC-644	730	1	459	1	444	1.62e-28	133	333	465	23.226	108	74
ref|WP_103022768.1|;gb|PNQ77064.1|	WP_103022768;PNQ77064	1869314	Erythrobacter sp. SAORIC-644	730	793	1301	219	719	8.93e-25	121	302	515	17.087	88	74
ref|WP_294076903.1|	WP_294076903	28214	Sphingomonas sp.	555	775	1304	45	554	1.65e-28	132	329	531	17.702	94	41
gb|NCU12458.1|	NCU12458	1930536	Sphingomonadaceae bacterium	730	1	446	1	436	1.67e-28	133	333	452	25	113	72
gb|NCU12458.1|	NCU12458	1930536	Sphingomonadaceae bacterium	730	807	1301	234	726	5.96e-26	125	312	504	18.056	91	72
ref|WP_324262143.1|;gb|WRK96328.1|	WP_324262143;WRK96328	3108391	Altererythrobacter sp. H2	724	1	441	1	431	1.77e-28	133	333	449	24.053	108	74
ref|WP_324262143.1|;gb|WRK96328.1|	WP_324262143;WRK96328	3108391	Altererythrobacter sp. H2	724	777	1303	206	724	7.48e-24	119	295	531	17.514	93	74
ref|WP_116460497.1|;gb|PVE59311.1|;gb|PVE87511.1|	WP_116460497;PVE59311;PVE87511	2	Bacteria;Sphingomonas melonis;Sphingomonas sp. TPD3009;Arthrobacter sp. TPD3018	710	1	398	1	374	1.79e-28	133	333	404	24.752	100	73
ref|WP_116460497.1|;gb|PVE59311.1|;gb|PVE87511.1|	WP_116460497;PVE59311;PVE87511	2	Bacteria;Sphingomonas melonis;Sphingomonas sp. TPD3009;Arthrobacter sp. TPD3018	710	753	1303	178	706	4.39e-27	129	321	552	16.667	92	73
tpg|HVY12830.1|	HVY12830	1913988	Alphaproteobacteria bacterium	1013	747	1185	577	1013	1.8e-28	134	335	448	22.321	100	49
tpg|HVY12830.1|	HVY12830	1913988	Alphaproteobacteria bacterium	1013	1	205	1	208	7.38e-20	106	263	214	30.374	65	49
ref|WP_171128919.1|;gb|NNM76643.1|	WP_171128919;NNM76643	1656898	Sphingomonas sp. ID1715	713	1	485	1	466	1.8e-28	133	333	495	22.424	111	80
ref|WP_171128919.1|;gb|NNM76643.1|	WP_171128919;NNM76643	1656898	Sphingomonas sp. ID1715	713	748	1304	163	713	3.22e-27	129	322	565	18.584	105	80
ref|WP_067202228.1|;gb|AMO72771.1|	WP_067202228;AMO72771	1806885	Sphingorhabdus sp. M41	741	1	431	1	427	1.8e-28	133	333	442	21.946	97	72
ref|WP_067202228.1|;gb|AMO72771.1|	WP_067202228;AMO72771	1806885	Sphingorhabdus sp. M41	741	797	1303	230	740	3.82e-27	129	322	521	16.699	87	72
ref|WP_222441293.1|;gb|MBY6127187.1|	WP_222441293;MBY6127187	255984	Qipengyuania aquimaris	724	1	483	1	466	1.82e-28	133	333	489	19.223	94	73
ref|WP_222441293.1|;gb|MBY6127187.1|	WP_222441293;MBY6127187	255984	Qipengyuania aquimaris	724	833	1298	264	718	1.83e-23	117	291	469	14.712	69	73
ref|WP_147083428.1|;gb|TXC72151.1|	WP_147083428;TXC72151	862135	Sphingomonas ginsenosidivorax	704	1	419	1	399	1.83e-28	133	332	425	22.824	97	72
ref|WP_147083428.1|;gb|TXC72151.1|	WP_147083428;TXC72151	862135	Sphingomonas ginsenosidivorax	704	785	1302	210	698	7.87e-26	125	311	519	20.809	108	72
gb|OYW14038.1|	OYW14038	1970562	Rhodospirillales bacterium 12-54-5	778	1	628	1	622	1.83e-28	133	333	643	24.728	159	69
gb|OYW14038.1|	OYW14038	1970562	Rhodospirillales bacterium 12-54-5	778	621	906	505	777	4.23e-19	103	255	291	28.866	84	69
tpg|HEY0266118.1|	HEY0266118	1978228	Rhizomicrobium sp.	223	1	211	1	215	1.84e-28	124	308	218	40.367	88	16
gb|ENP35973.1|;gb|ENQ04762.1|;gb|ENR87120.1|;gb|ENR96585.1|;gb|ENS06510.1|;gb|ENS30287.1|;gb|ENS34780.1|	ENP35973;ENQ04762;ENR87120;ENR96585;ENS06510;ENS30287;ENS34780	1160209	Brucella abortus F6/05-2;Brucella abortus F6/05-4;Brucella abortus F6/05-9;Brucella abortus 65/110;Brucella abortus 78/14;Brucella abortus 80/28;Brucella abortus 87/28	246	1	239	1	224	1.88e-28	124	310	239	40.167	96	18
gb|MCR9179929.1|	MCR9179929	2026738	Erythrobacteraceae bacterium	727	1	470	1	459	1.91e-28	133	333	477	20.545	98	72
gb|MCR9179929.1|	MCR9179929	2026738	Erythrobacteraceae bacterium	727	822	1290	250	714	1.31e-26	127	317	473	17.548	83	72
gb|XCA33063.1|	XCA33063	3171167	Wolbachia endosymbiont of Polyergus mexicanus	538	614	956	13	334	1.92e-28	131	328	345	25.797	89	26
gb|OYZ97229.1|	OYZ97229	1970407	Novosphingobium sp. 17-62-8	615	1	407	1	400	1.93e-28	132	330	418	23.923	100	55
gb|OYZ97229.1|	OYZ97229	1970407	Novosphingobium sp. 17-62-8	615	844	1158	278	589	1.3e-17	98.6	242	317	17.666	56	55
tpg|HEX7709460.1|	HEX7709460	1930536	Sphingomonadaceae bacterium	723	1	470	1	455	1.94e-28	133	332	477	21.593	103	77
tpg|HEX7709460.1|	HEX7709460	1930536	Sphingomonadaceae bacterium	723	771	1301	194	720	2.52e-28	133	332	538	19.145	103	77
tpg|HKX35310.1|	HKX35310	1968842	Rhizorhapis sp.	345	1	351	1	342	1.94e-28	127	317	358	25.978	93	27
ref|WP_283365167.1|;gb|MDI9847379.1|	WP_283365167;MDI9847379	3047026	Rhodoblastus sp. 17X3	1260	679	1302	571	1258	1.95e-28	134	336	691	16.353	113	48
gb|MAY20469.1|	MAY20469	2026738	Erythrobacteraceae bacterium	726	1	419	1	407	1.98e-28	133	332	425	21.176	90	66
gb|MAY20469.1|	MAY20469	2026738	Erythrobacteraceae bacterium	726	864	1301	293	723	9.73e-26	124	310	440	16.136	71	66
ref|WP_278017521.1|;gb|WFL78832.1|	WP_278017521;WFL78832	3032592	Altererythrobacter sp. CAU 1644	730	853	1301	286	727	1.99e-28	133	332	451	18.404	83	66
ref|WP_278017521.1|;gb|WFL78832.1|	WP_278017521;WFL78832	3032592	Altererythrobacter sp. CAU 1644	730	1	416	1	408	5.93e-21	109	271	424	21.462	91	66
ref|WP_022671742.1|	WP_022671742	279369	Novosphingopyxis baekryungensis;Novosphingopyxis baekryungensis DSM 16222	723	1	398	1	382	2.03e-28	133	332	404	25.99	105	69
ref|WP_022671742.1|	WP_022671742	279369	Novosphingopyxis baekryungensis;Novosphingopyxis baekryungensis DSM 16222	723	802	1303	229	721	8.26e-20	105	261	506	16.206	82	69
ref|WP_093004929.1|;emb|SEL13262.1|	WP_093004929;SEL13262	1855283	Sphingomonas palmae	714	1	496	1	476	2.08e-28	133	332	506	23.715	120	79
ref|WP_093004929.1|;emb|SEL13262.1|	WP_093004929;SEL13262	1855283	Sphingomonas palmae	714	761	1300	191	708	2.41e-20	107	265	544	18.199	99	79
tpg|HCI98231.1|	HCI98231	1903071	Sulfitobacter sp.	236	19	249	1	234	2.11e-28	124	309	234	62.393	146	18
ref|WP_037513901.1|	WP_037513901	196159	Sphingomonas sp. ATCC 31555;unclassified Sphingomonas;Sphingomonas sp. WG	722	780	1304	209	717	2.14e-28	133	332	527	19.545	103	78
ref|WP_037513901.1|	WP_037513901	196159	Sphingomonas sp. ATCC 31555;unclassified Sphingomonas;Sphingomonas sp. WG	722	1	497	1	487	3.08e-23	117	290	506	25.296	128	78
emb|CUJ38275.1|	CUJ38275	1715691	Cognatishimia activa	211	1096	1303	1	209	2.21e-28	123	306	209	44.976	94	16
ref|WP_348763590.1|	WP_348763590	1280948	Hyphomonas atlantica	470	796	1297	1	465	2.36e-28	130	324	502	25.896	130	38
ref|WP_347187633.1|;gb|MEN8859453.1|	WP_347187633;MEN8859453	192812	Qipengyuania flava	726	1	459	1	445	2.36e-28	133	332	464	23.06	107	75
ref|WP_347187633.1|;gb|MEN8859453.1|	WP_347187633;MEN8859453	192812	Qipengyuania flava	726	782	1294	208	713	8.18e-22	112	278	518	16.988	88	75
gb|MCK9552727.1|	MCK9552727	1872579	Aquamicrobium sp.	303	1007	1297	3	295	2.41e-28	126	314	294	26.19	77	22
ref|WP_242098502.1|	WP_242098502	2914832	Sphingomonas sp. CROZ-RG-20F-R02-07	725	1	497	1	484	2.44e-28	133	332	506	22.53	114	76
ref|WP_242098502.1|	WP_242098502	2914832	Sphingomonas sp. CROZ-RG-20F-R02-07	725	817	1304	242	719	6.26e-27	128	320	490	21.02	103	76
ref|WP_183806894.1|;gb|MBB3978630.1|	WP_183806894;MBB3978630	1636188	Mycoplana azooxidifex	283	1025	1302	5	281	2.44e-28	125	312	280	31.071	87	21
tpg|HEX8262597.1|	HEX8262597	2823234	Allosphingosinicella sp.	725	1	478	1	471	2.46e-28	133	332	488	23.566	115	71
tpg|HEX8262597.1|	HEX8262597	2823234	Allosphingosinicella sp.	725	852	1301	282	723	1.51e-27	130	325	452	20.354	92	71
ref|WP_298924899.1|	WP_298924899	263913	uncultured Erythrobacter sp.	730	1	467	1	454	2.54e-28	133	332	473	20.719	98	77
ref|WP_298924899.1|	WP_298924899	263913	uncultured Erythrobacter sp.	730	767	1301	200	722	2.65e-27	129	323	537	14.898	80	77
ref|WP_152433112.1|;gb|QFT76148.1|	WP_152433112;QFT76148	2587851	Erythrobacter sp. THAF29	725	777	1301	203	722	2.55e-28	133	332	529	15.123	80	71
ref|WP_152433112.1|;gb|QFT76148.1|	WP_152433112;QFT76148	2587851	Erythrobacter sp. THAF29	725	1	407	1	394	6.32e-26	125	312	412	21.359	88	71
gb|MFC3117643.1|	MFC3117643	488547	Jhaorihella thermophila	225	1	190	1	195	2.64e-28	123	307	195	47.692	93	15
ref|WP_198354281.1|;gb|MBI0476100.1|	WP_198354281;MBI0476100	2479204	Sphingomonas sp. MA1305	713	1	405	1	389	2.74e-28	132	331	411	27.251	112	71
ref|WP_198354281.1|;gb|MBI0476100.1|	WP_198354281;MBI0476100	2479204	Sphingomonas sp. MA1305	713	787	1302	211	712	7.78e-28	131	327	517	18.569	96	71
gb|MBG74211.1|	MBG74211	2026738	Erythrobacteraceae bacterium	730	1	459	1	444	2.75e-28	132	331	465	22.796	106	74
gb|MBG74211.1|	MBG74211	2026738	Erythrobacteraceae bacterium	730	793	1301	219	719	2.44e-22	114	282	515	16.699	86	74
gb|KTF69809.1|	KTF69809	1592629	Sphingomonas sp. WG	723	780	1304	210	718	2.75e-28	132	331	527	19.545	103	78
gb|KTF69809.1|	KTF69809	1592629	Sphingomonas sp. WG	723	1	497	2	488	3.59e-23	116	289	506	25.296	128	78
ref|WP_310020565.1|;gb|MDR7102802.1|	WP_310020565;MDR7102802	2817716	Croceicoccus sp. BE223	707	781	1291	186	694	2.75e-28	132	331	521	16.507	86	69
ref|WP_310020565.1|;gb|MDR7102802.1|	WP_310020565;MDR7102802	2817716	Croceicoccus sp. BE223	707	24	407	1	373	2.78e-19	104	256	393	21.628	85	69
gb|EEB55808.1|	EEB55808	569881	Wolbachia endosymbiont of Culex quinquefasciatus JHB	268	1	236	31	255	2.76e-28	124	310	236	30.932	73	18
ref|WP_134790090.1|	WP_134790090	29461	Brucella suis;Brucella suis 019	299	1	302	1	284	2.77e-28	125	313	302	39.073	118	23
ref|WP_379552713.1|;gb|XHO02100.1|	WP_379552713;XHO02100	3349632	Qipengyuania sp. DSG5-3	725	866	1302	295	723	2.83e-28	132	331	439	18.907	83	69
ref|WP_379552713.1|;gb|XHO02100.1|	WP_379552713;XHO02100	3349632	Qipengyuania sp. DSG5-3	725	1	459	1	447	3.17e-25	123	306	464	22.414	104	69
gb|TXM89340.1|	TXM89340	2603891	Methylobacterium sp. WL103	399	49	442	1	391	2.88e-28	128	319	403	43.176	174	30
gb|MEO7277500.1|;gb|MEO7751570.1|	MEO7277500;MEO7751570	1940456	Sphingomicrobium sp.	642	1	421	1	407	2.89e-28	132	329	428	25	107	63
gb|MEO7277500.1|;gb|MEO7751570.1|	MEO7277500;MEO7751570	1940456	Sphingomicrobium sp.	642	776	1169	204	590	3.49e-19	103	255	396	18.434	73	63
ref|WP_293881407.1|	WP_293881407	28214	Sphingomonas sp.	675	1	437	1	424	2.9e-28	132	330	443	22.122	98	66
ref|WP_293881407.1|	WP_293881407	28214	Sphingomonas sp.	675	803	1227	231	647	1.4e-25	124	308	427	19.204	82	66
ref|WP_183627286.1|;gb|MBB3956406.1|	WP_183627286;MBB3956406	563162	Novosphingobium sediminicola	728	748	1300	179	725	2.92e-28	132	331	561	18.182	102	75
ref|WP_183627286.1|;gb|MBB3956406.1|	WP_183627286;MBB3956406	563162	Novosphingobium sediminicola	728	1	425	1	415	2.43e-26	126	315	431	22.274	96	75
ref|WP_322849995.1|;gb|MEA1085327.1|	WP_322849995;MEA1085327	3100214	Sphingomonas sp. CD22	719	1	491	1	477	2.95e-28	132	331	500	21.8	109	80
ref|WP_322849995.1|;gb|MEA1085327.1|	WP_322849995;MEA1085327	3100214	Sphingomonas sp. CD22	719	752	1303	177	716	1.23e-22	114	284	554	18.953	105	80
ref|WP_094473994.1|;gb|OYQ27682.1|	WP_094473994;OYQ27682	1981098	Sandarakinorhabdus cyanobacteriorum	715	755	1302	186	714	2.97e-28	132	331	548	20.438	112	73
ref|WP_094473994.1|;gb|OYQ27682.1|	WP_094473994;OYQ27682	1981098	Sandarakinorhabdus cyanobacteriorum	715	1	405	1	394	3.06e-22	113	281	415	25.06	104	73
ref|WP_244921770.1|;gb|UOR16310.1|	WP_244921770;UOR16310	255984	Qipengyuania aquimaris	724	1	483	1	466	2.99e-28	132	331	489	19.427	95	70
ref|WP_244921770.1|;gb|UOR16310.1|	WP_244921770;UOR16310	255984	Qipengyuania aquimaris	724	867	1300	297	720	9.5e-23	115	285	436	15.826	69	70
tpg|HEX7753557.1|	HEX7753557	1874826	Novosphingobium sp.	476	1	459	1	450	3e-28	129	323	466	23.176	108	49
tpg|HEX7753557.1|	HEX7753557	1874826	Novosphingobium sp.	476	866	1039	297	470	0.089	47.4	109	175	23.429	41	49
tpg|HJZ43251.1|	HJZ43251	2015799	Hyphomicrobiaceae bacterium	255	1059	1297	2	245	3.01e-28	124	309	245	38.776	95	18
gb|MEH6662952.1|	MEH6662952	2709688	Parasphingorhabdus sp.	741	1	405	1	401	3.04e-28	132	331	416	22.837	95	66
gb|MEH6662952.1|	MEH6662952	2709688	Parasphingorhabdus sp.	741	842	1303	279	740	1.35e-25	124	309	471	17.834	84	66
ref|WP_172339455.1|;gb|NOW44877.1|	WP_172339455;NOW44877	2587000	Novosphingobium sp. SG751A	728	1	425	1	415	3.05e-28	132	331	431	23.202	100	75
ref|WP_172339455.1|;gb|NOW44877.1|	WP_172339455;NOW44877	2587000	Novosphingobium sp. SG751A	728	748	1300	179	725	2.43e-27	130	324	561	18.182	102	75
tpg|HWJ71220.1|	HWJ71220	1912891	Sphingobium sp.	734	1	410	1	403	3.16e-28	132	331	419	26.492	111	72
tpg|HWJ71220.1|	HWJ71220	1912891	Sphingobium sp.	734	777	1303	209	734	1.28e-27	130	326	535	19.813	106	72
gb|WXK60721.1|	WXK60721	3127706	Erythrobacteraceae bacterium 1C24	722	811	1300	233	718	3.21e-28	132	331	495	18.182	90	73
gb|WXK60721.1|	WXK60721	3127706	Erythrobacteraceae bacterium 1C24	722	1	459	1	444	1.33e-24	121	301	465	23.226	108	73
ref|WP_342269469.1|	WP_342269469	3066250	Rickettsia endosymbiont of Orchestes rusci	518	5	551	7	510	3.25e-28	130	325	561	31.729	178	42
ref|WP_294108014.1|;gb|MBX9880676.1|	WP_294108014;MBX9880676	28214	Sphingomonas sp.	704	803	1301	229	702	3.32e-28	132	330	499	23.046	115	69
ref|WP_294108014.1|;gb|MBX9880676.1|	WP_294108014;MBX9880676	28214	Sphingomonas sp.	704	1	407	1	391	5.58e-23	115	287	413	23.245	96	69
gb|MEY8842411.1|	MEY8842411	3241297	Cribrihabitans sp. XS_ASV171	199	617	815	1	199	3.36e-28	122	304	199	66.332	132	15
ref|WP_226018175.1|	WP_226018175	2879118	Novosphingobium sp. FKTRR1	736	1	420	1	414	3.36e-28	132	331	430	21.395	92	68
ref|WP_226018175.1|	WP_226018175	2879118	Novosphingobium sp. FKTRR1	736	838	1303	273	736	9.7e-27	128	319	474	19.198	91	68
tpg|HET8613775.1|	HET8613775	28214	Sphingomonas sp.	609	1	491	1	483	3.37e-28	131	328	502	22.51	113	69
tpg|HET8613775.1|	HET8613775	28214	Sphingomonas sp.	609	770	1180	198	606	4.73e-18	99.8	245	414	19.807	82	69
ref|WP_160617589.1|;gb|MXP11014.1|	WP_160617589;MXP11014	1926630	Alteriqipengyuania halimionae	724	1	491	1	484	3.38e-28	132	330	501	21.756	109	76
ref|WP_160617589.1|;gb|MXP11014.1|	WP_160617589;MXP11014	1926630	Alteriqipengyuania halimionae	724	801	1303	228	724	1.94e-26	127	316	509	18.468	94	76
tpg|HEX8573364.1|	HEX8573364	2823234	Allosphingosinicella sp.	725	1	491	1	484	3.4e-28	132	330	501	24.152	121	77
tpg|HEX8573364.1|	HEX8573364	2823234	Allosphingosinicella sp.	725	795	1303	223	725	7.01e-27	128	320	513	19.298	99	77
ref|WP_160589101.1|;gb|MXO87129.1|;dbj|GAA0269883.1|	WP_160589101;MXO87129;GAA0269883	650004	Alteraurantiacibacter aestuarii	727	1	467	1	458	3.43e-28	132	330	475	22.947	109	69
ref|WP_160589101.1|;gb|MXO87129.1|;dbj|GAA0269883.1|	WP_160589101;MXO87129;GAA0269883	650004	Alteraurantiacibacter aestuarii	727	852	1289	284	713	6.56e-28	131	328	440	19.545	86	69
ref|WP_151884865.1|;gb|QFI62216.1|	WP_151884865;QFI62216	192812	Qipengyuania flava	726	1	459	1	445	3.6e-28	132	330	464	23.491	109	75
ref|WP_151884865.1|;gb|QFI62216.1|	WP_151884865;QFI62216	192812	Qipengyuania flava	726	782	1301	208	720	1.64e-23	117	292	525	17.714	93	75
ref|WP_350137882.1|;gb|MEQ9661721.1|	WP_350137882;MEQ9661721	1920299	Parasphingopyxis sp.	731	791	1297	219	723	3.65e-28	132	330	514	19.844	102	77
ref|WP_350137882.1|;gb|MEQ9661721.1|	WP_350137882;MEQ9661721	1920299	Parasphingopyxis sp.	731	1	491	1	485	2.75e-26	126	315	502	23.904	120	77
ref|WP_394343031.1|	WP_394343031	2306993	Sinirhodobacter populi	306	48	353	5	306	3.67e-28	125	312	311	41.158	128	23
ref|WP_324740607.1|;gb|WRO65817.1|	WP_324740607;WRO65817	3042152	Tsuneonella sp. CC-YZS046	723	855	1301	281	720	3.71e-28	132	330	449	16.704	75	70
ref|WP_324740607.1|;gb|WRO65817.1|	WP_324740607;WRO65817	3042152	Tsuneonella sp. CC-YZS046	723	1	468	1	453	4.14e-19	103	255	475	21.053	100	70
gb|MDO9361819.1|	MDO9361819	1908224	Sphingopyxis sp.	725	787	1302	215	724	3.71e-28	132	330	520	16.923	88	76
gb|MDO9361819.1|	MDO9361819	1908224	Sphingopyxis sp.	725	1	476	1	465	5.31e-26	125	312	482	20.124	97	76
gb|PKP64535.1|	PKP64535	2013670	Alphaproteobacteria bacterium HGW-Alphaproteobacteria-7	442	864	1302	10	441	3.72e-28	129	321	441	17.687	78	34
ref|WP_323982208.1|	WP_323982208	2792964	Novosphingobium aureum	470	852	1302	21	468	3.74e-28	129	322	459	20.479	94	35
ref|WP_330662046.1|;gb|MEE4201064.1|	WP_330662046;MEE4201064	1042	Erythrobacter sp.	725	1	470	1	458	3.74e-28	132	330	476	20.588	98	73
ref|WP_330662046.1|;gb|MEE4201064.1|	WP_330662046;MEE4201064	1042	Erythrobacter sp.	725	807	1293	234	714	2.1e-25	123	307	491	20.163	99	73
ref|WP_331860401.1|;tpg|HEY8605003.1|	WP_331860401;HEY8605003	2306996	Tsuneonella suprasediminis	727	777	1300	207	724	3.88e-28	132	330	530	15.66	83	72
ref|WP_331860401.1|;tpg|HEY8605003.1|	WP_331860401;HEY8605003	2306996	Tsuneonella suprasediminis	727	1	418	1	407	1.74e-24	120	300	426	23.239	99	72
ref|WP_115490810.1|;gb|MBB3034533.1|;gb|RDS76581.1|	WP_115490810;MBB3034533;RDS76581	1538146	Alteriqipengyuania lutimaris	725	822	1300	249	714	4.02e-28	132	330	480	21.042	101	72
ref|WP_115490810.1|;gb|MBB3034533.1|;gb|RDS76581.1|	WP_115490810;MBB3034533;RDS76581	1538146	Alteriqipengyuania lutimaris	725	1	462	1	447	4.27e-28	132	330	468	20.299	95	72
tpg|HCB79130.1|	HCB79130	1042	Erythrobacter sp.	730	1	459	1	444	4.07e-28	132	330	465	22.366	104	74
tpg|HCB79130.1|	HCB79130	1042	Erythrobacter sp.	730	793	1301	219	719	9.98e-24	118	294	515	16.893	87	74
tpg|HXH53392.1|	HXH53392	1940456	Sphingomicrobium sp.	831	776	1303	316	829	4.09e-28	132	331	528	17.235	91	66
tpg|HXH53392.1|	HXH53392	1940456	Sphingomicrobium sp.	831	76	407	172	504	3.37e-15	91.3	223	338	21.893	74	66
gb|TZF79282.1|	TZF79282	770	Anaplasma marginale	880	1	643	1	650	4.23e-28	133	332	656	16.768	110	74
gb|TZF79282.1|	TZF79282	770	Anaplasma marginale	880	443	967	385	857	2.99e-13	85.2	207	525	21.905	115	74
ref|WP_130585607.1|;dbj|BBI19374.1|	WP_130585607;BBI19374	192812	Qipengyuania flava	726	1	459	1	445	4.25e-28	132	330	465	25.161	117	75
ref|WP_130585607.1|;dbj|BBI19374.1|	WP_130585607;BBI19374	192812	Qipengyuania flava	726	782	1301	208	720	2.15e-25	123	307	525	17.905	94	75
ref|WP_120112608.1|;gb|RJX65660.1|	WP_120112608;RJX65660	2306996	Tsuneonella suprasediminis	726	797	1300	225	723	4.33e-28	132	330	510	15.294	78	71
ref|WP_120112608.1|;gb|RJX65660.1|	WP_120112608;RJX65660	2306996	Tsuneonella suprasediminis	726	1	418	1	406	2.72e-23	117	290	426	23.239	99	71
ref|WP_294191450.1|	WP_294191450	158754	uncultured Sphingomonas sp.	718	1	419	1	400	4.35e-28	132	329	425	26.118	111	72
ref|WP_294191450.1|	WP_294191450	158754	uncultured Sphingomonas sp.	718	781	1300	202	712	1.77e-17	98.6	242	525	18.667	98	72
gb|ACM49165.1|	ACM49165	320483	Anaplasma marginale str. Florida	880	1	643	1	650	4.38e-28	132	331	656	16.616	109	74
gb|ACM49165.1|	ACM49165	320483	Anaplasma marginale str. Florida	880	443	967	385	857	8.25e-13	83.6	203	525	21.905	115	74
gb|MCJ9674513.1|	MCJ9674513	2908928	Neorhizobium sp. SHOUNA12B	246	1065	1297	7	239	4.42e-28	123	307	235	29.787	70	18
ref|WP_136452390.1|;gb|THG36995.1|	WP_136452390;THG36995	1886787	Sphingomonas olei	712	1	472	1	455	4.58e-28	132	329	478	22.176	106	74
ref|WP_136452390.1|;gb|THG36995.1|	WP_136452390;THG36995	1886787	Sphingomonas olei	712	808	1303	240	709	7.66e-26	125	311	496	22.984	114	74
ref|WP_067534302.1|;gb|OCC24238.1|	WP_067534302;OCC24238	1172626	Croceicoccus estronivorus	727	1	471	1	462	4.58e-28	132	329	479	22.756	109	75
ref|WP_067534302.1|;gb|OCC24238.1|	WP_067534302;OCC24238	1172626	Croceicoccus estronivorus	727	791	1302	224	726	1.08e-27	130	326	518	17.375	90	75
ref|WP_166945535.1|;gb|NIJ39310.1|	WP_166945535;NIJ39310	363841	Sphingopyxis panaciterrae	724	776	1302	199	723	4.68e-28	132	329	536	18.284	98	76
ref|WP_166945535.1|;gb|NIJ39310.1|	WP_166945535;NIJ39310	363841	Sphingopyxis panaciterrae	724	19	479	19	467	2.39e-23	117	290	467	21.627	101	76
gb|MBL4895310.1|	MBL4895310	1042	Erythrobacter sp.	681	1	459	1	444	4.75e-28	131	328	465	23.226	108	71
gb|MBL4895310.1|	MBL4895310	1042	Erythrobacter sp.	681	793	1263	219	681	1.82e-20	107	266	476	17.227	82	71
gb|MBW8305150.1|	MBW8305150	1871086	Brevundimonas sp.	295	1	316	1	294	4.82e-28	125	311	316	40.823	129	24
gb|MBY8336798.1|	MBY8336798	2860200	Alteriqipengyuania abyssalis	723	797	1300	224	714	4.91e-28	132	329	506	16.601	84	74
gb|MBY8336798.1|	MBY8336798	2860200	Alteriqipengyuania abyssalis	723	2	459	3	444	4.2e-26	125	313	464	21.121	98	74
gb|MDF7777794.1|	MDF7777794	3034017	Sphingomonas sp. AOB5	293	1	241	1	232	4.92e-28	125	311	248	37.097	92	18
ref|WP_125946692.1|;gb|RSV12366.1|	WP_125946692;RSV12366	1985880	Sphingomonas sp. ABOLG	712	1	472	1	455	4.95e-28	132	329	478	21.967	105	74
ref|WP_125946692.1|;gb|RSV12366.1|	WP_125946692;RSV12366	1985880	Sphingomonas sp. ABOLG	712	808	1303	240	709	3.29e-25	123	306	496	22.379	111	74
tpg|HEX8655581.1|	HEX8655581	2823234	Allosphingosinicella sp.	715	803	1303	232	715	5.03e-28	132	329	501	22.555	113	79
tpg|HEX8655581.1|	HEX8655581	2823234	Allosphingosinicella sp.	715	1	526	2	508	1.45e-23	117	292	534	22.285	119	79
gb|MBZ6417133.1|	MBZ6417133	409	Methylobacterium sp.	208	1105	1304	2	208	5.08e-28	122	303	207	39.614	82	15
ref|WP_128626791.1|;gb|RUM97920.1|	WP_128626791;RUM97920	1851146	Pseudaminobacter arsenicus	1103	735	1301	515	1100	5.12e-28	133	332	588	17.007	100	43
gb|MEQ8826507.1|	MEQ8826507	2024848	Parvibaculum sp.	421	253	665	11	421	5.34e-28	128	319	415	51.566	214	32
gb|MET0240642.1|	MET0240642	1912891	Sphingobium sp.	730	798	1303	229	729	5.34e-28	132	329	511	22.896	117	72
gb|MET0240642.1|	MET0240642	1912891	Sphingobium sp.	730	1	437	1	430	6.25e-25	122	304	448	21.652	97	72
ref|WP_293704509.1|	WP_293704509	1947538	Sphingopyxis sp. UBA6723	505	800	1302	9	504	5.36e-28	129	323	506	17.984	91	39
ref|WP_160740083.1|;gb|MXP26873.1|	WP_160740083;MXP26873	374177	Altericroceibacterium indicum	725	1	470	1	461	5.41e-28	132	329	479	23.173	111	71
ref|WP_160740083.1|;gb|MXP26873.1|	WP_160740083;MXP26873	374177	Altericroceibacterium indicum	725	851	1302	285	723	1.09e-26	127	318	453	18.985	86	71
ref|WP_231024054.1|;gb|MCD2317648.1|	WP_231024054;MCD2317648	2898528	Sphingomonas sp. IC-11	707	1	521	1	505	5.42e-28	132	329	533	21.951	117	78
ref|WP_231024054.1|;gb|MCD2317648.1|	WP_231024054;MCD2317648	2898528	Sphingomonas sp. IC-11	707	811	1302	239	707	1.88e-23	117	291	495	19.596	97	78
gb|MDZ7587698.1|	MDZ7587698	2709688	Parasphingorhabdus sp.	814	789	1302	287	812	5.45e-28	132	330	535	16.075	86	70
gb|MDZ7587698.1|	MDZ7587698	2709688	Parasphingorhabdus sp.	814	2	403	78	470	5.14e-21	110	272	408	21.324	87	70
gb|ACZ49418.1|	ACZ49418	574556	Anaplasma centrale str. Israel	880	1	643	1	650	5.48e-28	132	331	656	16.616	109	74
gb|ACZ49418.1|	ACZ49418	574556	Anaplasma centrale str. Israel	880	443	967	385	857	2.03e-12	82.5	200	525	22.095	116	74
ref|WP_147036911.1|;gb|MBB3875365.1|;gb|MCI4654257.1|;dbj|GEM73142.1|	WP_147036911;MBB3875365;MCI4654257;GEM73142	93063	Sphingomonas aquatilis;Sphingomonas aquatilis NBRC 16722	710	1	503	1	482	5.74e-28	131	328	512	21.875	112	77
ref|WP_147036911.1|;gb|MBB3875365.1|;gb|MCI4654257.1|;dbj|GEM73142.1|	WP_147036911;MBB3875365;MCI4654257;GEM73142	93063	Sphingomonas aquatilis;Sphingomonas aquatilis NBRC 16722	710	803	1303	228	706	1.49e-24	120	300	502	16.534	83	77
ref|WP_115415692.1|;gb|AXK41505.1|	WP_115415692;AXK41505	2182384	Erythrobacter aureus	727	796	1302	222	725	5.8e-28	132	329	513	18.129	93	75
ref|WP_115415692.1|;gb|AXK41505.1|	WP_115415692;AXK41505	2182384	Erythrobacter aureus	727	1	470	1	460	1.57e-24	120	300	477	22.013	105	75
ref|WP_260596660.1|	WP_260596660	2972485	Sphingomonas endolithica	435	865	1303	1	429	5.87e-28	128	319	441	20.862	92	34
ref|WP_234301731.1|;gb|UIP92698.1|	WP_234301731;UIP92698	2748871	Wolbachia endosymbiont of Anopheles demeilloni	278	1	258	1	249	5.89e-28	124	309	258	28.682	74	20
ref|WP_109796948.1|	WP_109796948	165696	Novosphingobium;Novosphingobium sp.;Novosphingobium meiothermophilum	732	791	1304	237	732	5.93e-28	132	329	517	17.408	90	75
ref|WP_109796948.1|	WP_109796948	165696	Novosphingobium;Novosphingobium sp.;Novosphingobium meiothermophilum	732	1	470	1	464	9.21e-24	118	294	480	20.833	100	75
ref|WP_206238062.1|	WP_206238062	2726189	Novosphingobium terrae	725	1	491	1	484	5.96e-28	131	328	501	20.958	105	73
ref|WP_206238062.1|	WP_206238062	2726189	Novosphingobium terrae	725	844	1301	275	722	1.61e-26	127	317	461	16.486	76	73
gb|MCE2829658.1|	MCE2829658	1978525	Sphingomonadales bacterium	714	1	431	1	417	5.96e-28	131	328	437	21.739	95	68
gb|MCE2829658.1|	MCE2829658	1978525	Sphingomonadales bacterium	714	839	1294	270	714	7.11e-19	102	253	458	15.721	72	68
ref|WP_204198884.1|;gb|MBM6576768.1|	WP_204198884;MBM6576768	2778730	Sphingomonas sp. BT552	709	1	415	1	398	5.97e-28	131	328	421	26.128	110	71
ref|WP_204198884.1|;gb|MBM6576768.1|	WP_204198884;MBM6576768	2778730	Sphingomonas sp. BT552	709	788	1303	212	709	1.84e-24	120	299	517	18.956	98	71
gb|MDG6079191.1|	MDG6079191	39960	Erythrobacter litoralis	724	1	462	1	449	6.19e-28	131	328	469	21.109	99	70
gb|MDG6079191.1|	MDG6079191	39960	Erythrobacter litoralis	724	854	1298	284	716	2.17e-25	123	307	446	15.919	71	70
gb|MBX6323946.1|	MBX6323946	1898112	Rhodospirillaceae bacterium	458	884	1302	19	455	6.23e-28	128	320	437	20.595	90	32
ref|WP_245113253.1|;gb|MCJ8191784.1|	WP_245113253;MCJ8191784	1582356	Sphingomicrobium aestuariivivum	712	782	1302	216	711	6.28e-28	131	328	524	19.656	103	70
ref|WP_245113253.1|;gb|MCJ8191784.1|	WP_245113253;MCJ8191784	1582356	Sphingomicrobium aestuariivivum	712	1	394	1	375	1.3e-25	124	309	400	22.25	89	70
gb|MBT8432995.1|	MBT8432995	1872480	Altererythrobacter sp.	316	516	824	11	316	6.4e-28	125	311	309	38.835	120	24
gb|WRH77059.1|	WRH77059	1912891	Sphingobium sp.	724	1	431	1	417	6.47e-28	131	328	437	21.739	95	69
gb|WRH77059.1|	WRH77059	1912891	Sphingobium sp.	724	839	1302	270	722	2.88e-21	110	273	466	15.88	74	69
gb|MCB1331823.1|	MCB1331823	2003363	Maritimibacter sp.	280	1	271	1	277	6.48e-28	124	309	283	52.297	148	21
ref|WP_254289060.1|;gb|MCP3735049.1|	WP_254289060;MCP3735049	2949094	Sphingomonas liriopis	704	822	1302	238	704	6.53e-28	131	328	482	18.88	91	68
ref|WP_254289060.1|;gb|MCP3735049.1|	WP_254289060;MCP3735049	2949094	Sphingomonas liriopis	704	1	407	1	382	5.7e-27	128	320	413	23.487	97	68
gb|MEE8231528.1|	MEE8231528	225971	Qipengyuania citrea	728	753	1303	179	725	6.76e-28	131	328	559	18.247	102	73
gb|MEE8231528.1|	MEE8231528	225971	Qipengyuania citrea	728	1	405	1	393	1.85e-26	127	316	411	25.791	106	73
ref|WP_157973152.1|;gb|MBL0966589.1|	WP_157973152;MBL0966589	2217673	Blastomonas sp.;Blastomonas sp. UPD001	729	770	1302	199	727	6.8e-28	131	328	540	18.704	101	77
ref|WP_157973152.1|;gb|MBL0966589.1|	WP_157973152;MBL0966589	2217673	Blastomonas sp.;Blastomonas sp. UPD001	729	1	470	1	459	5.12e-27	129	321	477	22.222	106	77
ref|WP_294202882.1|	WP_294202882	158754	uncultured Sphingomonas sp.	707	770	1299	197	701	6.99e-28	131	328	530	18.491	98	73
ref|WP_294202882.1|	WP_294202882	158754	uncultured Sphingomonas sp.	707	1	419	1	404	4.37e-24	119	296	425	23.765	101	73
gb|MBV9541752.1|	MBV9541752	1913988	Alphaproteobacteria bacterium	241	1066	1289	1	226	7.1e-28	122	305	227	37.885	86	17
ref|WP_093225308.1|;emb|SDA35244.1|	WP_093225308;SDA35244	1566282	Sphingomonas sp. NFR15	720	785	1288	214	702	7.12e-28	131	328	505	19.802	100	70
ref|WP_093225308.1|;emb|SDA35244.1|	WP_093225308;SDA35244	1566282	Sphingomonas sp. NFR15	720	1	407	1	395	3.43e-24	119	297	413	25.182	104	70
ref|WP_395628295.1|	WP_395628295	1902408	Sphingorhabdus sp.	726	797	1289	225	713	7.13e-28	131	328	498	17.871	89	67
ref|WP_395628295.1|	WP_395628295	1902408	Sphingorhabdus sp.	726	1	381	1	370	2.25e-26	127	316	387	25.84	100	67
ref|WP_265013775.1|;gb|MCX3064935.1|;gb|UZE38110.1|	WP_265013775;MCX3064935;UZE38110	375919	Wolbachia endosymbiont of Drosophila pseudotakahashii	370	621	956	6	320	7.23e-28	126	315	338	26.036	88	26
gb|MDB2694209.1|	MDB2694209	1042	Erythrobacter sp.	730	1	459	1	444	7.26e-28	131	328	465	22.581	105	74
gb|MDB2694209.1|	MDB2694209	1042	Erythrobacter sp.	730	793	1301	219	719	1.88e-23	117	291	515	17.087	88	74
ref|WP_181058642.1|;gb|MBA1141763.1|	WP_181058642;MBA1141763	1307853	Mesorhizobium neociceri	1120	675	1299	477	1117	7.32e-28	132	331	661	19.062	126	64
ref|WP_181058642.1|;gb|MBA1141763.1|	WP_181058642;MBA1141763	1307853	Mesorhizobium neociceri	1120	31	235	19	245	7.41e-06	60.9	144	227	27.753	63	64
ref|WP_313911461.1|;gb|MDT7529398.1|	WP_313911461;MDT7529398	1586240	Sphingopyxis sp. SE2	725	756	1302	194	724	7.35e-28	131	328	551	17.786	98	78
ref|WP_313911461.1|;gb|MDT7529398.1|	WP_313911461;MDT7529398	1586240	Sphingopyxis sp. SE2	725	1	475	1	464	5.29e-25	122	304	481	20.582	99	78
ref|WP_046406540.1|;gb|KKI22379.1|	WP_046406540;KKI22379	1642949	Sphingomonas sp. Ag1	712	1	472	1	455	7.41e-28	131	327	478	21.967	105	74
ref|WP_046406540.1|;gb|KKI22379.1|	WP_046406540;KKI22379	1642949	Sphingomonas sp. Ag1	712	808	1303	240	709	5.95e-25	122	304	496	22.782	113	74
tpg|HUP67612.1|	HUP67612	1940456	Sphingomicrobium sp.	467	833	1302	8	464	7.42e-28	128	320	472	21.398	101	46
tpg|HUP67612.1|	HUP67612	1940456	Sphingomicrobium sp.	467	286	409	22	145	7.5	40.9	92	124	12.903	16	46
gb|MEJ0041059.1|	MEJ0041059	1978228	Rhizomicrobium sp.	645	917	1279	199	565	7.44e-28	130	326	368	34.783	128	28
gb|NBC88091.1|	NBC88091	1913988	Alphaproteobacteria bacterium	726	1	407	1	395	7.51e-28	131	328	413	23.002	95	67
gb|NBC88091.1|	NBC88091	1913988	Alphaproteobacteria bacterium	726	832	1300	260	722	3.16e-26	126	314	472	17.585	83	67
ref|WP_221422720.1|;gb|QZD87181.1|	WP_221422720;QZD87181	2867238	Qipengyuania psychrotolerans	725	1	470	1	457	7.54e-28	131	328	477	21.384	102	74
ref|WP_221422720.1|;gb|QZD87181.1|	WP_221422720;QZD87181	2867238	Qipengyuania psychrotolerans	725	804	1301	230	720	3.46e-24	119	297	504	17.857	90	74
ref|WP_082247693.1|	WP_082247693	235	Brucella abortus;Brucella abortus RB51-AHVLA	289	1	302	1	284	7.64e-28	124	309	302	39.073	118	23
ref|WP_184103422.1|;gb|MBB4608046.1|;gb|MBN3559716.1|;gb|MFB9771457.1|;gb|MFC6625732.1|	WP_184103422;MBB4608046;MBN3559716;MFB9771457;MFC6625732	172044	Sphingomonas yabuuchiae	707	775	1303	203	705	7.9e-28	131	327	529	17.202	91	72
ref|WP_184103422.1|;gb|MBB4608046.1|;gb|MBN3559716.1|;gb|MFB9771457.1|;gb|MFC6625732.1|	WP_184103422;MBB4608046;MBN3559716;MFB9771457;MFC6625732	172044	Sphingomonas yabuuchiae	707	1	407	1	392	2.47e-27	129	323	413	23.971	99	72
ref|WP_335301688.1|;gb|MEH3035800.1|	WP_335301688;MEH3035800	28212	Sphingomonas adhaesiva	705	1	498	1	480	8.03e-28	131	327	508	24.606	125	75
ref|WP_335301688.1|;gb|MEH3035800.1|	WP_335301688;MEH3035800	28212	Sphingomonas adhaesiva	705	822	1302	241	705	7.12e-24	119	295	483	18.427	89	75
ref|WP_086127519.1|;gb|OSZ69488.1|	WP_086127519;OSZ69488	1985172	Sphingomonas sp. IBVSS2	718	748	1303	167	712	8.04e-28	131	327	559	17.889	100	75
ref|WP_086127519.1|;gb|OSZ69488.1|	WP_086127519;OSZ69488	1985172	Sphingomonas sp. IBVSS2	718	1	419	1	399	2.09e-21	110	274	425	26.588	113	75
gb|MCW1401196.1|	MCW1401196	2989718	Novosphingobium sp. MW5	438	866	1289	7	424	8.43e-28	127	318	427	19.672	84	33
ref|WP_375402046.1|	WP_375402046	158754	uncultured Sphingomonas sp.	717	803	1303	229	713	8.74e-28	131	327	501	23.154	116	77
ref|WP_375402046.1|	WP_375402046	158754	uncultured Sphingomonas sp.	717	1	497	1	482	1.62e-17	98.6	242	505	24.158	122	77
ref|WP_323799579.1|	WP_323799579	2709688	Parasphingorhabdus sp.	741	1	431	1	427	8.83e-28	131	327	442	22.398	99	71
ref|WP_323799579.1|	WP_323799579	2709688	Parasphingorhabdus sp.	741	808	1303	243	740	9.89e-27	128	319	509	17.092	87	71
ref|WP_258892165.1|;gb|UVO51437.1|	WP_258892165;UVO51437	2937788	Sphingomonas sp. SUN019	712	803	1302	232	712	8.91e-28	131	327	501	18.563	93	70
ref|WP_258892165.1|;gb|UVO51437.1|	WP_258892165;UVO51437	2937788	Sphingomonas sp. SUN019	712	1	419	1	402	4.96e-27	129	321	426	24.178	103	70
ref|WP_374944256.1|	WP_374944256	28214	Sphingomonas sp.	704	1	407	1	386	9.19e-28	131	327	413	25.908	107	70
ref|WP_374944256.1|	WP_374944256	28214	Sphingomonas sp.	704	803	1304	228	704	2.42e-19	104	257	504	21.032	106	70
ref|WP_067513050.1|	WP_067513050	1224	Pseudomonadota;Acidovorax delafieldii;Erythrobacter donghaensis;Blastomonas sp. CCH3-A3;Blastomonas sp. CCH9-F3;Blastomonas sp. CCH6-A6;Blastomonas sp. CCH8-E1;Blastomonas sp. CCH10-E1;Blastomonas sp. CCH9-A1;Blastomonas sp. CCH13-E1;Blastomonas sp. CCH2-E1;Blastomonas sp. CCH3-E3;Blastomonas sp. CCH8-A3;Sphingomonas sp. CCH18-B1;Blastomonas sp. CCH7-E1;Blastomonas sp. CCH15-G10;Blastomonas sp. CCH5-E3;Blastomonas sp. CCH4-D12;Blastomonas sp. CCH5-A3;Porphyrobacter sp. CCH7-A1;Blastomonas sp. CCH11-A4;Blastomonas sp. CCH2-A2	729	770	1302	199	727	9.64e-28	131	327	540	16.667	90	77
ref|WP_067513050.1|	WP_067513050	1224	Pseudomonadota;Acidovorax delafieldii;Erythrobacter donghaensis;Blastomonas sp. CCH3-A3;Blastomonas sp. CCH9-F3;Blastomonas sp. CCH6-A6;Blastomonas sp. CCH8-E1;Blastomonas sp. CCH10-E1;Blastomonas sp. CCH9-A1;Blastomonas sp. CCH13-E1;Blastomonas sp. CCH2-E1;Blastomonas sp. CCH3-E3;Blastomonas sp. CCH8-A3;Sphingomonas sp. CCH18-B1;Blastomonas sp. CCH7-E1;Blastomonas sp. CCH15-G10;Blastomonas sp. CCH5-E3;Blastomonas sp. CCH4-D12;Blastomonas sp. CCH5-A3;Porphyrobacter sp. CCH7-A1;Blastomonas sp. CCH11-A4;Blastomonas sp. CCH2-A2	729	1	470	1	458	5.73e-26	125	312	476	22.689	108	77
gb|OHC95446.1|	OHC95446	1802169	Sphingomonadales bacterium RIFCSPHIGHO2_01_FULL_65_20	729	802	1302	230	727	9.9e-28	131	327	508	17.126	87	74
gb|OHC95446.1|	OHC95446	1802169	Sphingomonadales bacterium RIFCSPHIGHO2_01_FULL_65_20	729	1	470	1	458	1.06e-26	127	318	476	22.479	107	74
ref|WP_363735678.1|;gb|MEV5021426.1|	WP_363735678;MEV5021426	3135238	Sphingobium sp. LMA1-1-1.1	1061	763	1288	506	1046	1.03e-27	132	329	547	19.196	105	40
ref|WP_067691735.1|;gb|KWV95220.1|	WP_067691735;KWV95220	499656	Erythrobacter sp. AP23	729	1	416	1	405	1.04e-27	131	327	422	23.934	101	74
ref|WP_067691735.1|;gb|KWV95220.1|	WP_067691735;KWV95220	499656	Erythrobacter sp. AP23	729	757	1304	186	727	3.13e-25	123	306	553	19.349	107	74
ref|WP_028967618.1|	WP_028967618	257003	Sphingomonas phyllosphaerae;Sphingomonas phyllosphaerae FA2	715	805	1293	235	704	1.06e-27	130	326	494	21.457	106	70
ref|WP_028967618.1|	WP_028967618	257003	Sphingomonas phyllosphaerae;Sphingomonas phyllosphaerae FA2	715	1	419	1	399	8.56e-24	118	294	425	24.941	106	70
ref|WP_225010646.1|	WP_225010646	2871811	Novosphingobium percolationis	732	782	1304	225	732	1.08e-27	130	326	529	15.501	82	73
ref|WP_225010646.1|	WP_225010646	2871811	Novosphingobium percolationis	732	1	431	1	425	2.38e-24	120	299	445	22.472	100	73
gb|MBX9684444.1|;gb|MBX9746475.1|	MBX9684444;MBX9746475	82	Hyphomicrobium sp.;Hyphomonadaceae bacterium	281	15	271	23	275	1.1e-27	123	307	266	36.842	98	20
ref|WP_397426790.1|	WP_397426790	1909290	Polymorphobacter sp.	360	940	1302	1	357	1.12e-27	125	313	365	24.384	89	28
gb|RYV37477.1|	RYV37477	235	Brucella abortus	245	1	239	1	224	1.13e-27	122	304	239	40.167	96	18
ref|WP_165895124.1|;gb|RKE53816.1|;gb|TCM10312.1|	WP_165895124;RKE53816;TCM10312	196159	unclassified Sphingomonas;Sphingomonas sp. PP-CC-1A-547;Sphingomonas sp. PP-CC-3G-468	447	849	1303	1	441	1.14e-27	127	317	456	20.833	95	35
gb|MAW99493.1|	MAW99493	28214	Sphingomonas sp.	715	1	503	1	492	1.15e-27	130	326	512	23.242	119	81
gb|MAW99493.1|	MAW99493	28214	Sphingomonas sp.	715	748	1300	166	709	6.51e-26	125	312	564	21.099	119	81
ref|WP_294274543.1|;tpg|HIV76032.1|	WP_294274543;HIV76032	158754	uncultured Sphingomonas sp.;Candidatus Sphingomonas excrementigallinarum	709	775	1303	203	705	1.2e-27	130	326	529	17.958	95	72
ref|WP_294274543.1|;tpg|HIV76032.1|	WP_294274543;HIV76032	158754	uncultured Sphingomonas sp.;Candidatus Sphingomonas excrementigallinarum	709	1	407	1	392	3.21e-26	126	314	412	22.33	92	72
gb|MFC4193205.1|;gb|MFC6908811.1|;gb|MFC6927111.1|	MFC4193205;MFC6908811;MFC6927111	2136109	Novosphingobium lubricantis	728	761	1304	191	728	1.22e-27	130	326	552	17.754	98	78
gb|MFC4193205.1|;gb|MFC6908811.1|;gb|MFC6927111.1|	MFC4193205;MFC6908811;MFC6927111	2136109	Novosphingobium lubricantis	728	1	470	1	464	5.06e-26	125	313	480	23.542	113	78
ref|WP_354294114.1|;gb|MET3436373.1|	WP_354294114;MET3436373	3156411	Sphingomonas sp. 1185	712	1	419	1	406	1.24e-27	130	326	425	22.824	97	73
ref|WP_354294114.1|;gb|MET3436373.1|	WP_354294114;MET3436373	3156411	Sphingomonas sp. 1185	712	769	1303	197	707	8.51e-26	125	311	537	18.808	101	73
tpg|HCJ82119.1|	HCJ82119	1042	Erythrobacter sp.	251	1	237	1	226	1.25e-27	122	304	243	34.568	84	18
gb|MEH3102677.1|	MEH3102677	257003	Sphingomonas phyllosphaerae	709	804	1302	232	705	1.28e-27	130	325	500	21.6	108	69
gb|MEH3102677.1|	MEH3102677	257003	Sphingomonas phyllosphaerae	709	1	405	1	383	7.21e-19	102	253	411	22.628	93	69
gb|MDB5725335.1|	MDB5725335	1874826	Novosphingobium sp.	730	769	1304	198	730	1.28e-27	130	326	544	20.588	112	72
gb|MDB5725335.1|	MDB5725335	1874826	Novosphingobium sp.	730	1	407	1	397	3.6e-19	104	256	413	23.487	97	72
ref|WP_056622904.1|;gb|KQN80109.1|	WP_056622904;KQN80109	1736228	Sphingomonas sp. Leaf62	704	1	407	1	386	1.28e-27	130	325	413	23.245	96	73
ref|WP_056622904.1|;gb|KQN80109.1|	WP_056622904;KQN80109	1736228	Sphingomonas sp. Leaf62	704	761	1299	189	696	1.8e-26	127	316	539	21.892	118	73
ref|WP_056503478.1|;gb|KQM90533.1|	WP_056503478;KQM90533	1735687	Sphingomonas sp. Leaf22	704	1	407	1	386	1.29e-27	130	325	414	21.739	90	73
ref|WP_056503478.1|;gb|KQM90533.1|	WP_056503478;KQM90533	1735687	Sphingomonas sp. Leaf22	704	761	1299	189	696	6.22e-26	125	312	539	21.892	118	73
ref|WP_115547992.1|;gb|RDV06439.1|	WP_115547992;RDV06439	2292257	Sphingorhabdus pulchriflava	1085	804	1291	569	1073	1.3e-27	132	329	510	20	102	50
ref|WP_115547992.1|;gb|RDV06439.1|	WP_115547992;RDV06439	2292257	Sphingorhabdus pulchriflava	1085	50	208	24	200	0.003	52.4	122	180	27.222	49	50
ref|WP_267435409.1|	WP_267435409	2937381	Sphingomonas sp. GM_Shp_1	709	1	419	1	405	1.3e-27	130	325	425	24.471	104	72
ref|WP_267435409.1|	WP_267435409	2937381	Sphingomonas sp. GM_Shp_1	709	786	1299	213	703	5.92e-23	115	287	516	18.605	96	72
ref|WP_010406316.1|;gb|MDX5982648.1|	WP_010406316;MDX5982648	59803	Sphingomonas echinoides;Sphingomonas echinoides ATCC 14820	725	782	1304	213	722	1.31e-27	130	326	524	19.847	104	71
ref|WP_010406316.1|;gb|MDX5982648.1|	WP_010406316;MDX5982648	59803	Sphingomonas echinoides;Sphingomonas echinoides ATCC 14820	725	1	407	1	396	1.04e-24	121	302	414	24.396	101	71
gb|RGP41653.1|	RGP41653	2169535	Altererythrobacter insulae	726	1	472	1	463	1.33e-27	130	326	479	20.251	97	69
gb|RGP41653.1|	RGP41653	2169535	Altererythrobacter insulae	726	867	1300	299	722	4.06e-22	113	280	437	16.018	70	69
gb|MBD3747779.1|	MBD3747779	33052	Sphingopyxis terrae	724	785	1303	213	724	1.35e-27	130	326	522	18.199	95	78
gb|MBD3747779.1|	MBD3747779	33052	Sphingopyxis terrae	724	1	498	1	488	1.38e-22	114	284	504	21.627	109	78
ref|WP_054523250.1|;gb|KPM24215.1|;gb|KPM27458.1|;gb|OAM11058.1|	WP_054523250;KPM24215;KPM27458;OAM11058	2630544	Citromicrobium sp. RCC1878;Citromicrobium sp. RCC1885;Citromicrobium sp. RCC1897;unclassified Citromicrobium	722	1	459	1	443	1.36e-27	130	325	465	21.29	99	70
ref|WP_054523250.1|;gb|KPM24215.1|;gb|KPM27458.1|;gb|OAM11058.1|	WP_054523250;KPM24215;KPM27458;OAM11058	2630544	Citromicrobium sp. RCC1878;Citromicrobium sp. RCC1885;Citromicrobium sp. RCC1897;unclassified Citromicrobium	722	846	1300	273	713	1.42e-26	127	317	456	16.447	75	70
ref|WP_055757785.1|;gb|KQN39425.1|;gb|KQT28701.1|	WP_055757785;KQN39425;KQT28701	196159	unclassified Sphingomonas;Sphingomonas sp. Leaf42;Sphingomonas sp. Leaf407	702	1	419	1	394	1.41e-27	130	325	425	24.941	106	67
ref|WP_055757785.1|;gb|KQN39425.1|;gb|KQT28701.1|	WP_055757785;KQN39425;KQT28701	196159	unclassified Sphingomonas;Sphingomonas sp. Leaf42;Sphingomonas sp. Leaf407	702	854	1302	272	697	2.66e-21	110	273	449	19.376	87	67
ref|WP_184648436.1|;gb|MBB6427535.1|	WP_184648436;MBB6427535	2723066	Sphingopyxis sp. JAI128	728	694	1302	109	724	1.46e-27	130	325	627	16.427	103	83
ref|WP_184648436.1|;gb|MBB6427535.1|	WP_184648436;MBB6427535	2723066	Sphingopyxis sp. JAI128	728	1	476	1	465	5.8e-21	109	271	482	21.162	102	83
ref|WP_346727207.1|	WP_346727207	2860200	Alteriqipengyuania abyssalis	699	797	1300	200	690	1.49e-27	130	325	506	16.601	84	71
ref|WP_346727207.1|	WP_346727207	2860200	Alteriqipengyuania abyssalis	699	36	459	1	420	3.48e-21	110	272	430	20.93	90	71
ref|WP_287409761.1|	WP_287409761	1908224	Sphingopyxis sp.	720	787	1302	211	719	1.5e-27	130	325	519	18.304	95	75
ref|WP_287409761.1|	WP_287409761	1908224	Sphingopyxis sp.	720	19	475	15	460	1.77e-23	117	291	463	21.598	100	75
gb|RME63901.1|	RME63901	1913988	Alphaproteobacteria bacterium	195	1	196	1	194	1.5e-27	120	299	207	38.647	80	15
ref|WP_301091249.1|;gb|MDF2604827.1|	WP_301091249;MDF2604827	28214	Sphingomonas sp.	712	1	472	1	455	1.56e-27	130	325	478	23.013	110	74
ref|WP_301091249.1|;gb|MDF2604827.1|	WP_301091249;MDF2604827	28214	Sphingomonas sp.	712	808	1303	240	709	3.49e-26	126	314	496	22.581	112	74
tpg|HEY9012126.1|	HEY9012126	1871048	Devosia sp.	221	1	235	1	221	1.56e-27	121	301	235	34.894	82	18
ref|WP_246734390.1|	WP_246734390	2769306	Rhizobium sp. RHZ02	426	825	1212	2	385	1.56e-27	126	315	388	24.485	95	30
ref|WP_348346604.1|;gb|MEP3144531.1|	WP_348346604;MEP3144531	225971	Qipengyuania citrea	728	777	1303	203	725	1.57e-27	130	325	535	18.879	101	76
ref|WP_348346604.1|;gb|MEP3144531.1|	WP_348346604;MEP3144531	225971	Qipengyuania citrea	728	1	459	1	447	6.56e-27	128	320	465	24.731	115	76
ref|WP_394999401.1|	WP_394999401	28214	Sphingomonas sp.	716	1	407	1	393	1.63e-27	130	325	413	24.697	102	72
ref|WP_394999401.1|	WP_394999401	28214	Sphingomonas sp.	716	770	1302	200	714	3.55e-25	122	305	533	20.638	110	72
ref|WP_021689999.1|;gb|AZI36459.1|;dbj|GAD49092.1|	WP_021689999;AZI36459;GAD49092	169176	Caenibius tardaugens;Caenibius tardaugens NBRC 16725	716	1	471	1	450	1.63e-27	130	325	479	20.459	98	72
ref|WP_021689999.1|;gb|AZI36459.1|;dbj|GAD49092.1|	WP_021689999;AZI36459;GAD49092	169176	Caenibius tardaugens;Caenibius tardaugens NBRC 16725	716	833	1301	255	713	6.86e-27	128	320	470	18.511	87	72
ref|WP_249914350.1|;gb|MCL6739884.1|	WP_249914350;MCL6739884	2908206	Sphingomonas brevis	565	804	1302	77	563	1.66e-27	129	321	506	19.763	100	38
ref|WP_221427434.1|;gb|QZD91729.1|	WP_221427434;QZD91729	2867236	Qipengyuania xiapuensis	724	1	483	1	466	1.68e-27	130	325	489	19.632	96	70
ref|WP_221427434.1|;gb|QZD91729.1|	WP_221427434;QZD91729	2867236	Qipengyuania xiapuensis	724	867	1298	297	718	2.66e-22	114	282	434	16.359	71	70
gb|MBL9068292.1|	MBL9068292	1908224	Sphingopyxis sp.	724	787	1302	215	723	1.69e-27	130	325	519	18.304	95	76
gb|MBL9068292.1|	MBL9068292	1908224	Sphingopyxis sp.	724	1	475	1	464	4.6e-24	119	296	481	22.453	108	76
ref|WP_294216178.1|	WP_294216178	158754	uncultured Sphingomonas sp.	710	1	503	1	482	1.7e-27	130	324	512	22.461	115	77
ref|WP_294216178.1|	WP_294216178	158754	uncultured Sphingomonas sp.	710	803	1303	228	706	1.39e-24	121	301	502	16.932	85	77
ref|WP_339692825.1|	WP_339692825	2709694	uncultured Parasphingorhabdus sp.	741	1	405	1	401	1.76e-27	130	325	416	23.317	97	66
ref|WP_339692825.1|	WP_339692825	2709694	uncultured Parasphingorhabdus sp.	741	842	1303	279	740	6.05e-25	122	304	471	17.622	83	66
gb|MDO7617383.1|	MDO7617383	1284658	Planktomarina temperata	253	1001	1249	5	253	1.76e-27	122	303	249	51.406	128	19
ref|WP_294357783.1|	WP_294357783	158754	uncultured Sphingomonas sp.	714	1	496	1	476	1.78e-27	130	324	505	23.564	119	78
ref|WP_294357783.1|	WP_294357783	158754	uncultured Sphingomonas sp.	714	781	1300	202	708	3.18e-20	107	264	524	19.656	103	78
gb|NDG03818.1|	NDG03818	1913988	Alphaproteobacteria bacterium	246	1057	1302	4	246	1.79e-27	122	303	249	26.908	67	19
ref|WP_230783021.1|;gb|MCD1622647.1|	WP_230783021;MCD1622647	72174	Citromicrobium bathyomarinum	722	1	459	1	443	1.8e-27	130	324	465	20.645	96	70
ref|WP_230783021.1|;gb|MCD1622647.1|	WP_230783021;MCD1622647	72174	Citromicrobium bathyomarinum	722	846	1300	273	713	2.75e-26	126	315	456	16.667	76	70
ref|WP_387432561.1|;gb|MFE8584880.1|	WP_387432561;MFE8584880	3162788	Sphingomonas sp. NCPPB 2930	712	1	419	1	406	1.83e-27	130	324	425	22.824	97	73
ref|WP_387432561.1|;gb|MFE8584880.1|	WP_387432561;MFE8584880	3162788	Sphingomonas sp. NCPPB 2930	712	769	1303	197	707	1.82e-25	124	308	537	18.994	102	73
ref|WP_265016343.1|	WP_265016343	2953975	Wolbachia endosymbiont (group A) of Andrena dorsata	288	1	288	1	276	1.88e-27	123	306	289	28.028	81	22
ref|WP_245198660.1|;gb|MFC3786731.1|;gb|NJB90527.1|	WP_245198660;MFC3786731;NJB90527	1129133	Sphingopyxis italica	666	1	475	1	464	1.9e-27	129	323	481	21.414	103	68
ref|WP_245198660.1|;gb|MFC3786731.1|;gb|NJB90527.1|	WP_245198660;MFC3786731;NJB90527	1129133	Sphingopyxis italica	666	763	1176	201	602	3.01e-19	104	256	418	16.746	70	68
ref|WP_310596129.1|	WP_310596129	28214	Sphingomonas sp.	717	758	1302	179	712	1.91e-27	130	324	547	18.83	103	80
ref|WP_310596129.1|	WP_310596129	28214	Sphingomonas sp.	717	1	497	1	481	6.56e-25	122	303	506	22.53	114	80
gb|RZM12420.1|	RZM12420	28214	Sphingomonas sp.	229	1	241	1	228	1.99e-27	121	301	247	33.198	82	18
gb|NCP19366.1|;gb|NCQ64777.1|	NCP19366;NCQ64777	1042	Erythrobacter sp.;Alphaproteobacteria bacterium	716	1	399	1	384	2e-27	130	324	405	23.704	96	65
gb|NCP19366.1|;gb|NCQ64777.1|	NCP19366;NCQ64777	1042	Erythrobacter sp.;Alphaproteobacteria bacterium	716	846	1300	273	714	4.83e-23	116	288	456	17.763	81	65
ref|WP_219146418.1|;gb|MBW3166748.1|;gb|MBY5963986.1|;gb|MBY6010310.1|;gb|MBY6024752.1|	WP_219146418;MBW3166748;MBY5963986;MBY6010310;MBY6024752	192812	Qipengyuania flava	726	1	459	1	445	2.05e-27	130	324	465	24.731	115	75
ref|WP_219146418.1|;gb|MBW3166748.1|;gb|MBY5963986.1|;gb|MBY6010310.1|;gb|MBY6024752.1|	WP_219146418;MBW3166748;MBY5963986;MBY6010310;MBY6024752	192812	Qipengyuania flava	726	782	1301	208	720	3.12e-23	117	290	525	17.714	93	75
ref|WP_079730023.1|;emb|SLJ94266.1|	WP_079730023;SLJ94266	428990	Novosphingobium mathurense	731	1	404	1	393	2.12e-27	130	324	410	23.902	98	67
ref|WP_079730023.1|;emb|SLJ94266.1|	WP_079730023;SLJ94266	428990	Novosphingobium mathurense	731	827	1301	261	728	7.12e-26	125	311	483	18.012	87	67
ref|WP_334655524.1|	WP_334655524	1462999	Sphingomonas panaciterrae	712	1	472	1	455	2.2e-27	130	324	478	21.757	104	74
ref|WP_334655524.1|	WP_334655524	1462999	Sphingomonas panaciterrae	712	808	1303	240	709	2.84e-25	123	306	496	22.984	114	74
gb|MBA4748365.1|	MBA4748365	1908224	Sphingopyxis sp.	726	1	475	1	466	2.26e-27	130	324	484	22.521	109	75
gb|MBA4748365.1|	MBA4748365	1908224	Sphingopyxis sp.	726	803	1302	231	725	1.32e-21	111	276	508	17.717	90	75
gb|MFC7541026.1|;gb|MFC7543670.1|	MFC7541026;MFC7543670	2013562	Siccirubricoccus deserti	364	971	1302	34	364	2.27e-27	124	310	335	23.881	80	25
gb|MBO9696013.1|	MBO9696013	1908224	Sphingopyxis sp.	725	763	1302	201	724	2.27e-27	130	324	544	16.36	89	78
gb|MBO9696013.1|	MBO9696013	1908224	Sphingopyxis sp.	725	1	473	1	462	1.48e-22	114	284	479	21.086	101	78
gb|KQR61135.1|	KQR61135	1736283	Brevundimonas sp. Leaf168	337	972	1300	4	330	2.28e-27	124	309	332	28.313	94	25
dbj|GER08239.1|	GER08239	1236965	Kordiimonadales bacterium JCM 17843	604	1	368	1	374	2.29e-27	129	321	383	25.587	98	59
dbj|GER08239.1|	GER08239	1236965	Kordiimonadales bacterium JCM 17843	604	761	1158	203	604	4.5e-21	109	270	406	18.966	77	59
ref|WP_327553771.1|;tpg|HJO63726.1|	WP_327553771;HJO63726	33051	Sphingomonas sanguinis	321	1	334	1	320	2.31e-27	123	307	340	28.235	96	26
gb|MBL4717874.1|	MBL4717874	1042	Erythrobacter sp.	886	1	429	1	418	2.4e-27	130	325	435	23.678	103	66
gb|MBL4717874.1|	MBL4717874	1042	Erythrobacter sp.	886	867	1301	297	723	7.3e-19	103	254	437	18.535	81	66
ref|WP_160661486.1|;gb|MXO54579.1|;dbj|GAA3785962.1|	WP_160661486;MXO54579;GAA3785962	994320	Qipengyuania pelagi	725	1	431	1	419	2.41e-27	129	323	437	24.256	106	70
ref|WP_160661486.1|;gb|MXO54579.1|;dbj|GAA3785962.1|	WP_160661486;MXO54579;GAA3785962	994320	Qipengyuania pelagi	725	822	1303	248	725	2.17e-24	120	299	489	18.609	91	70
ref|WP_037557333.1|;gb|KGB53003.1|	WP_037557333;KGB53003	1120705	Sphingopyxis sp. LC363	725	756	1302	194	724	2.5e-27	129	323	551	17.786	98	78
ref|WP_037557333.1|;gb|KGB53003.1|	WP_037557333;KGB53003	1120705	Sphingopyxis sp. LC363	725	1	475	1	464	2.34e-25	123	307	481	20.582	99	78
ref|WP_363829992.1|;gb|MEV5033688.1|	WP_363829992;MEV5033688	3135241	Sphingobium sp. LMC3-1-1.1	1364	802	1301	561	1075	2.51e-27	131	327	521	20.345	106	51
ref|WP_363829992.1|;gb|MEV5033688.1|	WP_363829992;MEV5033688	3135241	Sphingobium sp. LMC3-1-1.1	1364	44	212	17	200	0.033	48.9	113	187	25.134	47	51
ref|WP_264942177.1|;gb|MCW3834502.1|;gb|MFD0945588.1|	WP_264942177;MCW3834502;MFD0945588	1219257	Sphingomonas canadensis	723	802	1303	230	718	2.57e-27	129	323	504	23.214	117	70
ref|WP_264942177.1|;gb|MCW3834502.1|;gb|MFD0945588.1|	WP_264942177;MCW3834502;MFD0945588	1219257	Sphingomonas canadensis	723	1	407	1	395	1.81e-23	117	291	413	26.392	109	70
ref|WP_342658146.1|;gb|XAF96577.1|	WP_342658146;XAF96577	2968057	Sphingomonas sp. NY01	699	1	491	1	472	2.62e-27	129	323	498	21.084	105	78
ref|WP_342658146.1|;gb|XAF96577.1|	WP_342658146;XAF96577	2968057	Sphingomonas sp. NY01	699	781	1302	207	698	9.62e-25	121	302	522	19.54	102	78
ref|WP_260926455.1|	WP_260926455	2025349	Novosphingobium sp. 9	490	1	459	1	448	2.62e-27	127	317	465	20	93	53
ref|WP_260926455.1|	WP_260926455	2025349	Novosphingobium sp. 9	490	824	1053	250	479	0.01	50.5	117	234	15.812	37	53
ref|WP_310015552.1|;gb|MDR6710008.1|	WP_310015552;MDR6710008	2817760	Novosphingobium sp. 1748	728	1	415	1	405	2.62e-27	129	323	421	23.753	100	74
ref|WP_310015552.1|;gb|MDR6710008.1|	WP_310015552;MDR6710008	2817760	Novosphingobium sp. 1748	728	748	1300	179	725	4.59e-26	125	313	561	18.004	101	74
ref|WP_061781561.1|;gb|MBZ6383124.1|;gb|MEG9473734.1|;gb|NNG49986.1|;gb|NNG53677.1|;gb|NVP32420.1|	WP_061781561;MBZ6383124;MEG9473734;NNG49986;NNG53677;NVP32420	33051	Sphingomonas sanguinis;Sphingomonas sanguinis NBRC 13937	707	770	1299	197	701	2.67e-27	129	323	530	18.491	98	73
ref|WP_061781561.1|;gb|MBZ6383124.1|;gb|MEG9473734.1|;gb|NNG49986.1|;gb|NNG53677.1|;gb|NVP32420.1|	WP_061781561;MBZ6383124;MEG9473734;NNG49986;NNG53677;NVP32420	33051	Sphingomonas sanguinis;Sphingomonas sanguinis NBRC 13937	707	1	419	1	404	3.78e-23	116	289	425	23.529	100	73
gb|MET0251387.1|	MET0251387	1874826	Novosphingobium sp.	562	780	1300	40	558	2.68e-27	128	319	530	15.472	82	40
ref|WP_010239746.1|;gb|ALG62167.1|;gb|KPM12282.1|;gb|KPM17105.1|	WP_010239746;ALG62167;KPM12282;KPM17105	72173	Citromicrobium;Citromicrobium bathyomarinum JL354;Citromicrobium sp. JL31;Citromicrobium sp. JL1351;Citromicrobium sp. JL477	722	831	1300	258	713	2.72e-27	129	323	471	16.773	79	71
ref|WP_010239746.1|;gb|ALG62167.1|;gb|KPM12282.1|;gb|KPM17105.1|	WP_010239746;ALG62167;KPM12282;KPM17105	72173	Citromicrobium;Citromicrobium bathyomarinum JL354;Citromicrobium sp. JL31;Citromicrobium sp. JL1351;Citromicrobium sp. JL477	722	1	459	1	443	4.97e-27	129	321	465	20.645	96	71
ref|WP_160744930.1|;gb|MXP40057.1|	WP_160744930;MXP40057	1739690	Croceibacterium soli	727	1	470	1	460	2.73e-27	129	323	478	24.059	115	74
ref|WP_160744930.1|;gb|MXP40057.1|	WP_160744930;MXP40057	1739690	Croceibacterium soli	727	815	1304	243	727	1.41e-25	124	309	498	19.277	96	74
ref|WP_307102447.1|;gb|MDQ1158233.1|	WP_307102447;MDQ1158233	3041792	Sphingomonas sp. SORGH_AS_0950	712	1	419	1	406	2.76e-27	129	323	425	22.824	97	73
ref|WP_307102447.1|;gb|MDQ1158233.1|	WP_307102447;MDQ1158233	3041792	Sphingomonas sp. SORGH_AS_0950	712	769	1303	197	707	3.12e-25	123	306	537	18.063	97	73
ref|WP_221586646.1|;gb|MBX7494454.1|	WP_221586646;MBX7494454	2867239	Qipengyuania proteolytica	724	823	1304	250	722	2.79e-27	129	323	488	16.803	82	75
ref|WP_221586646.1|;gb|MBX7494454.1|	WP_221586646;MBX7494454	2867239	Qipengyuania proteolytica	724	1	497	1	484	1.98e-22	114	283	506	20.553	104	75
gb|MBY0428740.1|	MBY0428740	1913988	Alphaproteobacteria bacterium	1040	764	1207	598	1040	2.82e-27	130	326	452	19.69	89	50
gb|MBY0428740.1|	MBY0428740	1913988	Alphaproteobacteria bacterium	1040	1	211	1	219	1.06e-16	96.3	236	225	29.778	67	50
gb|PZO69294.1|	PZO69294	543877	Pelagerythrobacter marensis	723	1	419	1	407	2.83e-27	129	323	426	21.831	93	68
gb|PZO69294.1|	PZO69294	543877	Pelagerythrobacter marensis	723	833	1298	260	715	2.19e-23	117	291	470	19.149	90	68
ref|WP_199503817.1|	WP_199503817	2778646	Qipengyuania sp. YIM B01966	723	1	419	1	407	2.85e-27	129	323	426	21.831	93	68
ref|WP_199503817.1|	WP_199503817	2778646	Qipengyuania sp. YIM B01966	723	833	1298	260	715	9.02e-24	118	294	469	18.977	89	68
gb|ESZ85970.1|	ESZ85970	1419876	Blastomonas sp. CACIA14H2	729	770	1302	199	727	2.93e-27	129	323	540	18.148	98	77
gb|ESZ85970.1|	ESZ85970	1419876	Blastomonas sp. CACIA14H2	729	1	470	1	458	2.12e-26	127	316	476	22.479	107	77
ref|WP_294243214.1|	WP_294243214	158754	uncultured Sphingomonas sp.	707	1	407	1	392	3e-27	129	322	413	24.213	100	72
ref|WP_294243214.1|	WP_294243214	158754	uncultured Sphingomonas sp.	707	775	1303	203	705	4.9e-25	122	304	529	16.824	89	72
tpg|HET6537526.1|	HET6537526	1908224	Sphingopyxis sp.	733	1	475	1	464	3e-27	129	323	481	23.077	111	78
tpg|HET6537526.1|	HET6537526	1908224	Sphingopyxis sp.	733	758	1303	181	733	5.93e-27	128	320	563	16.874	95	78
ref|WP_309699542.1|;gb|MDR6113883.1|;gb|MDR6148757.1|	WP_309699542;MDR6113883;MDR6148757	196159	unclassified Sphingomonas;Sphingomonas sp. SORGH_AS_0742;Sphingomonas sp. SORGH_AS_0789	712	1	419	1	406	3.01e-27	129	322	425	22.824	97	73
ref|WP_309699542.1|;gb|MDR6113883.1|;gb|MDR6148757.1|	WP_309699542;MDR6113883;MDR6148757	196159	unclassified Sphingomonas;Sphingomonas sp. SORGH_AS_0742;Sphingomonas sp. SORGH_AS_0789	712	769	1303	197	707	3.14e-26	126	314	537	18.994	102	73
ref|WP_394663271.1|	WP_394663271	158754	uncultured Sphingomonas sp.	707	770	1299	197	701	3.05e-27	129	322	530	18.302	97	73
ref|WP_394663271.1|	WP_394663271	158754	uncultured Sphingomonas sp.	707	1	419	1	404	3.09e-25	123	306	425	24.706	105	73
ref|WP_336979404.1|	WP_336979404	2126012	Altererythrobacter fulvus	727	862	1301	292	724	3.06e-27	129	323	442	20.136	89	72
ref|WP_336979404.1|	WP_336979404	2126012	Altererythrobacter fulvus	727	1	496	1	488	4.43e-21	110	272	507	20.118	102	72
gb|MEP1111222.1|	MEP1111222	1872084	Nitratireductor sp.	191	1	198	1	191	3.08e-27	119	296	198	48.485	96	15
ref|WP_076714804.1|;gb|APX65200.1|;gb|WVW39992.1|	WP_076714804;APX65200;WVW39992	196159	unclassified Sphingomonas;Sphingomonas sp. LK11;Sphingomonas sp. gentR	707	782	1303	209	705	3.1e-27	129	322	522	17.05	89	71
ref|WP_076714804.1|;gb|APX65200.1|;gb|WVW39992.1|	WP_076714804;APX65200;WVW39992	196159	unclassified Sphingomonas;Sphingomonas sp. LK11;Sphingomonas sp. gentR	707	1	405	1	390	6.95e-27	128	319	411	23.358	96	71
ref|WP_260021348.1|;gb|MDG5489136.1|	WP_260021348;MDG5489136	2975483	Sphingomonas sp. BGYR3	720	1	442	1	430	3.12e-27	129	322	448	25	112	74
ref|WP_260021348.1|;gb|MDG5489136.1|	WP_260021348;MDG5489136	2975483	Sphingomonas sp. BGYR3	720	786	1303	215	720	2.57e-25	123	307	520	15.962	83	74
gb|MEL0251265.1|	MEL0251265	1874826	Novosphingobium sp.	242	1	230	1	220	3.16e-27	120	300	236	36.864	87	18
gb|MFC6911542.1|	MFC6911542	2136109	Novosphingobium lubricantis	727	761	1304	191	727	3.17e-27	129	323	552	17.572	97	78
gb|MFC6911542.1|	MFC6911542	2136109	Novosphingobium lubricantis	727	1	470	1	464	4.91e-26	125	313	480	23.542	113	78
ref|WP_209613176.1|	WP_209613176	2760712	Sphingomonas sp. PL20	725	782	1304	213	722	3.17e-27	129	323	524	20.42	107	71
ref|WP_209613176.1|	WP_209613176	2760712	Sphingomonas sp. PL20	725	1	407	1	396	3.67e-25	122	305	414	24.396	101	71
ref|WP_273679065.1|;gb|MDC8755853.1|	WP_273679065;MDC8755853	2987523	Erythrobacter fulvus	758	775	1301	240	755	3.17e-27	129	323	531	16.761	89	76
ref|WP_273679065.1|;gb|MDC8755853.1|	WP_273679065;MDC8755853	2987523	Erythrobacter fulvus	758	7	470	39	490	3.77e-27	129	322	470	19.787	93	76
tpg|HZV57092.1|	HZV57092	1912891	Sphingobium sp.	364	938	1303	2	364	3.18e-27	124	309	372	18.548	69	28
gb|MCC8398427.1|	MCC8398427	2878921	Rickettsia endosymbiont of Labidopullus appendiculatus	272	5	236	5	239	3.19e-27	122	303	239	33.054	79	18
gb|MDK2760036.1|	MDK2760036	1908224	Sphingopyxis sp.	725	748	1302	166	724	3.19e-27	129	322	569	16.344	93	79
gb|MDK2760036.1|	MDK2760036	1908224	Sphingopyxis sp.	725	1	476	1	465	1.09e-21	112	277	482	20.954	101	79
ref|WP_089134081.1|;gb|ASK89563.1|	WP_089134081;ASK89563	2584094	Sphingorhabdus sp. SMR4y	741	808	1303	243	740	3.21e-27	129	323	508	17.126	87	71
ref|WP_089134081.1|;gb|ASK89563.1|	WP_089134081;ASK89563	2584094	Sphingorhabdus sp. SMR4y	741	1	431	1	427	1.5e-26	127	317	442	21.946	97	71
ref|WP_370177303.1|	WP_370177303	2800692	Alteriqipengyuania sp.	716	846	1289	273	704	3.23e-27	129	322	445	17.978	80	69
ref|WP_370177303.1|	WP_370177303	2800692	Alteriqipengyuania sp.	716	1	459	1	444	5.17e-25	122	304	465	21.72	101	69
gb|RCL20235.1|	RCL20235	770	Anaplasma marginale	880	1	643	1	650	3.31e-27	130	324	656	16.768	110	74
gb|RCL20235.1|	RCL20235	770	Anaplasma marginale	880	443	967	385	857	6.92e-14	87.1	212	525	23.238	122	74
ref|WP_290007101.1|;gb|WJS98821.1|	WP_290007101;WJS98821	2282397	Novosphingobium humi	728	1	425	1	415	3.38e-27	129	322	431	23.202	100	75
ref|WP_290007101.1|;gb|WJS98821.1|	WP_290007101;WJS98821	2282397	Novosphingobium humi	728	748	1300	179	725	2.49e-26	126	315	561	19.251	108	75
ref|WP_231680739.1|	WP_231680739	1634516	Citromicrobium sp. JL477	723	831	1300	259	714	3.4e-27	129	322	471	16.773	79	71
ref|WP_231680739.1|	WP_231680739	1634516	Citromicrobium sp. JL477	723	1	459	2	444	6.6e-27	128	320	465	20.645	96	71
tpg|HEY4123045.1|	HEY4123045	1978228	Rhizomicrobium sp.	273	525	771	23	272	3.49e-27	122	303	251	55.777	140	19
gb|MEQ8751145.1|	MEQ8751145	1872501	Amphiplicatus sp.	428	136	589	1	428	3.52e-27	125	313	457	45.295	207	35
ref|WP_076073774.1|;gb|APW71842.1|;gb|AVA12570.1|;gb|ODU29688.1|	WP_076073774;APW71842;AVA12570;ODU29688	165697	Sphingopyxis;Sphingopyxis granuli;Sphingopyxis sp. SCN 67-31;Sphingopyxis sp. MG	725	787	1302	215	724	3.87e-27	129	322	520	19.038	99	76
ref|WP_076073774.1|;gb|APW71842.1|;gb|AVA12570.1|;gb|ODU29688.1|	WP_076073774;APW71842;AVA12570;ODU29688	165697	Sphingopyxis;Sphingopyxis granuli;Sphingopyxis sp. SCN 67-31;Sphingopyxis sp. MG	725	1	477	1	466	2.82e-20	107	265	483	22.36	108	76
ref|WP_088472547.1|;gb|OWQ97934.1|	WP_088472547;OWQ97934	173675	Sphingopyxis witflariensis	725	763	1290	201	713	3.94e-27	129	322	532	17.669	94	77
ref|WP_088472547.1|;gb|OWQ97934.1|	WP_088472547;OWQ97934	173675	Sphingopyxis witflariensis	725	1	475	1	464	6.03e-25	122	304	481	21.83	105	77
ref|WP_163957648.1|;gb|NIJ30404.1|;dbj|GAA0656835.1|	WP_163957648;NIJ30404;GAA0656835	424800	Sphingomonas insulae	721	1	419	1	406	3.94e-27	129	322	432	24.769	107	74
ref|WP_163957648.1|;gb|NIJ30404.1|;dbj|GAA0656835.1|	WP_163957648;NIJ30404;GAA0656835	424800	Sphingomonas insulae	721	763	1304	199	719	2.72e-25	123	307	544	19.301	105	74
ref|WP_292290062.1|;gb|RWF66837.1|	WP_292290062;RWF66837	1871066	Mesorhizobium sp.	1120	716	1299	502	1117	4.03e-27	130	325	619	17.124	106	58
ref|WP_292290062.1|;gb|RWF66837.1|	WP_292290062;RWF66837	1871066	Mesorhizobium sp.	1120	36	204	24	214	5.9e-06	61.3	145	191	29.319	56	58
gb|MEZ5749469.1|	MEZ5749469	2827484	Caenibius sp.	729	1	415	1	406	4.08e-27	129	322	422	23.934	101	68
gb|MEZ5749469.1|	MEZ5749469	2827484	Caenibius sp.	729	832	1301	269	726	1.23e-23	118	293	472	18.22	86	68
ref|WP_224493480.1|;gb|MBZ9654351.1|	WP_224493480;MBZ9654351	2875708	Phyllobacterium sp. 2063	235	1090	1303	17	233	4.1e-27	120	299	217	25.806	56	16
ref|WP_309692126.1|;gb|MDR6145007.1|	WP_309692126;MDR6145007	3041801	Sphingomonas sp. SORGH_AS_0870	712	1	419	1	406	4.13e-27	129	321	425	22.588	96	73
ref|WP_309692126.1|;gb|MDR6145007.1|	WP_309692126;MDR6145007	3041801	Sphingomonas sp. SORGH_AS_0870	712	769	1303	197	707	4.01e-26	125	313	537	19.367	104	73
tpg|HRM74978.1|	HRM74978	267	Paracoccus sp. (in: a-proteobacteria)	171	1	170	1	169	4.14e-27	118	293	170	67.059	114	13
ref|WP_233485219.1|	WP_233485219	1802984	Candidatus Fokinia solitaria	869	24	829	9	718	4.19e-27	129	323	819	22.589	185	62
gb|MBM3929298.1|	MBM3929298	1978525	Sphingomonadales bacterium	189	1	199	1	189	4.2e-27	119	295	205	37.561	77	15
ref|WP_308814889.1|	WP_308814889	3040671	Sphingomonas sp. GV3	718	1	500	1	482	4.21e-27	129	321	507	23.274	118	78
ref|WP_308814889.1|	WP_308814889	3040671	Sphingomonas sp. GV3	718	784	1300	208	711	9.61e-20	105	260	520	20	104	78
ref|WP_098103800.1|;gb|PEQ14121.1|	WP_098103800;PEQ14121	1962403	Novosphingobium sp. PC22D	731	782	1290	213	716	4.26e-27	129	322	519	19.461	101	70
ref|WP_098103800.1|;gb|PEQ14121.1|	WP_098103800;PEQ14121	1962403	Novosphingobium sp. PC22D	731	1	405	1	393	7.77e-26	125	311	411	24.331	100	70
ref|WP_264688082.1|	WP_264688082	2640676	unclassified Wolbachia;Wolbachia endosymbiont (group A) of Sympetrum striolatum;Wolbachia endosymbiont (group A) of Andrena trimmerana	288	1	293	1	288	4.26e-27	122	303	301	31.229	94	22
gb|MEP3052309.1|;gb|MEP5172530.1|;gb|MEP5576008.1|	MEP3052309;MEP5172530;MEP5576008	1042	Erythrobacter sp.	726	1	470	1	458	4.32e-27	129	321	475	20	95	73
gb|MEP3052309.1|;gb|MEP5172530.1|;gb|MEP5576008.1|	MEP3052309;MEP5172530;MEP5576008	1042	Erythrobacter sp.	726	826	1301	256	723	7.66e-25	122	303	478	15.69	75	73
ref|WP_024018468.1|;gb|ETI65180.1|	WP_024018468;ETI65180	1207055	Sphingobium sp. C100	326	1	334	1	326	4.36e-27	123	306	341	30.499	104	26
gb|MBC9246036.1|	MBC9246036	2760093	Paracoccus amoyensis	215	1103	1302	4	213	4.38e-27	119	297	210	31.429	66	15
gb|MCP5377672.1|	MCP5377672	2023360	Rickettsiaceae bacterium	722	498	962	1	424	4.51e-27	129	321	468	25.214	118	36
ref|WP_067685022.1|;gb|KZY54370.1|	WP_067685022;KZY54370	1822240	Erythrobacter sp. HI0063	725	1	431	1	419	4.53e-27	129	321	437	23.799	104	70
ref|WP_067685022.1|;gb|KZY54370.1|	WP_067685022;KZY54370	1822240	Erythrobacter sp. HI0063	725	821	1301	247	722	1.01e-23	118	294	487	18.07	88	70
tpg|HTM95937.1|	HTM95937	2676757	Croceibacterium sp.	678	833	1301	215	675	4.58e-27	128	320	473	19.45	92	67
tpg|HTM95937.1|	HTM95937	2676757	Croceibacterium sp.	678	63	470	2	413	1.61e-18	101	250	416	20.673	86	67
gb|AWD33011.1|	AWD33011	1802984	Candidatus Fokinia solitaria	872	24	829	12	721	4.64e-27	129	323	819	22.589	185	62
ref|WP_133494317.1|;gb|TDN85364.1|;dbj|GGO92867.1|	WP_133494317;TDN85364;GGO92867	517720	Stakelama pacifica	715	1	503	1	492	4.65e-27	129	321	512	23.633	121	81
ref|WP_133494317.1|;gb|TDN85364.1|;dbj|GGO92867.1|	WP_133494317;TDN85364;GGO92867	517720	Stakelama pacifica	715	748	1300	166	709	5.62e-26	125	312	564	21.631	122	81
ref|WP_056402246.1|;gb|KQM14555.1|;gb|KQM87856.1|	WP_056402246;KQM14555;KQM87856	196159	unclassified Sphingomonas;Sphingomonas sp. Leaf5;Sphingomonas sp. Leaf24	704	1	407	1	386	4.74e-27	129	321	414	21.739	90	73
ref|WP_056402246.1|;gb|KQM14555.1|;gb|KQM87856.1|	WP_056402246;KQM14555;KQM87856	196159	unclassified Sphingomonas;Sphingomonas sp. Leaf5;Sphingomonas sp. Leaf24	704	761	1299	189	696	4.5e-26	125	313	539	21.892	118	73
gb|TXM86090.1|	TXM86090	2603889	Methylobacterium sp. WL116	353	35	381	1	341	4.75e-27	123	307	355	41.127	146	27
ref|WP_209162210.1|;gb|MBO9512096.1|	WP_209162210;MBO9512096	2821089	Erythrobacter sp. A6_0	725	1	431	1	419	4.82e-27	129	321	437	23.57	103	70
ref|WP_209162210.1|;gb|MBO9512096.1|	WP_209162210;MBO9512096	2821089	Erythrobacter sp. A6_0	725	820	1301	246	722	2.36e-23	117	291	488	17.828	87	70
ref|WP_011114253.1|;gb|AAV86461.1|	WP_011114253;AAV86461	770	Anaplasma marginale;Anaplasma marginale str. St. Maries;Anaplasma marginale str. Okeechobee	880	1	643	1	650	4.88e-27	129	323	656	16.616	109	74
ref|WP_011114253.1|;gb|AAV86461.1|	WP_011114253;AAV86461	770	Anaplasma marginale;Anaplasma marginale str. St. Maries;Anaplasma marginale str. Okeechobee	880	443	967	385	857	8.34e-14	86.7	211	525	23.238	122	74
ref|WP_226664371.1|	WP_226664371	1538146	Alteriqipengyuania lutimaris	722	1	459	1	443	4.92e-27	129	321	465	21.29	99	71
ref|WP_226664371.1|	WP_226664371	1538146	Alteriqipengyuania lutimaris	722	830	1300	257	713	5.53e-26	125	312	472	16.525	78	71
ref|WP_273618021.1|;gb|WCT77657.1|	WP_273618021;WCT77657	2282397	Novosphingobium humi	728	1	425	1	415	5.14e-27	129	321	431	23.202	100	75
ref|WP_273618021.1|;gb|WCT77657.1|	WP_273618021;WCT77657	2282397	Novosphingobium humi	728	748	1300	179	725	1.37e-26	127	317	561	19.251	108	75
ref|WP_333995308.1|	WP_333995308	3050230	Sphingomonas sp. 22R3R2A-7	745	785	1304	220	740	5.36e-27	129	321	533	21.388	114	71
ref|WP_333995308.1|	WP_333995308	3050230	Sphingomonas sp. 22R3R2A-7	745	1	405	1	405	1.29e-21	111	276	421	25.178	106	71
ref|WP_257544881.1|	WP_257544881	2968500	Sphingopyxis sp. DBS4	725	748	1302	166	723	5.4e-27	129	321	569	19.508	111	79
ref|WP_257544881.1|	WP_257544881	2968500	Sphingopyxis sp. DBS4	725	1	473	1	462	3.12e-22	113	281	479	21.712	104	79
ref|WP_348038440.1|;gb|MEO9634133.1|;gb|MEO9911695.1|;gb|MEO9918579.1|;gb|MEP0094857.1|;gb|MEP0123939.1|	WP_348038440;MEO9634133;MEO9911695;MEO9918579;MEP0094857;MEP0123939	2709688	Parasphingorhabdus sp.	742	1	483	1	479	5.44e-27	129	321	494	20.445	101	75
ref|WP_348038440.1|;gb|MEO9634133.1|;gb|MEO9911695.1|;gb|MEO9918579.1|;gb|MEP0094857.1|;gb|MEP0123939.1|	WP_348038440;MEO9634133;MEO9911695;MEO9918579;MEP0094857;MEP0123939	2709688	Parasphingorhabdus sp.	742	808	1303	243	741	9.71e-26	124	310	509	15.521	79	75
ref|WP_312490789.1|	WP_312490789	28214	Sphingomonas sp.	335	1	348	1	334	5.46e-27	123	306	354	26.836	95	27
gb|MCB1362462.1|	MCB1362462	1904441	Paracoccaceae bacterium	156	1	150	1	151	5.46e-27	117	291	151	62.252	94	12
ref|WP_404721643.1|;gb|MFK3891152.1|	WP_404721643;MFK3891152	3364518	Sphingomonas sp. NPDC079357	708	805	1302	233	704	5.51e-27	128	320	499	24.048	120	70
ref|WP_404721643.1|;gb|MFK3891152.1|	WP_404721643;MFK3891152	3364518	Sphingomonas sp. NPDC079357	708	1	419	1	397	1.7e-24	120	300	425	23.529	100	70
ref|WP_374613103.1|	WP_374613103	1902408	Sphingorhabdus sp.	724	1	349	1	339	5.52e-27	129	321	355	26.479	94	65
ref|WP_374613103.1|	WP_374613103	1902408	Sphingorhabdus sp.	724	791	1290	221	711	2.82e-14	88.2	215	508	12.992	66	65
ref|WP_407033848.1|;gb|MET4896189.1|	WP_407033848;MET4896189	3075838	Facivitalis istanbulensis	710	1	503	1	493	5.76e-27	128	320	512	21.68	111	79
ref|WP_407033848.1|;gb|MET4896189.1|	WP_407033848;MET4896189	3075838	Facivitalis istanbulensis	710	769	1289	196	694	1.38e-20	108	267	523	17.017	89	79
ref|WP_156363103.1|	WP_156363103	1736283	Brevundimonas sp. Leaf168	333	975	1300	3	326	5.87e-27	122	305	329	28.571	94	25
ref|WP_379961323.1|;gb|MFC7499844.1|	WP_379961323;MFC7499844	3273391	Enterovirga sp. GCM10030262	729	793	1303	221	726	5.94e-27	128	320	517	20.696	107	77
ref|WP_379961323.1|;gb|MFC7499844.1|	WP_379961323;MFC7499844	3273391	Enterovirga sp. GCM10030262	729	1	491	1	485	1.38e-23	117	292	502	22.311	112	77
ref|WP_314472528.1|	WP_314472528	158754	uncultured Sphingomonas sp.	712	1	472	1	455	6.02e-27	128	320	478	21.548	103	74
ref|WP_314472528.1|	WP_314472528	158754	uncultured Sphingomonas sp.	712	808	1303	240	709	4.7e-25	122	304	496	22.782	113	74
gb|MEO6247509.1|;gb|MEO7657795.1|	MEO6247509;MEO7657795	1940456	Sphingomicrobium sp.	716	1	419	1	405	6.07e-27	128	320	425	23.529	100	71
gb|MEO6247509.1|;gb|MEO7657795.1|	MEO6247509;MEO7657795	1940456	Sphingomicrobium sp.	716	793	1301	221	713	4.65e-26	125	313	509	22.2	113	71
gb|KZL18146.1|	KZL18146	1735585	Pseudovibrio sp. WM33	493	558	824	158	473	6.08e-27	126	314	316	42.089	133	20
gb|AGZ78720.1|;gb|AGZ79560.1|	AGZ78720;AGZ79560	1412840	Anaplasma marginale str. Gypsy Plains;Anaplasma marginale str. Dawn	880	1	643	1	650	6.16e-27	129	322	656	16.768	110	74
gb|AGZ78720.1|;gb|AGZ79560.1|	AGZ78720;AGZ79560	1412840	Anaplasma marginale str. Gypsy Plains;Anaplasma marginale str. Dawn	880	443	967	385	857	9.16e-14	86.7	211	525	23.429	123	74
ref|WP_321327075.1|	WP_321327075	2709694	uncultured Parasphingorhabdus sp.	741	798	1303	231	740	6.23e-27	128	320	523	15.105	79	72
ref|WP_321327075.1|	WP_321327075	2709694	uncultured Parasphingorhabdus sp.	741	1	431	1	427	4.09e-26	126	314	442	22.851	101	72
gb|MFK7842119.1|	MFK7842119	1902408	Sphingorhabdus sp.	672	1	405	1	401	6.24e-27	128	319	416	23.317	97	64
gb|MFK7842119.1|	MFK7842119	1902408	Sphingorhabdus sp.	672	808	1238	243	672	2.02e-18	101	249	438	15.982	70	64
gb|PZQ23609.1|	PZQ23609	33050	Sphingopyxis macrogoltabida	723	1	475	1	463	6.26e-27	128	320	481	22.037	106	79
gb|PZQ23609.1|	PZQ23609	33050	Sphingopyxis macrogoltabida	723	748	1303	166	723	2.24e-26	126	315	569	16.696	95	79
ref|WP_353270764.1|	WP_353270764	3077921	Wolbachia endosymbiont (group A) of Hedychridium roseum	288	1	293	1	288	6.36e-27	121	302	301	30.897	93	22
ref|WP_219021048.1|;gb|MDZ7281070.1|;gb|QXT37468.1|	WP_219021048;MDZ7281070;QXT37468	33051	Sphingomonas sanguinis	708	1	419	1	404	6.39e-27	128	320	425	23.059	98	72
ref|WP_219021048.1|;gb|MDZ7281070.1|;gb|QXT37468.1|	WP_219021048;MDZ7281070;QXT37468	33051	Sphingomonas sanguinis	708	782	1303	209	705	8.09e-25	121	302	522	18.199	95	72
ref|WP_054946600.1|;emb|CDO36839.1|	WP_054946600;CDO36839	1478134	Novosphingobium sp. KN65.2	731	1	404	1	393	6.53e-27	128	320	410	24.878	102	71
ref|WP_054946600.1|;emb|CDO36839.1|	WP_054946600;CDO36839	1478134	Novosphingobium sp. KN65.2	731	780	1301	208	728	4.41e-26	125	313	535	17.57	94	71
gb|USU03490.1|	USU03490	2952887	Sphingomonadaceae bacterium OTU29LAMAA1	719	783	1302	208	715	6.54e-27	128	320	520	19.615	102	78
gb|USU03490.1|	USU03490	2952887	Sphingomonadaceae bacterium OTU29LAMAA1	719	1	491	1	476	5.82e-22	112	279	499	21.844	109	78
ref|WP_296221895.1|	WP_296221895	158754	uncultured Sphingomonas sp.	712	1	472	1	455	6.86e-27	128	320	478	21.548	103	74
ref|WP_296221895.1|	WP_296221895	158754	uncultured Sphingomonas sp.	712	808	1303	240	709	2.58e-25	123	307	496	22.782	113	74
ref|WP_185680777.1|;gb|MBC2670922.1|;gb|MFC3594921.1|	WP_185680777;MBC2670922;MFC3594921	1507448	Novosphingobium piscinae	739	1	407	1	404	6.86e-27	128	320	420	24.762	104	69
ref|WP_185680777.1|;gb|MBC2670922.1|;gb|MFC3594921.1|	WP_185680777;MBC2670922;MFC3594921	1507448	Novosphingobium piscinae	739	813	1301	242	736	1.61e-19	105	259	507	17.949	91	69
tpg|HBQ55250.1|	HBQ55250	1042	Erythrobacter sp.	515	796	1303	9	512	6.94e-27	126	314	516	19.574	101	39
gb|MEX2036163.1|	MEX2036163	2021379	Xanthobacteraceae bacterium	291	24	294	24	291	6.94e-27	121	302	281	39.146	110	21
gb|AXW84834.1|	AXW84834	770	Anaplasma marginale	880	1	643	1	650	6.95e-27	129	321	656	16.768	110	74
gb|AXW84834.1|	AXW84834	770	Anaplasma marginale	880	443	967	385	857	9.48e-14	86.7	211	525	23.429	123	74
gb|MCC2110672.1|	MCC2110672	1909294	Hyphomicrobiales bacterium	169	1	163	1	167	6.98e-27	117	291	170	39.412	67	13
ref|WP_109658735.1|;gb|PWJ93516.1|	WP_109658735;PWJ93516	381	Mesorhizobium loti	1113	675	1299	445	1110	7.1e-27	129	322	668	17.964	120	60
ref|WP_109658735.1|;gb|PWJ93516.1|	WP_109658735;PWJ93516	381	Mesorhizobium loti	1113	50	202	38	212	1.85e-05	59.7	141	175	31.429	55	60
gb|MEO5494528.1|;gb|MEO7388598.1|	MEO5494528;MEO7388598	28214	Sphingomonas sp.	513	859	1303	82	513	7.23e-27	126	314	447	21.924	98	34
ref|WP_295671721.1|	WP_295671721	28214	Sphingomonas sp.	413	895	1304	14	412	7.41e-27	124	309	410	20	82	31
ref|WP_196274792.1|;gb|MBF9150429.1|	WP_196274792;MBF9150429	2791981	Novosphingobium jiangmenense	729	1	407	1	399	7.45e-27	128	320	419	24.105	101	66
ref|WP_196274792.1|;gb|MBF9150429.1|	WP_196274792;MBF9150429	2791981	Novosphingobium jiangmenense	729	844	1301	277	726	2.1e-26	127	316	462	19.048	88	66
gb|MBN8483915.1|	MBN8483915	1978525	Sphingomonadales bacterium	730	783	1301	210	726	7.61e-27	128	319	528	17.992	95	74
gb|MBN8483915.1|	MBN8483915	1978525	Sphingomonadales bacterium	730	1	446	1	436	1.69e-25	124	308	452	23.673	107	74
ref|WP_183941853.1|;gb|MBB3943555.1|;dbj|GAA3738542.1|	WP_183941853;MBB3943555;GAA3738542	1282858	Sphingorhabdus rigui	726	797	1289	225	713	7.62e-27	128	319	499	17.234	86	67
ref|WP_183941853.1|;gb|MBB3943555.1|;dbj|GAA3738542.1|	WP_183941853;MBB3943555;GAA3738542	1282858	Sphingorhabdus rigui	726	1	381	1	370	3.1e-25	123	306	387	25.84	100	67
ref|WP_010409635.1|	WP_010409635	517722	Citromicrobium sp. JLT1363	716	797	1300	223	714	7.83e-27	128	319	506	19.565	99	74
ref|WP_010409635.1|	WP_010409635	517722	Citromicrobium sp. JLT1363	716	1	462	1	447	1.43e-21	111	276	468	22.222	104	74
ref|WP_136617074.1|	WP_136617074	68287	Mesorhizobium;Mesorhizobium norvegicum;Mesorhizobium sp. 10.2.3	1109	675	1299	445	1106	7.97e-27	129	322	664	17.62	117	61
ref|WP_136617074.1|	WP_136617074	68287	Mesorhizobium;Mesorhizobium norvegicum;Mesorhizobium sp. 10.2.3	1109	37	202	25	212	2.44e-05	59.3	140	188	30.851	58	61
ref|WP_150197156.1|;gb|KAA8473092.1|;gb|KAB0451452.1|	WP_150197156;KAA8473092;KAB0451452	770	Anaplasma marginale	880	1	643	1	650	7.97e-27	129	321	656	16.768	110	74
ref|WP_150197156.1|;gb|KAA8473092.1|;gb|KAB0451452.1|	WP_150197156;KAA8473092;KAB0451452	770	Anaplasma marginale	880	443	967	385	857	9.64e-14	86.7	211	525	23.429	123	74
tpg|HVH03298.1|	HVH03298	1872485	Amaricoccus sp.	255	1	244	1	245	8.02e-27	120	298	245	56.327	138	19
ref|WP_353272568.1|	WP_353272568	3066156	Wolbachia endosymbiont (group A) of Urophora cardui	288	1	293	1	288	8.07e-27	121	301	301	31.229	94	22
gb|KAA8475301.1|;gb|KAB0452874.1|	KAA8475301;KAB0452874	770	Anaplasma marginale	880	1	643	1	650	8.18e-27	129	321	656	16.768	110	74
gb|KAA8475301.1|;gb|KAB0452874.1|	KAA8475301;KAB0452874	770	Anaplasma marginale	880	443	967	385	857	1.12e-13	86.3	210	525	23.429	123	74
ref|WP_347092903.1|;gb|XAY89385.1|	WP_347092903;XAY89385	28213	Sphingomonas parapaucimobilis	707	1	419	1	404	8.57e-27	128	319	425	22.824	97	72
ref|WP_347092903.1|;gb|XAY89385.1|	WP_347092903;XAY89385	28213	Sphingomonas parapaucimobilis	707	775	1299	203	701	5.06e-26	125	312	525	17.524	92	72
ref|WP_265045448.1|;gb|WMT84625.1|	WP_265045448;WMT84625	2640676	unclassified Wolbachia;Wolbachia endosymbiont (group A) of Macropis europaea;Wolbachia endosymbiont of Listronotus oregonensis;Wolbachia endosymbiont (group A) of Myopa testacea;Wolbachia endosymbiont (group A) of Portevinia maculata;Wolbachia endosymbiont (group A) of Nomada goodeniana	320	1	293	33	320	8.66e-27	122	303	301	31.229	94	22
ref|WP_341814349.1|	WP_341814349	2640676	unclassified Wolbachia;Wolbachia endosymbiont (group A) of Machimus atricapillus;Wolbachia endosymbiont (group A) of Philanthus triangulum	320	1	293	33	320	8.66e-27	122	303	301	31.229	94	22
ref|WP_213175122.1|;gb|MBS7669325.1|	WP_213175122;MBS7669325	2835536	Croceicoccus gelatinilyticus	968	767	1301	422	967	8.81e-27	129	321	558	21.505	120	54
ref|WP_213175122.1|;gb|MBS7669325.1|	WP_213175122;MBS7669325	2835536	Croceicoccus gelatinilyticus	968	28	200	2	189	0.004	52	121	192	23.438	45	54
ref|WP_350074314.1|;gb|MEQ8742553.1|	WP_350074314;MEQ8742553	2709688	Parasphingorhabdus sp.	741	808	1303	243	740	8.91e-27	128	319	509	17.682	90	69
ref|WP_350074314.1|;gb|MEQ8742553.1|	WP_350074314;MEQ8742553	2709688	Parasphingorhabdus sp.	741	1	409	1	405	7.78e-26	125	311	420	22.619	95	69
gb|MCB1545850.1|	MCB1545850	1962975	Rhodoblastus sp.	316	440	737	12	316	9.17e-27	122	303	305	51.148	156	23
ref|WP_246352025.1|	WP_246352025	627688	Sphingobium subterraneum	566	781	1302	45	564	9.28e-27	126	315	529	17.958	95	40
gb|MCB1350594.1|	MCB1350594	2003363	Maritimibacter sp.	237	1	220	1	232	9.39e-27	119	296	232	54.741	127	17
ref|WP_246733749.1|	WP_246733749	1048681	Rhizobium sp. 57MFTsu3.2	426	825	1212	2	385	9.54e-27	124	309	388	24.485	95	30
ref|WP_332755887.1|	WP_332755887	3096165	Sphingomonas sp. LB2R24	548	766	1304	8	548	9.64e-27	126	314	555	17.297	96	41
tpg|HEY0958912.1|	HEY0958912	1874826	Novosphingobium sp.	731	780	1303	209	731	9.67e-27	128	319	534	17.79	95	72
tpg|HEY0958912.1|	HEY0958912	1874826	Novosphingobium sp.	731	1	419	1	409	6.7e-26	125	312	425	23.059	98	72
ref|WP_203309296.1|	WP_203309296	2782540	Sphingomonas beigongshangi	718	1	500	1	482	9.82e-27	127	318	507	23.471	119	78
ref|WP_203309296.1|	WP_203309296	2782540	Sphingomonas beigongshangi	718	786	1300	210	711	2.05e-19	104	258	518	20.27	105	78
ref|WP_245268044.1|	WP_245268044	1048680	Rhizobium sp. 42MFCr.1	426	825	1212	2	385	9.9e-27	124	309	388	24.485	95	30
ref|WP_315460667.1|;gb|MFG6283700.1|	WP_315460667;MFG6283700	3368600	uncultured Sphingomonas sp.;Sphingomonas sp. S6	710	1	503	1	482	9.91e-27	127	318	512	21.875	112	78
ref|WP_315460667.1|;gb|MFG6283700.1|	WP_315460667;MFG6283700	3368600	uncultured Sphingomonas sp.;Sphingomonas sp. S6	710	785	1303	210	706	8.59e-26	124	310	520	16.731	87	78
ref|WP_386086797.1|	WP_386086797	3066150	Wolbachia endosymbiont (group A) of Norellia spinipes	320	1	293	33	320	9.99e-27	122	303	301	31.229	94	22
ref|WP_341504681.1|	WP_341504681	1219748	Sphingomonas sp. 2378	709	1	419	1	405	1e-26	127	318	425	24.235	103	72
ref|WP_341504681.1|	WP_341504681	1219748	Sphingomonas sp. 2378	709	785	1298	212	702	7.79e-22	112	278	515	18.252	94	72
ref|WP_242119712.1|	WP_242119712	2917992	Sphingomonas lacusdianchii	704	1	407	1	386	1.02e-26	127	318	413	23.487	97	71
ref|WP_242119712.1|	WP_242119712	2917992	Sphingomonas lacusdianchii	704	778	1301	206	698	5.98e-23	115	287	524	20.802	109	71
ref|WP_375182657.1|	WP_375182657	28212	Sphingomonas adhaesiva	406	1	407	1	382	1.03e-26	124	308	414	25.604	106	31
gb|MBK8375293.1|;gb|MBK9432593.1|	MBK8375293;MBK9432593	1978525	Sphingomonadales bacterium	728	1	426	1	415	1.03e-26	127	318	432	24.537	106	72
gb|MBK8375293.1|;gb|MBK9432593.1|	MBK8375293;MBK9432593	1978525	Sphingomonadales bacterium	728	791	1303	221	727	4.04e-23	116	289	519	17.534	91	72
dbj|GJD58418.1|	GJD58418	560405	Methylobacterium dankookense	388	934	1303	6	384	1.03e-26	123	307	379	26.913	102	28
gb|QKS01919.1|	QKS01919	2653203	Sphingomonas sp. CL5.1	708	1	485	1	470	1.06e-26	127	318	495	24.242	120	80
gb|QKS01919.1|	QKS01919	2653203	Sphingomonas sp. CL5.1	708	748	1302	167	708	3.24e-21	110	273	562	19.929	112	80
gb|PZU15939.1|	PZU15939	2024827	Citromicrobium sp.	723	1	419	1	407	1.11e-26	127	318	426	21.596	92	68
gb|PZU15939.1|	PZU15939	2024827	Citromicrobium sp.	723	833	1298	260	715	2.67e-23	117	290	470	19.149	90	68
ref|WP_262997798.1|;gb|MCU7611419.1|;gb|MCU7612142.1|	WP_262997798;MCU7611419;MCU7612142	1562740	Anaplasma capra	875	2	643	3	648	1.12e-26	128	320	657	15.221	100	74
ref|WP_262997798.1|;gb|MCU7611419.1|;gb|MCU7612142.1|	WP_262997798;MCU7611419;MCU7612142	1562740	Anaplasma capra	875	443	967	383	855	1.14e-12	83.2	202	525	21.143	111	74
ref|WP_054527579.1|;gb|KPM13139.1|	WP_054527579;KPM13139	1634517	Citromicrobium sp. WPS32	722	833	1300	260	713	1.13e-26	127	318	469	16.418	77	71
ref|WP_054527579.1|;gb|KPM13139.1|	WP_054527579;KPM13139	1634517	Citromicrobium sp. WPS32	722	1	459	1	443	1.73e-26	127	316	465	20	93	71
gb|MBL0021880.1|	MBL0021880	1978525	Sphingomonadales bacterium	395	1	406	1	395	1.14e-26	123	307	412	25.243	104	31
ref|WP_331003950.1|;tpg|HEX8382150.1|	WP_331003950;HEX8382150	28214	Sphingomonas sp.	717	1	398	1	382	1.14e-26	127	318	404	25.743	104	73
ref|WP_331003950.1|;tpg|HEX8382150.1|	WP_331003950;HEX8382150	28214	Sphingomonas sp.	717	748	1303	165	713	2.05e-24	120	299	565	21.947	124	73
tpg|HBB55288.1|	HBB55288	2026748	Hyphomonadaceae bacterium	346	959	1303	2	346	1.15e-26	122	304	349	30.659	107	26
gb|KPA22806.1|	KPA22806	1389006	Shimia sp. SK013	216	1090	1299	1	211	1.16e-26	118	294	211	45.498	96	16
ref|WP_310088493.1|	WP_310088493	2614943	unclassified Sphingopyxis;Sphingopyxis sp. BE259;Sphingopyxis sp. BE122	725	776	1302	199	724	1.18e-26	127	318	536	18.284	98	71
ref|WP_310088493.1|	WP_310088493	2614943	unclassified Sphingopyxis;Sphingopyxis sp. BE259;Sphingopyxis sp. BE122	725	1	395	1	385	5.58e-22	112	279	401	23.192	93	71
gb|PKP97575.1|	PKP97575	2013661	Alphaproteobacteria bacterium HGW-Alphaproteobacteria-15	558	838	1301	100	556	1.21e-26	126	314	466	16.953	79	36
ref|WP_327465427.1|;tpg|HEV2597348.1|	WP_327465427;HEV2597348	1908224	Sphingopyxis sp.	555	787	1302	45	554	1.22e-26	126	314	520	15.962	83	40
ref|WP_047819968.1|;gb|AKM09278.1|;gb|MBB3990177.1|	WP_047819968;AKM09278;MBB3990177	1348774	Croceicoccus naphthovorans	733	785	1302	213	728	1.23e-26	127	318	528	17.424	92	71
ref|WP_047819968.1|;gb|AKM09278.1|;gb|MBB3990177.1|	WP_047819968;AKM09278;MBB3990177	1348774	Croceicoccus naphthovorans	733	1	408	1	398	2.43e-25	123	307	415	22.651	94	71
gb|EHP77260.1|	EHP77260	882800	Methylorubrum extorquens DSM 13060	276	1036	1303	1	272	1.23e-26	120	299	272	30.882	84	21
gb|MBL0320065.1|	MBL0320065	1913988	Alphaproteobacteria bacterium	592	1	643	1	584	1.28e-26	126	315	656	27.896	183	49
ref|WP_370033664.1|	WP_370033664	2867246	Qipengyuania mesophila	729	1	447	1	436	1.29e-26	127	318	453	26.49	120	69
ref|WP_370033664.1|	WP_370033664	2867246	Qipengyuania mesophila	729	847	1304	280	727	8.54e-23	115	286	461	18.872	87	69
gb|MBU0774761.1|	MBU0774761	1913988	Alphaproteobacteria bacterium	176	1	184	1	176	1.29e-26	117	290	191	43.455	83	14
ref|WP_350172972.1|;gb|MEQ8410610.1|;gb|MEQ8740956.1|	WP_350172972;MEQ8410610;MEQ8740956	1042	Erythrobacter sp.;Hoeflea sp.	726	832	1300	260	722	1.3e-26	127	317	472	18.008	85	67
ref|WP_350172972.1|;gb|MEQ8410610.1|;gb|MEQ8740956.1|	WP_350172972;MEQ8410610;MEQ8740956	1042	Erythrobacter sp.;Hoeflea sp.	726	1	407	1	395	8.17e-26	125	311	413	23.002	95	67
gb|MBJ7442368.1|	MBJ7442368	1908224	Sphingopyxis sp.	725	787	1302	215	724	1.3e-26	127	317	520	15.962	83	73
gb|MBJ7442368.1|	MBJ7442368	1908224	Sphingopyxis sp.	725	1	438	1	428	1.22e-23	118	293	444	23.423	104	73
gb|MCK5749538.1|	MCK5749538	1979950	Oricola sp.	286	40	302	34	284	1.31e-26	120	299	263	41.445	109	20
ref|WP_265017641.1|	WP_265017641	2954008	Wolbachia endosymbiont (group A) of Epistrophe grossularia	320	1	236	33	256	1.33e-26	121	302	237	32.068	76	18
emb|CUH38533.1|	CUH38533	313367	Jannaschia seosinensis	392	83	459	2	374	1.39e-26	123	306	378	42.328	160	29
ref|WP_254621051.1|	WP_254621051	2653203	Sphingomonas sp. CL5.1	709	1	485	2	471	1.4e-26	127	317	495	24.242	120	80
ref|WP_254621051.1|	WP_254621051	2653203	Sphingomonas sp. CL5.1	709	748	1302	168	709	4.04e-21	110	272	562	19.929	112	80
gb|MEP3303241.1|	MEP3303241	1936156	Roseibium sp.	228	1099	1301	19	225	1.4e-26	118	294	207	32.85	68	16
ref|WP_100260220.1|	WP_100260220	266951	Qipengyuania seohaensis	724	1	491	1	478	1.42e-26	127	317	498	19.679	98	74
ref|WP_100260220.1|	WP_100260220	266951	Qipengyuania seohaensis	724	831	1301	266	721	1.96e-23	117	291	474	15.19	72	74
gb|MDR6834290.1|;gb|MDR7226559.1|	MDR6834290;MDR7226559	2817841	Sphingopyxis sp. BE259;Sphingopyxis sp. BE122	727	776	1302	201	726	1.43e-26	127	317	536	18.284	98	71
gb|MDR6834290.1|;gb|MDR7226559.1|	MDR6834290;MDR7226559	2817841	Sphingopyxis sp. BE259;Sphingopyxis sp. BE122	727	1	395	3	387	6.55e-22	112	279	401	23.192	93	71
tpg|HBM72655.1|	HBM72655	1042	Erythrobacter sp.	229	1	237	1	226	1.44e-26	118	294	243	34.979	85	18
ref|WP_027442394.1|	WP_027442394	196588	Erythrobacter cryptus;Erythrobacter cryptus DSM 12079	726	1	470	1	458	1.44e-26	127	317	475	19.368	92	72
ref|WP_027442394.1|	WP_027442394	196588	Erythrobacter cryptus;Erythrobacter cryptus DSM 12079	726	838	1303	267	726	2.5e-26	126	315	469	19.19	90	72
gb|MDB5681644.1|	MDB5681644	1895847	Sphingomonas bacterium	716	802	1303	230	716	1.44e-26	127	317	503	21.471	108	77
gb|MDB5681644.1|	MDB5681644	1895847	Sphingomonas bacterium	716	1	497	1	485	4.28e-23	116	288	509	21.022	107	77
ref|WP_056498669.1|;gb|KQM96674.1|	WP_056498669;KQM96674	1735692	Sphingomonas sp. Leaf25	702	1	419	1	394	1.52e-26	127	317	425	24.706	105	67
ref|WP_056498669.1|;gb|KQM96674.1|	WP_056498669;KQM96674	1735692	Sphingomonas sp. Leaf25	702	854	1302	272	697	4.43e-21	109	271	449	20.045	90	67
ref|WP_341788034.1|	WP_341788034	3066269	Rickettsia endosymbiont of Lasioglossum villosulum	481	412	903	27	474	1.53e-26	124	310	495	25.455	126	38
ref|WP_336421808.1|	WP_336421808	3127116	Roseovarius sp. D22-M7	958	666	1100	501	956	1.57e-26	128	319	456	19.518	89	53
ref|WP_336421808.1|	WP_336421808	3127116	Roseovarius sp. D22-M7	958	25	276	18	278	6.78e-09	70.9	170	267	28.839	77	53
ref|WP_375291647.1|	WP_375291647	2004515	Qipengyuania sp.	722	783	1302	213	720	1.57e-26	127	317	523	21.606	113	71
ref|WP_375291647.1|	WP_375291647	2004515	Qipengyuania sp.	722	1	407	1	396	2.9e-25	123	306	412	23.301	96	71
ref|WP_348976618.1|;gb|MEP9400395.1|	WP_348976618;MEP9400395	3156617	Sphingomonas sp. VNH70	708	1	413	1	389	1.59e-26	127	316	419	24.821	104	73
ref|WP_348976618.1|;gb|MEP9400395.1|	WP_348976618;MEP9400395	3156617	Sphingomonas sp. VNH70	708	767	1304	196	704	7.68e-25	122	303	538	18.401	99	73
ref|WP_309751961.1|	WP_309751961	1874826	Novosphingobium sp.	728	807	1291	234	717	1.64e-26	127	317	494	18.826	93	68
ref|WP_309751961.1|	WP_309751961	1874826	Novosphingobium sp.	728	1	405	1	395	1.85e-26	127	316	411	23.114	95	68
ref|WP_179510015.1|;gb|NYD91592.1|	WP_179510015;NYD91592	152682	Sphingomonas melonis	718	1	419	1	401	1.69e-26	127	316	425	24.706	105	70
ref|WP_179510015.1|;gb|NYD91592.1|	WP_179510015;NYD91592	152682	Sphingomonas melonis	718	803	1302	227	714	3.89e-24	119	297	502	20.12	101	70
gb|MEZ5693200.1|	MEZ5693200	1872480	Altererythrobacter sp.	724	778	1291	205	713	1.72e-26	127	316	520	14.615	76	72
gb|MEZ5693200.1|	MEZ5693200	1872480	Altererythrobacter sp.	724	19	447	19	438	1.83e-21	111	275	436	20.872	91	72
tpg|HAN88331.1|	HAN88331	1042	Erythrobacter sp.	440	867	1303	8	437	1.77e-26	124	308	442	19.91	88	34
ref|WP_375272830.1|	WP_375272830	28214	Sphingomonas sp.	711	1	419	1	397	1.77e-26	127	316	425	24	102	72
ref|WP_375272830.1|	WP_375272830	28214	Sphingomonas sp.	711	781	1301	206	705	3.78e-20	107	264	526	17.871	94	72
gb|AXW83916.1|	AXW83916	770	Anaplasma marginale	880	1	643	1	650	1.77e-26	127	318	656	16.616	109	74
gb|AXW83916.1|	AXW83916	770	Anaplasma marginale	880	443	967	385	857	8.63e-14	86.7	211	525	23.238	122	74
ref|WP_159647562.1|;emb|VWX61297.1|	WP_159647562;VWX61297	2653173	Sphingorhabdus sp. 109	741	1	431	1	427	1.82e-26	127	316	442	22.851	101	72
ref|WP_159647562.1|;emb|VWX61297.1|	WP_159647562;VWX61297	2653173	Sphingorhabdus sp. 109	741	798	1303	231	740	1.82e-26	127	316	523	14.914	78	72
dbj|GIX20066.1|	GIX20066	1042	Erythrobacter sp.	726	1	470	1	458	1.84e-26	127	316	475	19.368	92	72
dbj|GIX20066.1|	GIX20066	1042	Erythrobacter sp.	726	832	1303	261	726	1.92e-26	127	316	475	19.368	92	72
gb|MBB4838202.1|	MBB4838202	1268553	Sphingomonas kyeonggiensis	548	828	1303	74	542	1.88e-26	125	312	482	18.05	87	37
ref|WP_335298130.1|;gb|MEH3046237.1|	WP_335298130;MEH3046237	28212	Sphingomonas adhaesiva	537	824	1302	76	537	1.88e-26	125	312	480	21.25	102	37
gb|MEQ1931101.1|	MEQ1931101	2510335	Parvularculaceae bacterium	359	959	1299	2	356	1.9e-26	122	303	361	31.579	114	26
gb|KAB0453395.1|	KAB0453395	770	Anaplasma marginale	880	1	643	1	650	1.9e-26	127	318	656	16.616	109	74
gb|KAB0453395.1|	KAB0453395	770	Anaplasma marginale	880	443	967	385	857	9.48e-14	86.7	211	525	23.238	122	74
ref|WP_056017441.1|;gb|KQM73936.1|	WP_056017441;KQM73936	1735685	Sphingomonas sp. Leaf20	747	785	1304	220	742	1.93e-26	127	316	535	21.495	115	71
ref|WP_056017441.1|;gb|KQM73936.1|	WP_056017441;KQM73936	1735685	Sphingomonas sp. Leaf20	747	1	405	1	409	9.68e-21	109	269	425	24.471	104	71
tpg|HET9639741.1|	HET9639741	2823234	Allosphingosinicella sp.	352	1	359	1	347	1.93e-26	122	303	365	29.315	107	28
ref|WP_221601987.1|;gb|MBX7501095.1|	WP_221601987;MBX7501095	2867246	Qipengyuania mesophila	729	1	447	1	436	1.93e-26	127	316	453	26.49	120	69
ref|WP_221601987.1|;gb|MBX7501095.1|	WP_221601987;MBX7501095	2867246	Qipengyuania mesophila	729	846	1304	279	727	2.03e-24	120	299	462	18.831	87	69
ref|WP_320451514.1|;gb|MDY0957907.1|	WP_320451514;MDY0957907	3096526	Sphingomonas sp. CFBP8993	707	1	419	1	404	1.93e-26	127	316	425	23.765	101	70
ref|WP_320451514.1|;gb|MDY0957907.1|	WP_320451514;MDY0957907	3096526	Sphingomonas sp. CFBP8993	707	804	1299	231	701	3.7e-24	119	297	496	18.347	91	70
ref|WP_006832968.1|;gb|EDL49047.1|	WP_006832968;EDL49047	161528	Erythrobacter sp. SD-21	724	757	1291	185	712	1.94e-26	127	316	541	16.821	91	73
ref|WP_006832968.1|;gb|EDL49047.1|	WP_006832968;EDL49047	161528	Erythrobacter sp. SD-21	724	1	419	1	406	1.11e-24	121	302	425	21.176	90	73
ref|WP_168133375.1|;gb|NJR77868.1|	WP_168133375;NJR77868	2722791	Sphingomonas corticis	704	822	1302	241	704	1.94e-26	127	316	481	20.998	101	69
ref|WP_168133375.1|;gb|NJR77868.1|	WP_168133375;NJR77868	2722791	Sphingomonas corticis	704	1	419	1	397	5.41e-15	90.5	221	425	25.176	107	69
ref|WP_317082805.1|;gb|WOE75688.1|	WP_317082805;WOE75688	3071408	Alterisphingorhabdus coralli	755	1	492	1	494	2e-26	127	316	512	20.508	105	78
ref|WP_317082805.1|;gb|WOE75688.1|	WP_317082805;WOE75688	3071408	Alterisphingorhabdus coralli	755	772	1302	201	754	2.14e-21	111	275	564	17.021	96	78
ref|WP_223262631.1|	WP_223262631	2072936	Sphingobium sp. SCG-1	739	785	1302	234	739	2.06e-26	127	316	523	21.033	110	72
ref|WP_223262631.1|	WP_223262631	2072936	Sphingobium sp. SCG-1	739	15	439	21	443	2.87e-20	107	265	432	22.685	98	72
ref|WP_224803336.1|;gb|MCA0903606.1|	WP_224803336;MCA0903606	255984	Qipengyuania aquimaris	740	1	400	17	403	2.07e-26	127	316	407	21.622	88	67
ref|WP_224803336.1|;gb|MCA0903606.1|	WP_224803336;MCA0903606	255984	Qipengyuania aquimaris	740	832	1301	282	737	1.96e-21	111	275	472	15.466	73	67
gb|MCW1401197.1|	MCW1401197	2989718	Novosphingobium sp. MW5	324	1	334	1	324	2.07e-26	120	300	340	28.824	98	26
gb|MDZ4134881.1|	MDZ4134881	1904441	Paracoccaceae bacterium	214	1097	1304	1	209	2.09e-26	117	292	209	55.502	116	16
ref|WP_260582101.1|	WP_260582101	2976533	Sphingopyxis sp. PET50	709	803	1302	215	708	2.11e-26	126	315	505	19.208	97	71
ref|WP_260582101.1|	WP_260582101	2976533	Sphingopyxis sp. PET50	709	18	437	2	411	1.38e-21	111	276	426	22.77	97	71
tpg|HRY02787.1|	HRY02787	1978229	Beijerinckiaceae bacterium	316	1	311	1	303	2.15e-26	120	300	319	36.05	115	24
ref|WP_370190532.1|	WP_370190532	2004515	Qipengyuania sp.	729	1	459	1	448	2.18e-26	127	316	465	24.516	114	75
ref|WP_370190532.1|	WP_370190532	2004515	Qipengyuania sp.	729	781	1303	212	726	5.91e-24	119	296	526	18.061	95	75
ref|WP_210357684.1|	WP_210357684	2782540	Sphingomonas beigongshangi	718	1	500	1	482	2.19e-26	126	315	507	22.288	113	78
ref|WP_210357684.1|	WP_210357684	2782540	Sphingomonas beigongshangi	718	784	1300	208	711	8.82e-20	105	261	520	20	104	78
gb|NBO21697.1|	NBO21697	1904441	Paracoccaceae bacterium	292	1017	1302	1	290	2.2e-26	120	298	292	30.822	90	22
gb|MCG8492851.1|	MCG8492851	2528251	Sneathiellales bacterium	1109	753	1298	551	1105	2.24e-26	127	318	566	18.198	103	57
gb|MCG8492851.1|	MCG8492851	2528251	Sneathiellales bacterium	1109	1	203	1	204	5.88e-19	104	256	218	32.11	70	57
gb|KPQ29726.1|	KPQ29726	1479239	Porphyrobacter sp. HL-46	577	1	470	35	493	2.25e-26	125	312	477	20.755	99	59
gb|KPQ29726.1|	KPQ29726	1479239	Porphyrobacter sp. HL-46	577	822	1115	284	575	2.67e-09	71.7	172	297	16.162	48	59
ref|WP_025198584.1|;gb|AVM31606.1|;gb|MEN3414832.1|;gb|WZP47507.1|	WP_025198584;AVM31606;MEN3414832;WZP47507	29459	Brucella melitensis;Brucella melitensis bv. 1 str. Rev.1	254	1	263	1	248	2.26e-26	119	295	263	37.262	98	20
gb|NDE90864.1|	NDE90864	1913988	Alphaproteobacteria bacterium	514	764	1178	57	470	2.28e-26	124	310	423	21.04	89	35
gb|NDE90864.1|	NDE90864	1913988	Alphaproteobacteria bacterium	514	1256	1302	460	514	0.013	50.1	116	55	29.091	16	35
gb|MFA7597032.1|	MFA7597032	1874826	Novosphingobium sp.	723	855	1301	281	720	2.45e-26	126	315	449	16.927	76	71
gb|MFA7597032.1|	MFA7597032	1874826	Novosphingobium sp.	723	1	473	1	458	3.2e-20	107	264	480	20.208	97	71
ref|WP_088368518.1|;gb|OWK27631.1|	WP_088368518;OWK27631	344880	Sphingomonas dokdonensis	707	1	419	1	400	2.45e-26	126	315	428	25.467	109	69
ref|WP_088368518.1|;gb|OWK27631.1|	WP_088368518;OWK27631	344880	Sphingomonas dokdonensis	707	820	1300	241	705	8.36e-20	105	261	485	19.381	94	69
ref|WP_180843870.1|;gb|QLL66760.1|	WP_180843870;QLL66760	948	Anaplasma phagocytophilum;Anaplasma phagocytophilum str. Norway variant1	879	1	643	1	654	2.46e-26	127	317	658	15.957	105	49
gb|MDG2463265.1|	MDG2463265	2024851	Planktomarina sp.	195	1110	1302	1	193	2.46e-26	117	290	193	45.596	88	15
ref|WP_033925632.1|	WP_033925632	1545915	Sphingomonas sp. 35-24ZXX	730	1	475	1	464	2.54e-26	126	315	481	22.869	110	76
ref|WP_033925632.1|	WP_033925632	1545915	Sphingomonas sp. 35-24ZXX	730	785	1303	214	729	6.7e-24	119	295	528	17.803	94	76
tpg|HZU62721.1|	HZU62721	1874826	Novosphingobium sp.	726	775	1301	203	723	2.54e-26	126	315	534	18.165	97	73
tpg|HZU62721.1|	HZU62721	1874826	Novosphingobium sp.	726	1	421	1	411	1.07e-23	118	293	428	23.598	101	73
ref|WP_197041842.1|	WP_197041842	2675220	Sandarakinorhabdus oryzae	599	861	1303	176	599	2.56e-26	125	313	443	18.962	84	34
ref|WP_354278969.1|;gb|MET4663498.1|	WP_354278969;MET4663498	3156392	Sphingomonas sp. PvP056	515	803	1303	21	511	2.69e-26	124	310	505	18.614	94	38
ref|WP_067111089.1|	WP_067111089	267128	Sphingopyxis granuli;Sphingopyxis granuli NBRC 100800	725	787	1302	215	724	2.71e-26	126	315	520	18.462	96	76
ref|WP_067111089.1|	WP_067111089	267128	Sphingopyxis granuli;Sphingopyxis granuli NBRC 100800	725	1	477	1	466	5.44e-20	106	263	483	22.153	107	76
ref|WP_293857928.1|;gb|ODU21313.1|	WP_293857928;ODU21313	1660141	uncultured Sphingomonas sp.;Sphingomonas sp. SCN 67-18	449	856	1302	9	448	2.76e-26	123	307	453	19.205	87	34
ref|WP_375244934.1|	WP_375244934	28213	Sphingomonas parapaucimobilis	707	1	405	1	390	2.77e-26	126	314	411	23.358	96	71
ref|WP_375244934.1|	WP_375244934	28213	Sphingomonas parapaucimobilis	707	775	1299	203	701	3.06e-25	123	306	525	17.524	92	71
ref|WP_033074777.1|	WP_033074777	1537715	Sphingopyxis sp. MWB1	730	1	415	1	407	2.79e-26	126	315	423	23.877	101	71
ref|WP_033074777.1|	WP_033074777	1537715	Sphingopyxis sp. MWB1	730	787	1303	215	730	1.46e-21	111	276	527	19.355	102	71
tpg|HEY1125950.1|	HEY1125950	1912891	Sphingobium sp.	370	1	376	1	367	2.8e-26	121	302	385	25.455	98	41
tpg|HEY1125950.1|	HEY1125950	1912891	Sphingobium sp.	370	777	936	208	367	0.94	43.6	99	162	21.605	35	41
ref|WP_294236097.1|	WP_294236097	158754	uncultured Sphingomonas sp.	707	1	419	1	404	2.84e-26	126	314	425	24.471	104	71
ref|WP_294236097.1|	WP_294236097	158754	uncultured Sphingomonas sp.	707	803	1303	230	705	1.2e-24	121	301	501	17.964	90	71
gb|KZL17611.1|	KZL17611	1735585	Pseudovibrio sp. WM33	215	1098	1300	8	211	2.89e-26	117	291	206	37.379	77	16
ref|WP_242414694.1|	WP_242414694	237612	Sphingomonas panni	708	1	419	1	399	2.91e-26	126	314	426	22.535	96	73
ref|WP_242414694.1|	WP_242414694	237612	Sphingomonas panni	708	770	1301	199	701	5.75e-26	125	312	532	22.932	122	73
ref|WP_294313857.1|	WP_294313857	158754	uncultured Sphingomonas sp.	710	1	503	1	482	2.93e-26	126	314	512	22.07	113	79
ref|WP_294313857.1|	WP_294313857	158754	uncultured Sphingomonas sp.	710	781	1303	206	706	4.66e-23	116	288	524	16.985	89	79
ref|WP_242679194.1|;gb|NHB78601.1|	WP_242679194;NHB78601	2715277	Rhodobacter calidifons	268	729	983	1	268	3.03e-26	119	295	268	33.955	91	20
gb|OAO02649.1|	OAO02649	1849171	Sphingomonadales bacterium EhC05	736	1	436	1	432	3.12e-26	126	314	447	22.595	101	69
gb|OAO02649.1|	OAO02649	1849171	Sphingomonadales bacterium EhC05	736	842	1302	279	734	5.55e-25	122	304	465	16.559	77	69
ref|WP_189620352.1|;dbj|GGY99660.1|	WP_189620352;GGY99660	1256513	Novosphingobium colocasiae	731	804	1300	230	728	3.14e-26	126	314	509	18.861	96	72
ref|WP_189620352.1|;dbj|GGY99660.1|	WP_189620352;GGY99660	1256513	Novosphingobium colocasiae	731	1	437	1	426	7.88e-23	115	286	443	22.348	99	72
ref|WP_226080173.1|;gb|MCA7010683.1|	WP_226080173;MCA7010683	214474	Wolbachia endosymbiont of Tribolium confusum	292	1	288	1	276	3.16e-26	119	297	288	26.042	75	22
gb|MBU6167357.1|	MBU6167357	1913988	Alphaproteobacteria bacterium	716	833	1303	264	716	3.22e-26	126	314	472	21.398	101	67
gb|MBU6167357.1|	MBU6167357	1913988	Alphaproteobacteria bacterium	716	1	405	1	394	1.33e-20	108	268	415	24.096	100	67
gb|MEA3015541.1|	MEA3015541	1978525	Sphingomonadales bacterium	390	1	407	1	388	3.31e-26	122	303	413	25.424	105	44
gb|MEA3015541.1|	MEA3015541	1978525	Sphingomonadales bacterium	390	803	963	231	384	0.035	48.2	111	161	22.36	36	44
ref|WP_110297936.1|;gb|PXW78145.1|	WP_110297936;PXW78145	34015	Blastomonas natatoria	730	755	1303	190	729	3.32e-26	126	314	557	18.312	102	78
ref|WP_110297936.1|;gb|PXW78145.1|	WP_110297936;PXW78145	34015	Blastomonas natatoria	730	1	471	1	461	6.67e-26	125	312	478	21.967	105	78
gb|MAG41991.1|	MAG41991	2026738	Erythrobacteraceae bacterium	730	1	459	1	444	3.6e-26	126	314	464	20.905	97	74
gb|MAG41991.1|	MAG41991	2026738	Erythrobacteraceae bacterium	730	793	1301	219	719	1.45e-21	111	276	515	16.699	86	74
gb|MBC7985241.1|	MBC7985241	1930536	Sphingomonadaceae bacterium	361	942	1287	1	344	3.66e-26	121	301	351	21.083	74	27
ref|WP_056636419.1|;gb|KQN90951.1|	WP_056636419;KQN90951	1736301	Sphingomonas sp. Leaf231	709	1	421	1	399	3.66e-26	126	314	427	23.653	101	69
ref|WP_056636419.1|;gb|KQN90951.1|	WP_056636419;KQN90951	1736301	Sphingomonas sp. Leaf231	709	815	1299	234	702	6.28e-21	109	270	486	21.399	104	69
ref|WP_252171150.1|;gb|USI76333.1|	WP_252171150;USI76333	2830667	Sphingopyxis sp. USTB-05	725	758	1302	196	724	3.71e-26	126	314	549	16.94	93	78
ref|WP_252171150.1|;gb|USI76333.1|	WP_252171150;USI76333	2830667	Sphingopyxis sp. USTB-05	725	1	477	1	466	6.43e-26	125	312	483	21.118	102	78
ref|WP_252165292.1|;gb|USI71479.1|	WP_252165292;USI71479	1541170	Sphingomonas morindae	714	1	491	1	485	3.81e-26	125	313	502	22.311	112	79
ref|WP_252165292.1|;gb|USI71479.1|	WP_252165292;USI71479	1541170	Sphingomonas morindae	714	770	1303	199	714	4.2e-21	110	272	538	22.677	122	79
dbj|GHC46239.1|	GHC46239	875041	Gemmobacter tilapiae	154	1	153	1	154	3.85e-26	114	284	154	67.532	104	12
ref|WP_246846118.1|	WP_246846118	2579977	Brevundimonas sp. SGAir0440	349	972	1300	16	342	3.89e-26	120	300	332	30.422	101	25
ref|WP_294309522.1|	WP_294309522	158754	uncultured Sphingomonas sp.	708	1	407	1	392	3.91e-26	125	313	413	23.487	97	72
ref|WP_294309522.1|	WP_294309522	158754	uncultured Sphingomonas sp.	708	775	1303	203	706	4.43e-25	122	305	530	17.17	91	72
gb|OYX61593.1|	OYX61593	1970410	Novosphingobium sp. 32-60-15	743	756	1304	201	743	3.98e-26	126	314	553	18.987	105	79
gb|OYX61593.1|	OYX61593	1970410	Novosphingobium sp. 32-60-15	743	1	484	12	493	4.05e-25	122	305	499	22.244	111	79
tpg|HWU62463.1|	HWU62463	1872086	Ensifer sp.	260	1044	1303	2	259	4.03e-26	118	294	263	27.757	73	20
gb|MCC7268123.1|	MCC7268123	1978230	Caulobacteraceae bacterium	274	1032	1302	3	274	4.03e-26	119	295	274	36.861	101	21
gb|MBQ0770671.1|	MBQ0770671	1978525	Sphingomonadales bacterium	741	1	431	1	427	4.09e-26	126	314	442	21.946	97	71
gb|MBQ0770671.1|	MBQ0770671	1978525	Sphingomonadales bacterium	741	808	1303	243	740	5.69e-26	125	312	509	16.699	85	71
ref|WP_349760141.1|	WP_349760141	34009	Rhodovulum sp.	212	1103	1303	1	211	4.1e-26	116	289	211	30.332	64	15
gb|PZO74443.1|	PZO74443	1609977	Sphingomonas hengshuiensis	717	769	1298	205	707	4.17e-26	125	313	530	20.377	108	72
gb|PZO74443.1|	PZO74443	1609977	Sphingomonas hengshuiensis	717	1	407	9	395	4.84e-25	122	304	413	24.213	100	72
ref|WP_309621283.1|	WP_309621283	1874826	Novosphingobium sp.	728	1	405	1	395	4.17e-26	125	313	411	23.114	95	68
ref|WP_309621283.1|	WP_309621283	1874826	Novosphingobium sp.	728	807	1291	234	717	5.97e-26	125	312	494	18.826	93	68
ref|WP_325360225.1|;tpg|HTM79683.1|	WP_325360225;HTM79683	1872648	Asticcacaulis sp.	167	1	182	1	167	4.21e-26	115	285	182	39.011	71	14
ref|WP_242198689.1|;gb|MFD1033094.1|	WP_242198689;MFD1033094	563996	Sphingomonas hankookensis	708	1	407	2	388	4.27e-26	125	313	413	24.939	103	71
ref|WP_242198689.1|;gb|MFD1033094.1|	WP_242198689;MFD1033094	563996	Sphingomonas hankookensis	708	786	1298	215	698	8.21e-23	115	286	513	20.078	103	71
ref|WP_054724164.1|;gb|ALJ11447.1|;gb|AMU87640.1|	WP_054724164;ALJ11447;AMU87640	33050	Sphingopyxis macrogoltabida	724	694	1302	109	723	4.33e-26	125	313	627	17.065	107	82
ref|WP_054724164.1|;gb|ALJ11447.1|;gb|AMU87640.1|	WP_054724164;ALJ11447;AMU87640	33050	Sphingopyxis macrogoltabida	724	19	477	19	466	9.7e-24	118	294	465	21.505	100	82
ref|WP_342278815.1|	WP_342278815	3066257	Candidatus Tisiphia endosymbiont of Myopa tessellatipennis	540	27	525	23	526	4.36e-26	124	309	556	25.54	142	38
tpg|HZF42139.1|	HZF42139	1930536	Sphingomonadaceae bacterium	741	803	1303	231	730	4.38e-26	125	313	517	20.116	104	70
tpg|HZF42139.1|	HZF42139	1930536	Sphingomonadaceae bacterium	741	1	416	1	406	2.03e-23	117	291	422	24.882	105	70
tpg|HDR29704.1|	HDR29704	34009	Rhodovulum sp.	215	1103	1303	4	214	4.41e-26	116	289	211	30.332	64	15
ref|WP_288937624.1|	WP_288937624	158754	uncultured Sphingomonas sp.	718	1	500	1	482	4.41e-26	125	313	507	23.669	120	78
ref|WP_288937624.1|	WP_288937624	158754	uncultured Sphingomonas sp.	718	786	1300	210	711	3.09e-21	110	273	518	20.27	105	78
ref|WP_205443094.1|;gb|QSB44922.1|	WP_205443094;QSB44922	2055955	Tsuneonella flava	729	797	1300	226	726	4.41e-26	125	313	514	16.148	83	71
ref|WP_205443094.1|;gb|QSB44922.1|	WP_205443094;QSB44922	2055955	Tsuneonella flava	729	1	418	1	409	1.29e-22	114	284	427	22.248	95	71
ref|WP_292938932.1|	WP_292938932	2644732	Novosphingobium sp.;Novosphingobium sp. 32-60-15;unclassified Novosphingobium	732	756	1304	190	732	4.43e-26	125	313	553	18.987	105	79
ref|WP_292938932.1|	WP_292938932	2644732	Novosphingobium sp.;Novosphingobium sp. 32-60-15;unclassified Novosphingobium	732	1	484	1	482	4.52e-25	122	305	499	22.244	111	79
ref|WP_194955658.1|	WP_194955658	1886788	Sphingopyxis solisilvae	725	758	1302	196	724	4.46e-26	125	313	549	19.49	107	78
ref|WP_194955658.1|	WP_194955658	1886788	Sphingopyxis solisilvae	725	1	476	1	465	1.48e-23	117	292	482	22.407	108	78
dbj|GEQ97078.1|	GEQ97078	1236966	Iodidimonas gelatinilytica	310	1	205	1	204	4.52e-26	119	297	213	38.498	82	16
tpg|HMI39787.1|	HMI39787	1940456	Sphingomicrobium sp.	423	873	1302	1	420	4.61e-26	122	304	430	18.837	81	33
gb|MBA4349746.1|	MBA4349746	1062	Rhodobacter sp.	193	1110	1302	1	192	4.75e-26	115	287	193	56.477	109	15
ref|WP_062176458.1|;dbj|GAO76948.1|	WP_062176458;GAO76948	262667	Sphingopyxis sp. C-1	725	758	1302	196	724	5.04e-26	125	313	549	16.94	93	78
ref|WP_062176458.1|;dbj|GAO76948.1|	WP_062176458;GAO76948	262667	Sphingopyxis sp. C-1	725	1	477	1	466	7.27e-26	125	311	483	21.118	102	78
ref|WP_230481060.1|	WP_230481060	2876550	Sphingomonas sp. Leaf21	708	1	419	1	405	5.08e-26	125	312	425	24.706	105	71
ref|WP_230481060.1|	WP_230481060	2876550	Sphingomonas sp. Leaf21	708	803	1303	230	706	6.68e-25	122	303	502	17.729	89	71
ref|WP_202306382.1|;dbj|BCH33117.1|	WP_202306382;BCH33117	2744523	Mesorhizobium sp. L-8-10	1176	740	1303	572	1152	5.09e-26	126	315	584	15.24	89	43
ref|WP_233712967.1|	WP_233712967	2589815	Amaricoccus solimangrovi	237	1078	1302	1	235	5.17e-26	117	291	235	30.638	72	17
ref|WP_171240591.1|	WP_171240591	2682986	Ruegeria sp. HKCCA5491	184	1121	1303	2	184	5.18e-26	115	286	183	53.552	98	14
ref|WP_275498340.1|;gb|MDF0486778.1|	WP_275498340;MDF0486778	3030829	Sphingomonas pollutisoli	720	785	1288	214	702	5.21e-26	125	312	505	19.406	98	70
ref|WP_275498340.1|;gb|MDF0486778.1|	WP_275498340;MDF0486778	3030829	Sphingomonas pollutisoli	720	1	407	1	395	1.74e-24	120	300	413	25.908	107	70
ref|WP_056428407.1|;gb|KQN19388.1|	WP_056428407;KQN19388	1736215	Sphingomonas sp. Leaf33	714	1	485	1	471	5.26e-26	125	312	494	23.077	114	77
ref|WP_056428407.1|;gb|KQN19388.1|	WP_056428407;KQN19388	1736215	Sphingomonas sp. Leaf33	714	785	1302	213	708	9.08e-22	112	277	519	19.075	99	77
gb|MCB1411254.1|	MCB1411254	1904441	Paracoccaceae bacterium	363	186	556	1	363	5.27e-26	120	300	371	58.221	216	28
ref|WP_265314035.1|;gb|MCW6532305.1|	WP_265314035;MCW6532305	2951807	Sphingomonas lycopersici	715	1	419	1	401	5.33e-26	125	312	426	26.995	115	72
ref|WP_265314035.1|;gb|MCW6532305.1|	WP_265314035;MCW6532305	2951807	Sphingomonas lycopersici	715	777	1302	216	708	6.03e-14	87.1	212	529	18.904	100	72
ref|WP_292502891.1|;gb|RWN33424.1|	WP_292502891;RWN33424	1871066	Mesorhizobium sp.	1092	752	1302	508	1090	5.34e-26	126	315	586	17.235	101	42
ref|WP_286773811.1|;gb|OJU17005.1|	WP_286773811;OJU17005	196159	Sphingomonas sp.;unclassified Sphingomonas;Sphingomonas sp. 66-10	715	1	419	1	401	5.42e-26	125	312	426	26.761	114	72
ref|WP_286773811.1|;gb|OJU17005.1|	WP_286773811;OJU17005	196159	Sphingomonas sp.;unclassified Sphingomonas;Sphingomonas sp. 66-10	715	777	1302	216	708	1.23e-13	85.9	209	529	18.904	100	72
ref|WP_185205903.1|;gb|QNE32259.1|	WP_185205903;QNE32259	2596913	Sphingomonas sp. NBWT7	711	1	419	1	398	5.43e-26	125	312	426	23.944	102	73
ref|WP_185205903.1|;gb|QNE32259.1|	WP_185205903;QNE32259	2596913	Sphingomonas sp. NBWT7	711	775	1302	206	705	4.96e-24	119	296	530	19.245	102	73
tpg|HKX91312.1|	HKX91312	1940456	Sphingomicrobium sp.	727	784	1300	210	724	5.45e-26	125	312	526	17.871	94	40
gb|OMJ33715.1|	OMJ33715	1628084	Sphingomonas sp. Sph1(2015)	245	1	256	1	245	5.65e-26	117	291	262	32.443	85	20
ref|WP_066765416.1|;dbj|GGD33079.1|	WP_066765416;GGD33079	1703341	Croceicoccus pelagius	385	1	394	1	384	5.73e-26	121	301	401	24.688	99	30
gb|KPQ04632.1|	KPQ04632	1666916	Rhodobacteraceae bacterium HLUCCA12	292	1	294	1	291	5.81e-26	119	295	300	44.333	133	23
ref|WP_179513186.1|;gb|MCW6536647.1|	WP_179513186;MCW6536647	2951807	Sphingomonas lycopersici	715	1	419	1	401	5.81e-26	125	312	426	26.995	115	72
ref|WP_179513186.1|;gb|MCW6536647.1|	WP_179513186;MCW6536647	2951807	Sphingomonas lycopersici	715	777	1302	216	708	5.99e-13	84	204	529	18.904	100	72
ref|WP_197634895.1|;gb|MBH1942742.1|	WP_197634895;MBH1942742	2793063	Erythrobacter sp. YJ-T3-07	722	1	459	1	443	5.83e-26	125	312	465	21.075	98	71
ref|WP_197634895.1|;gb|MBH1942742.1|	WP_197634895;MBH1942742	2793063	Erythrobacter sp. YJ-T3-07	722	831	1300	258	713	2.07e-24	120	299	471	16.348	77	71
gb|KPF77483.1|	KPF77483	1523422	Brevundimonas sp. AAP58	299	1	312	1	299	6e-26	119	295	321	42.056	135	24
ref|WP_342530336.1|	WP_342530336	72174	Citromicrobium bathyomarinum	713	791	1300	218	711	6.08e-26	125	312	511	16.83	86	74
ref|WP_342530336.1|	WP_342530336	72174	Citromicrobium bathyomarinum	713	1	459	1	441	1e-18	102	252	465	20.86	97	74
ref|WP_374410759.1|	WP_374410759	1256513	Novosphingobium colocasiae	731	854	1289	284	718	6.09e-26	125	312	444	20.495	91	67
ref|WP_374410759.1|	WP_374410759	1256513	Novosphingobium colocasiae	731	1	436	1	425	5.13e-24	119	296	442	22.624	100	67
emb|SCV65380.1|	SCV65380	948	Anaplasma phagocytophilum	690	1	643	1	654	6.31e-26	125	311	658	16.109	106	49
ref|WP_056458172.1|;gb|KQM31219.1|	WP_056458172;KQM31219	1735676	Sphingomonas sp. Leaf10	704	1	407	1	386	6.44e-26	125	311	414	22.705	94	71
ref|WP_056458172.1|;gb|KQM31219.1|	WP_056458172;KQM31219	1735676	Sphingomonas sp. Leaf10	704	778	1301	206	698	5.81e-24	119	295	524	21.756	114	71
tpg|HMO76774.1|;tpg|HMP46611.1|	HMO76774;HMP46611	1908224	Sphingopyxis sp.	723	803	1290	231	712	6.44e-26	125	312	491	19.959	98	73
tpg|HMO76774.1|;tpg|HMP46611.1|	HMO76774;HMP46611	1908224	Sphingopyxis sp.	723	1	459	1	448	6.21e-20	106	262	465	23.441	109	73
ref|WP_042490588.1|;dbj|GAM02534.1|	WP_042490588;GAM02534	28213	Sphingomonas parapaucimobilis;Sphingomonas parapaucimobilis NBRC 15100	707	1	405	1	390	6.64e-26	125	311	411	23.114	95	71
ref|WP_042490588.1|;dbj|GAM02534.1|	WP_042490588;GAM02534	28213	Sphingomonas parapaucimobilis;Sphingomonas parapaucimobilis NBRC 15100	707	775	1299	203	701	1.75e-25	124	308	525	17.524	92	71
ref|WP_076527160.1|;gb|WCR04459.1|;emb|SIT01035.1|	WP_076527160;WCR04459;SIT01035	405559	Paracoccus saliphilus	443	1084	1303	225	440	6.66e-26	122	303	220	46.364	102	17
ref|WP_250119614.1|;gb|URD62205.1|	WP_250119614;URD62205	2942996	Sphingomonas sp. KRR8	711	1	421	1	400	6.69e-26	125	311	428	20.327	87	69
ref|WP_250119614.1|;gb|URD62205.1|	WP_250119614;URD62205	2942996	Sphingomonas sp. KRR8	711	811	1291	233	699	9.91e-26	124	310	483	16.977	82	69
ref|WP_345097688.1|;gb|MFD2259867.1|;dbj|GAA4522045.1|	WP_345097688;MFD2259867;GAA4522045	768533	Chelativorans composti	300	1	294	1	275	6.74e-26	119	295	294	41.156	121	23
gb|RME65089.1|	RME65089	1913988	Alphaproteobacteria bacterium	226	1098	1302	22	226	7.27e-26	116	289	207	24.155	50	16
ref|WP_338643781.1|;dbj|BEU99025.1|	WP_338643781;BEU99025	2728851	Novosphingobium olei	733	780	1303	208	733	7.3e-26	125	311	538	18.401	99	71
ref|WP_338643781.1|;dbj|BEU99025.1|	WP_338643781;BEU99025	2728851	Novosphingobium olei	733	1	407	1	399	2.48e-19	104	257	415	22.41	93	71
ref|WP_224551500.1|;gb|MBM1813484.1|;gb|MBM1830477.1|;gb|MBM1835344.1|;gb|MBM1840190.1|;gb|MBM1845822.1|	WP_224551500;MBM1813484;MBM1830477;MBM1835344;MBM1840190;MBM1845822	1402135	Pseudosulfitobacter pseudonitzschiae	266	1048	1302	9	264	7.72e-26	117	292	256	56.641	145	20
ref|WP_331386191.1|	WP_331386191	1564113	Sphingomonas sp. Ant H11	434	861	1304	1	431	8.08e-26	121	302	444	18.018	80	34
gb|MCB1376501.1|	MCB1376501	1904441	Paracoccaceae bacterium	194	775	964	3	192	8.3e-26	115	286	190	30	57	15
gb|KDP92711.1|	KDP92711	1495854	Brevundimonas sp. EAKA	307	99	376	9	290	8.31e-26	119	295	291	47.079	137	21
gb|MBN8842670.1|	MBN8842670	1978525	Sphingomonadales bacterium	726	800	1290	228	714	8.61e-26	125	311	496	17.944	89	74
gb|MBN8842670.1|	MBN8842670	1978525	Sphingomonadales bacterium	726	1	474	1	461	2.2e-17	98.3	241	480	21.875	105	74
ref|WP_306997980.1|;gb|MDQ1229321.1|	WP_306997980;MDQ1229321	3041790	Sphingomonas sp. SORGH_AS_0879	267	1	238	1	227	8.69e-26	117	292	244	35.656	87	18
ref|WP_221574258.1|;gb|MBX7458901.1|	WP_221574258;MBX7458901	2867234	Qipengyuania polymorpha	724	1	459	1	446	9.08e-26	124	310	465	19.785	92	69
ref|WP_221574258.1|;gb|MBX7458901.1|	WP_221574258;MBX7458901	2867234	Qipengyuania polymorpha	724	863	1300	293	720	2.98e-22	113	281	440	17.5	77	69
ref|WP_147142768.1|;dbj|BBJ31775.1|	WP_147142768;BBJ31775	238800	Rickettsia asiatica	415	86	379	1	305	9.12e-26	121	301	305	29.18	89	23
gb|MAW90330.1|	MAW90330	1872480	Altererythrobacter sp.	726	1	470	1	459	9.15e-26	124	310	479	21.086	101	70
gb|MAW90330.1|	MAW90330	1872480	Altererythrobacter sp.	726	867	1304	297	726	8.35e-25	122	303	442	19.005	84	70
ref|WP_056001019.1|;gb|KQN82044.1|	WP_056001019;KQN82044	1736230	Sphingomonas sp. Leaf67	704	1	407	1	386	9.21e-26	124	310	413	23.245	96	73
ref|WP_056001019.1|;gb|KQN82044.1|	WP_056001019;KQN82044	1736230	Sphingomonas sp. Leaf67	704	761	1299	189	696	9.07e-23	115	285	539	22.263	120	73
tpg|HBM41773.1|	HBM41773	1903071	Sulfitobacter sp.	175	1130	1303	1	174	9.38e-26	114	283	174	47.701	83	13
tpg|HZV08841.1|	HZV08841	1874826	Novosphingobium sp.	550	775	1301	27	547	1e-25	123	306	534	18.165	97	40
gb|USU10339.1|	USU10339	2952888	Sphingomonadaceae bacterium OTU29MARTA1	719	783	1302	208	715	1.01e-25	124	310	520	18.846	98	78
gb|USU10339.1|	USU10339	2952888	Sphingomonadaceae bacterium OTU29MARTA1	719	1	491	1	476	8.89e-21	109	269	499	22.445	112	78
dbj|GJD95723.1|	GJD95723	418707	Methylobacterium iners	273	1	261	1	259	1.03e-25	117	291	269	38.662	104	20
gb|MDO5659292.1|	MDO5659292	267	Paracoccus sp. (in: a-proteobacteria)	229	1079	1302	8	227	1.05e-25	116	288	224	51.786	116	17
ref|WP_068076108.1|	WP_068076108	145287	Novosphingobium lentum;Novosphingobium lentum NBRC 107847	733	833	1302	271	733	1.07e-25	124	310	473	18.182	86	70
ref|WP_068076108.1|	WP_068076108	145287	Novosphingobium lentum;Novosphingobium lentum NBRC 107847	733	1	446	1	443	1.14e-25	124	310	459	23.094	106	70
ref|WP_293941014.1|	WP_293941014	28214	Sphingomonas sp.	716	1	407	1	393	1.08e-25	124	310	413	24.213	100	70
ref|WP_293941014.1|	WP_293941014	28214	Sphingomonas sp.	716	802	1302	230	714	5.91e-24	119	295	501	19.96	100	70
tpg|HUS97738.1|	HUS97738	2015799	Hyphomicrobiaceae bacterium	241	853	1091	1	239	1.08e-25	116	289	239	29.707	71	18
tpg|HOY77797.1|	HOY77797	2026748	Hyphomonadaceae bacterium	245	1	245	1	231	1.1e-25	116	289	245	43.265	106	19
ref|WP_294262262.1|	WP_294262262	158754	uncultured Sphingomonas sp.	712	802	1302	232	710	1.18e-25	124	309	502	19.323	97	71
ref|WP_294262262.1|	WP_294262262	158754	uncultured Sphingomonas sp.	712	1	421	1	405	9.24e-24	118	294	429	24.242	104	71
ref|WP_274216415.1|;gb|MDD7908320.1|	WP_274216415;MDD7908320	197461	Pseudovibrio exalbescens	416	1	404	1	363	1.19e-25	120	300	415	41.928	174	31
ref|WP_184095398.1|;gb|MBB5705433.1|	WP_184095398;MBB5705433	462372	Sphingopyxis panaciterrulae	725	787	1302	215	724	1.19e-25	124	310	520	20.385	106	70
ref|WP_184095398.1|;gb|MBB5705433.1|	WP_184095398;MBB5705433	462372	Sphingopyxis panaciterrulae	725	1	396	1	386	1.08e-23	118	293	402	25.871	104	70
gb|KJV64403.1|	KJV64403	1359152	Anaplasma phagocytophilum str. ApMUC09	879	1	643	1	654	1.21e-25	125	311	658	15.957	105	49
ref|WP_262408225.1|	WP_262408225	2486273	Sphingopyxis sp. OPL5	756	763	1302	224	755	1.28e-25	124	310	552	17.935	99	76
ref|WP_262408225.1|	WP_262408225	2486273	Sphingopyxis sp. OPL5	756	19	473	28	493	9.69e-23	115	286	470	23.404	110	76
gb|MFL5116896.1|	MFL5116896	1873136	Microvirga sp.	216	1094	1303	3	214	1.29e-25	115	286	212	35.849	76	16
ref|WP_164089063.1|	WP_164089063	2077182	Sphingorhabdus sp. YGSMI21	414	898	1303	7	413	1.36e-25	120	300	416	17.308	72	31
ref|WP_159710489.1|;emb|VXC68641.1|	WP_159710489;VXC68641	2653171	Sphingomonas sp. AX6	710	787	1301	215	705	1.36e-25	124	309	515	17.087	88	77
ref|WP_159710489.1|;emb|VXC68641.1|	WP_159710489;VXC68641	2653171	Sphingomonas sp. AX6	710	1	491	1	478	3.47e-23	116	289	499	21.844	109	77
ref|WP_336422722.1|	WP_336422722	3127117	Roseovarius sp. D0-M9	333	147	480	1	332	1.44e-25	119	295	335	51.94	174	26
gb|MBK62900.1|	MBK62900	1872480	Altererythrobacter sp.	726	1	470	1	459	1.44e-25	124	309	479	21.086	101	72
gb|MBK62900.1|	MBK62900	1872480	Altererythrobacter sp.	726	832	1300	266	722	1.08e-24	121	302	473	18.393	87	72
gb|KPJ45603.1|	KPJ45603	29459	Brucella melitensis	395	1	415	1	394	1.44e-25	120	298	415	32.53	135	32
gb|PKP85763.1|	PKP85763	2013665	Alphaproteobacteria bacterium HGW-Alphaproteobacteria-2	215	1103	1302	4	213	1.45e-25	115	286	210	30.952	65	15
gb|MBD3788649.1|	MBD3788649	1978525	Sphingomonadales bacterium	202	1113	1303	1	201	1.48e-25	114	284	201	29.851	60	15
gb|UQD54650.1|	UQD54650	948	Anaplasma phagocytophilum	879	1	643	1	654	1.48e-25	124	310	658	16.261	107	49
ref|WP_279350796.1|	WP_279350796	39960	Erythrobacter litoralis	721	854	1298	281	713	1.53e-25	124	309	446	15.919	71	69
ref|WP_279350796.1|	WP_279350796	39960	Erythrobacter litoralis	721	4	462	1	446	2.45e-25	123	307	466	20.601	96	69
gb|TPE53315.1|	TPE53315	2589815	Amaricoccus solimangrovi	217	1098	1302	1	215	1.61e-25	115	285	215	31.628	68	16
ref|WP_256505902.1|;gb|UUL82120.1|	WP_256505902;UUL82120	2918765	Sphingomonas qomolangmaensis	706	803	1301	230	701	1.61e-25	124	308	499	23.046	115	69
ref|WP_256505902.1|;gb|UUL82120.1|	WP_256505902;UUL82120	2918765	Sphingomonas qomolangmaensis	706	1	407	1	388	2.04e-21	110	274	413	24.697	102	69
ref|WP_212597816.1|;gb|QUM72388.1|	WP_212597816;QUM72388	267128	Sphingopyxis granuli	725	787	1291	215	714	1.65e-25	124	308	509	19.45	99	75
ref|WP_212597816.1|;gb|QUM72388.1|	WP_212597816;QUM72388	267128	Sphingopyxis granuli	725	1	477	1	466	3.72e-20	107	264	483	22.774	110	75
gb|MCC5975906.1|	MCC5975906	2509153	Rubellimicrobium sp.	207	1098	1302	1	206	1.66e-25	114	284	206	49.515	102	16
tpg|HEX9792136.1|	HEX9792136	2478489	Kiloniellales bacterium	210	1	201	1	208	1.66e-25	115	285	219	32.877	72	15
ref|WP_310474394.1|	WP_310474394	1916663	Sandarakinorhabdus sp.	497	862	1304	71	494	1.67e-25	122	303	443	20.09	89	34
ref|WP_227339985.1|	WP_227339985	2763256	Sphingopyxis sp. P8	723	758	1302	181	722	1.68e-25	124	308	554	19.314	107	78
ref|WP_227339985.1|	WP_227339985	2763256	Sphingopyxis sp. P8	723	1	475	1	464	1.43e-20	108	267	481	21.622	104	78
gb|MEZ5688278.1|	MEZ5688278	2827484	Caenibius sp.	729	852	1300	284	725	1.75e-25	124	308	451	17.738	80	70
gb|MEZ5688278.1|	MEZ5688278	2827484	Caenibius sp.	729	1	470	1	461	2.33e-24	120	299	478	21.13	101	70
ref|WP_342278816.1|	WP_342278816	3066257	Candidatus Tisiphia endosymbiont of Myopa tessellatipennis	376	606	959	19	355	1.78e-25	119	297	356	26.404	94	27
ref|WP_219954883.1|;gb|QYJ07160.1|	WP_219954883;QYJ07160	192812	Qipengyuania flava	721	757	1304	186	717	1.87e-25	124	308	555	17.297	96	73
ref|WP_219954883.1|;gb|QYJ07160.1|	WP_219954883;QYJ07160	192812	Qipengyuania flava	721	1	410	1	399	3.22e-22	113	281	416	23.798	99	73
ref|WP_381421416.1|;gb|MFC4291510.1|	WP_381421416;MFC4291510	1490041	Sphingorhabdus arenilitoris	730	1	339	1	326	1.88e-25	124	308	345	26.377	91	68
ref|WP_381421416.1|;gb|MFC4291510.1|	WP_381421416;MFC4291510	1490041	Sphingorhabdus arenilitoris	730	753	1302	187	728	8.98e-21	109	269	557	15.799	88	68
ref|WP_327520601.1|;tpg|HEV7334683.1|	WP_327520601;HEV7334683	1871050	Bosea sp. (in: a-proteobacteria)	269	1043	1302	6	266	1.92e-25	116	289	262	33.588	88	20
ref|WP_230635661.1|	WP_230635661	2876553	Sphingomonas sp. Leaf4	698	1	419	1	390	1.92e-25	123	307	425	24	102	67
ref|WP_230635661.1|	WP_230635661	2876553	Sphingomonas sp. Leaf4	698	852	1302	265	693	3.15e-21	110	273	451	19.512	88	67
ref|WP_379548759.1|;gb|XHO00031.1|	WP_379548759;XHO00031	3349631	Qipengyuania sp. DSG2-2	731	815	1301	248	729	1.94e-25	124	308	493	16.633	82	73
ref|WP_379548759.1|;gb|XHO00031.1|	WP_379548759;XHO00031	3349631	Qipengyuania sp. DSG2-2	731	1	459	1	456	9.32e-21	109	269	473	24.736	117	73
ref|WP_127876906.1|;gb|TGT76704.1|;gb|TGW02816.1|	WP_127876906;TGT76704;TGW02816	325217	unclassified Mesorhizobium;Mesorhizobium sp. M2E.F.Ca.ET.154.01.1.1;Mesorhizobium sp. M2E.F.Ca.ET.166.01.1.1	1113	754	1299	533	1110	1.99e-25	124	310	581	18.072	105	62
ref|WP_127876906.1|;gb|TGT76704.1|;gb|TGW02816.1|	WP_127876906;TGT76704;TGW02816	325217	unclassified Mesorhizobium;Mesorhizobium sp. M2E.F.Ca.ET.154.01.1.1;Mesorhizobium sp. M2E.F.Ca.ET.166.01.1.1	1113	36	293	24	303	2.28e-06	62.8	149	280	24.286	68	62
gb|MCB2050669.1|	MCB2050669	1874826	Novosphingobium sp.	729	852	1300	284	725	2.08e-25	124	308	451	17.96	81	70
gb|MCB2050669.1|	MCB2050669	1874826	Novosphingobium sp.	729	1	470	1	461	2.1e-24	120	299	478	21.13	101	70
ref|WP_348422612.1|;gb|MEP5033807.1|	WP_348422612;MEP5033807	2709688	Parasphingorhabdus sp.	509	808	1303	10	508	2.1e-25	121	302	508	15.551	79	38
ref|WP_336529554.1|	WP_336529554	2653178	unclassified Bosea (in: a-proteobacteria);Bosea sp. CCNWLY174;Bosea sp. CCNWYY174;Bosea sp. CCNWLW174	269	1044	1303	7	267	2.19e-25	116	289	262	32.824	86	20
gb|ADZ65690.1|;gb|AIJ95233.1|;gb|ALM34054.1|;gb|ENQ63336.1|;gb|ENQ66480.1|;gb|ENQ82163.1|;gb|ENQ89831.1|;gb|ENR01596.1|;gb|ENS54059.1|;gb|ENS61418.1|;gb|ENS64318.1|;gb|ENS66332.1|;gb|ENS82358.1|;gb|ENS86902.1|;gb|ENS92055.1|;gb|ERT71719.1|;gb|ERT89516.1|;gb|ERU20930.1|;gb|EXU83457.1|;gb|MBH9726672.1|	ADZ65690;AIJ95233;ALM34054;ENQ63336;ENQ66480;ENQ82163;ENQ89831;ENR01596;ENS54059;ENS61418;ENS64318;ENS66332;ENS82358;ENS86902;ENS92055;ERT71719;ERT89516;ERU20930;EXU83457;MBH9726672	941967	Brucella abortus;Brucella melitensis;Brucella melitensis bv. 2 str. 63/9;Brucella melitensis M28;Brucella melitensis UK37/05;Brucella melitensis 64/150;Brucella melitensis UK22/06;Brucella melitensis 66/59;Brucella melitensis F8/01-155;Brucella melitensis F2/06-6;Brucella melitensis BG2 (S27);Brucella melitensis F10/06-16;Brucella melitensis F6/05-6;Brucella melitensis F9/05;Brucella melitensis UK29/05;Brucella melitensis UK3/06;Brucella melitensis 02-5863-1;Brucella melitensis 11-1823-3434;Brucella melitensis 02-7258;Brucella melitensis 548	395	1	415	1	394	2.26e-25	119	297	415	32.53	135	32
ref|WP_311768411.1|	WP_311768411	1268553	Sphingomonas kyeonggiensis	570	828	1303	96	564	2.36e-25	122	304	482	18.05	87	37
gb|MAM41680.1|	MAM41680	1042	Erythrobacter sp.	726	1	470	1	459	2.41e-25	123	307	479	19.833	95	69
gb|MAM41680.1|	MAM41680	1042	Erythrobacter sp.	726	867	1300	297	722	2.92e-24	120	298	438	19.635	86	69
gb|MEO1961870.1|	MEO1961870	267	Paracoccus sp. (in: a-proteobacteria)	218	1098	1302	2	216	2.44e-25	114	284	215	33.488	72	16
ref|WP_305700452.1|;gb|MDP3906349.1|	WP_305700452;MDP3906349	1874826	Novosphingobium sp.	732	1	503	1	502	2.46e-25	123	307	518	20.656	107	77
ref|WP_305700452.1|;gb|MDP3906349.1|	WP_305700452;MDP3906349	1874826	Novosphingobium sp.	732	802	1303	229	732	6.24e-25	122	304	515	17.476	90	77
ref|WP_125657026.1|;gb|MDJ0276410.1|	WP_125657026;MDJ0276410	3045148	Sphingomonas sp. 2R-10	708	1	407	1	387	2.47e-25	123	307	413	23.971	99	71
ref|WP_125657026.1|;gb|MDJ0276410.1|	WP_125657026;MDJ0276410	3045148	Sphingomonas sp. 2R-10	708	786	1298	214	698	3.24e-25	123	306	513	19.883	102	71
gb|MDB4123378.1|	MDB4123378	1284658	Planktomarina temperata	187	1118	1296	1	179	2.54e-25	113	281	179	45.251	81	14
ref|WP_285712574.1|	WP_285712574	3019556	Erythrobacter oryzae	727	832	1301	262	724	2.55e-25	123	307	472	17.585	83	72
ref|WP_285712574.1|	WP_285712574	3019556	Erythrobacter oryzae	727	1	470	1	459	2.06e-20	107	266	477	21.174	101	72
ref|WP_243406241.1|	WP_243406241	1104780	Sphingosinicella sp. YJ22	382	1	391	1	373	2.66e-25	119	296	398	23.618	94	46
ref|WP_243406241.1|	WP_243406241	1104780	Sphingosinicella sp. YJ22	382	746	952	179	374	1.02e-06	62.8	149	207	20.773	43	46
tpg|HWU03540.1|	HWU03540	1874826	Novosphingobium sp.	437	1	407	1	398	2.7e-25	120	298	413	23.002	95	31
ref|WP_332785206.1|	WP_332785206	3096154	Sphingomonas sp. PB1R3	707	1	419	1	404	2.71e-25	123	306	425	23.765	101	70
ref|WP_332785206.1|	WP_332785206	3096154	Sphingomonas sp. PB1R3	707	804	1299	231	701	6.31e-25	122	303	496	17.944	89	70
ref|WP_309659136.1|;gb|MDR6128708.1|;gb|MDR6135097.1|	WP_309659136;MDR6128708;MDR6135097	196159	unclassified Sphingomonas;Sphingomonas sp. SORGH_AS_0438;Sphingomonas sp. SORGH_AS_0802	701	1	419	1	397	2.96e-25	123	306	425	25.412	108	68
ref|WP_309659136.1|;gb|MDR6128708.1|;gb|MDR6135097.1|	WP_309659136;MDR6128708;MDR6135097	196159	unclassified Sphingomonas;Sphingomonas sp. SORGH_AS_0438;Sphingomonas sp. SORGH_AS_0802	701	831	1298	252	694	2.04e-19	104	258	469	21.748	102	68
ref|WP_136791347.1|;gb|TKA97920.1|	WP_136791347;TKA97920	402884	Cereibacter changlensis	185	1118	1303	1	185	2.99e-25	113	281	187	55.08	103	14
ref|WP_342510229.1|	WP_342510229	72174	Citromicrobium bathyomarinum	716	843	1300	271	714	3.01e-25	123	306	459	18.954	87	71
ref|WP_342510229.1|	WP_342510229	72174	Citromicrobium bathyomarinum	716	1	463	1	448	3.8e-19	103	255	469	19.616	92	71
tpg|HEX9568990.1|	HEX9568990	2026786	Rhodospirillales bacterium	220	1	201	1	208	3.03e-25	114	284	219	32.42	71	15
gb|MDO7631677.1|	MDO7631677	1870901	Loktanella sp.	145	1	144	1	145	3.05e-25	112	277	145	66.207	96	11
tpg|HEY0130216.1|	HEY0130216	2823234	Allosphingosinicella sp.	390	915	1304	1	382	3.1e-25	119	296	390	22.308	87	30
tpg|HQR90718.1|	HQR90718	78	Caulobacter sp.	256	1047	1302	1	256	3.11e-25	115	287	259	35.521	92	20
gb|MDR2858665.1|	MDR2858665	1874826	Novosphingobium sp.	727	781	1301	210	724	3.11e-25	123	306	528	20.076	106	71
gb|MDR2858665.1|	MDR2858665	1874826	Novosphingobium sp.	727	1	407	1	397	4.62e-21	109	271	413	23.245	96	71
ref|WP_044142870.1|;gb|ANC34295.1|	WP_044142870;ANC34295	948	Anaplasma phagocytophilum;Anaplasma phagocytophilum str. Norway variant2	879	1	643	1	654	3.21e-25	123	307	658	16.413	108	49
emb|SEG36050.1|	SEG36050	488547	Jhaorihella thermophila	181	1	175	1	180	3.21e-25	113	280	180	47.222	85	13
ref|WP_150288513.1|	WP_150288513	2604328	Rhabdaerophilum calidifontis	210	1	203	1	210	3.23e-25	114	283	214	34.579	74	16
ref|WP_395392248.1|;gb|XJJ66753.1|	WP_395392248;XJJ66753	3127639	Novosphingobium sp. BL-8A	730	1	404	1	392	3.4e-25	123	306	409	21.027	86	68
ref|WP_395392248.1|;gb|XJJ66753.1|	WP_395392248;XJJ66753	3127639	Novosphingobium sp. BL-8A	730	804	1290	229	717	2.13e-20	107	266	500	20	100	68
gb|MBD8679845.1|	MBD8679845	2775302	Sphingomonas sp. CFBP 13720	703	1	419	1	393	3.46e-25	122	305	426	23.239	99	72
gb|MBD8679845.1|	MBD8679845	2775302	Sphingomonas sp. CFBP 13720	703	786	1301	211	696	2.23e-23	117	290	516	19.767	102	72
ref|WP_343830899.1|;dbj|GAA0776665.1|	WP_343830899;GAA0776665	657642	Brevundimonas olei	417	898	1302	16	413	3.47e-25	119	297	407	26.781	109	31
ref|WP_394270064.1|	WP_394270064	2004515	Qipengyuania sp.	727	1	459	1	445	3.54e-25	123	306	464	18.534	86	78
ref|WP_394270064.1|	WP_394270064	2004515	Qipengyuania sp.	727	746	1301	171	718	9.65e-20	105	260	562	17.082	96	78
gb|MDC1333824.1|	MDC1333824	1284658	Planktomarina temperata	268	1088	1296	52	260	3.55e-25	115	287	209	43.062	90	16
gb|MBD59621.1|	MBD59621	2024827	Citromicrobium sp.	716	1	459	1	444	3.58e-25	122	305	465	22.366	104	73
gb|MBD59621.1|	MBD59621	2024827	Citromicrobium sp.	716	809	1297	235	711	1.49e-24	120	300	491	18.941	93	73
ref|WP_327554850.1|;tpg|HJO65236.1|	WP_327554850;HJO65236	33051	Sphingomonas sanguinis	443	839	1299	2	437	4.01e-25	119	297	461	18.004	83	35
ref|WP_183950179.1|;gb|MBB3877947.1|;gb|MBN3537819.1|	WP_183950179;MBB3877947;MBN3537819	413712	Sphingomonas pseudosanguinis	710	790	1303	218	706	4.02e-25	122	305	514	18.093	93	72
ref|WP_183950179.1|;gb|MBB3877947.1|;gb|MBN3537819.1|	WP_183950179;MBB3877947;MBN3537819	413712	Sphingomonas pseudosanguinis	710	1	419	1	405	7.6e-25	122	303	425	25.176	107	72
ref|WP_339822967.1|	WP_339822967	2709694	uncultured Parasphingorhabdus sp.	741	842	1303	279	740	4.02e-25	122	305	471	16.561	78	66
ref|WP_339822967.1|	WP_339822967	2709694	uncultured Parasphingorhabdus sp.	741	1	405	1	401	2.34e-24	120	299	416	22.837	95	66
gb|KJV51120.1|	KJV51120	1359184	Orientia tsutsugamushi str. Gilliam	473	6	416	6	434	4.15e-25	120	299	433	23.095	100	32
gb|NMN72310.1|	NMN72310	1048681	Rhizobium sp. 57MFTsu3.2	420	831	1212	2	379	4.25e-25	119	296	382	24.084	92	29
gb|MAL45440.1|	MAL45440	87	Hyphomonas sp.	361	31	320	79	359	4.34e-25	118	293	290	37.931	110	22
ref|WP_267351633.1|	WP_267351633	2937380	Sphingomonas sp. GM_Shp_2	434	854	1302	9	433	4.37e-25	119	297	449	19.154	86	34
ref|WP_375397131.1|	WP_375397131	158754	uncultured Sphingomonas sp.	707	802	1302	231	707	4.49e-25	122	305	502	19.92	100	76
ref|WP_375397131.1|	WP_375397131	158754	uncultured Sphingomonas sp.	707	1	485	1	476	8.51e-20	105	261	495	21.414	106	76
ref|WP_062764312.1|	WP_062764312	33052	Sphingopyxis terrae;Sphingopyxis terrae subsp. terrae NBRC 15098	724	785	1303	213	724	4.51e-25	122	305	522	18.199	95	76
ref|WP_062764312.1|	WP_062764312	33052	Sphingopyxis terrae;Sphingopyxis terrae subsp. terrae NBRC 15098	724	1	475	1	464	5.46e-22	112	279	481	22.661	109	76
ref|WP_376767936.1|	WP_376767936	2696469	Jiella pacifica	258	479	729	1	256	4.55e-25	115	285	258	47.674	123	19
ref|WP_055762679.1|;gb|KQM85547.1|	WP_055762679;KQM85547	1735689	Sphingomonas sp. Leaf23	708	1	419	3	400	4.59e-25	122	304	425	24.235	103	73
ref|WP_055762679.1|;gb|KQM85547.1|	WP_055762679;KQM85547	1735689	Sphingomonas sp. Leaf23	708	770	1301	200	701	1.59e-23	117	292	532	21.241	113	73
ref|WP_155480817.1|;gb|MTW18360.1|	WP_155480817;MTW18360	200615	Rhodoplanes serenus	217	1	203	1	217	4.66e-25	114	282	219	33.333	73	16
ref|WP_185739753.1|	WP_185739753	940136	Sphingorhabdus wooponensis	726	803	1302	231	725	4.79e-25	122	305	511	19.765	101	66
ref|WP_185739753.1|	WP_185739753	940136	Sphingorhabdus wooponensis	726	1	365	1	354	6.61e-18	99.8	245	371	24.798	92	66
tpg|HVL74270.1|	HVL74270	1978229	Beijerinckiaceae bacterium	251	1058	1303	5	249	4.88e-25	115	285	248	31.452	78	19
gb|MDA7460440.1|	MDA7460440	1284658	Planktomarina temperata	268	1088	1296	52	260	4.91e-25	115	286	209	42.105	88	16
ref|WP_160353762.1|;gb|MVZ97776.1|	WP_160353762;MVZ97776	2509718	Sphingorhabdus profundilacus	726	802	1303	230	726	5.04e-25	122	304	510	17.059	87	68
ref|WP_160353762.1|;gb|MVZ97776.1|	WP_160353762;MVZ97776	2509718	Sphingorhabdus profundilacus	726	1	384	1	370	3.48e-24	119	297	390	26.154	102	68
gb|RAH95900.1|	RAH95900	2184697	Acuticoccus sediminis	224	1099	1302	9	222	5.08e-25	114	282	214	32.243	69	16
ref|WP_055788021.1|;gb|KQM57897.1|;gb|KQN12818.1|;gb|KQN19705.1|	WP_055788021;KQM57897;KQN12818;KQN19705	196159	unclassified Sphingomonas;Sphingomonas sp. Leaf16;Sphingomonas sp. Leaf29;Sphingomonas sp. Leaf32	707	767	1301	195	700	5.12e-25	122	304	535	21.121	113	73
ref|WP_055788021.1|;gb|KQM57897.1|;gb|KQN12818.1|;gb|KQN19705.1|	WP_055788021;KQM57897;KQN12818;KQN19705	196159	unclassified Sphingomonas;Sphingomonas sp. Leaf16;Sphingomonas sp. Leaf29;Sphingomonas sp. Leaf32	707	1	416	1	395	6.87e-18	99.8	245	423	23.168	98	73
ref|WP_175310471.1|;gb|MBB4050087.1|;gb|MDK8185020.1|;gb|MDK8215868.1|;gb|NUU45678.1|	WP_175310471;MBB4050087;MDK8185020;MDK8215868;NUU45678	13687	Sphingomonas;Sphingomonas zeae;Sphingomonas sp. UMB7805-LC452B	708	785	1303	212	705	5.28e-25	122	304	519	17.148	89	71
ref|WP_175310471.1|;gb|MBB4050087.1|;gb|MDK8185020.1|;gb|MDK8215868.1|;gb|NUU45678.1|	WP_175310471;MBB4050087;MDK8185020;MDK8215868;NUU45678	13687	Sphingomonas;Sphingomonas zeae;Sphingomonas sp. UMB7805-LC452B	708	1	407	1	392	2.36e-24	120	299	412	22.816	94	71
gb|MCC8467490.1|	MCC8467490	2866304	Rickettsia endosymbiont of Eriopis connexa	519	298	903	1	515	5.32e-25	120	300	612	22.549	138	46
ref|WP_235682016.1|	WP_235682016	13690	Sphingobium yanoikuyae	374	927	1297	1	367	5.63e-25	118	293	372	21.505	80	28
gb|PZU65176.1|	PZU65176	1912891	Sphingobium sp.	383	973	1295	57	376	5.65e-25	118	293	324	22.222	72	25
gb|AEQ08232.1|	AEQ08232	1029825	Brucella melitensis NI	395	1	415	1	394	5.83e-25	118	294	415	32.289	134	32
ref|WP_235513649.1|	WP_235513649	1735678	Sphingomonas sp. Leaf11	706	1	407	1	386	5.86e-25	122	304	413	24.213	100	72
ref|WP_235513649.1|	WP_235513649	1735678	Sphingomonas sp. Leaf11	706	770	1301	198	699	1.93e-23	117	291	532	22.556	120	72
ref|WP_335309937.1|;gb|MEH3122999.1|	WP_335309937;MEH3122999	257003	Sphingomonas phyllosphaerae	711	804	1300	234	705	6.09e-25	122	303	498	23.695	118	70
ref|WP_335309937.1|;gb|MEH3122999.1|	WP_335309937;MEH3122999	257003	Sphingomonas phyllosphaerae	711	1	419	1	399	1.36e-20	108	267	425	24	102	70
ref|WP_293864811.1|;gb|MBN8849474.1|;gb|OJV34524.1|	WP_293864811;MBN8849474;OJV34524	196159	Sphingomonas sp.;uncultured Sphingomonas sp.;unclassified Sphingomonas;Sphingomonas sp. 67-36	708	1	502	1	487	6.34e-25	122	303	512	24.219	124	76
ref|WP_293864811.1|;gb|MBN8849474.1|;gb|OJV34524.1|	WP_293864811;MBN8849474;OJV34524	196159	Sphingomonas sp.;uncultured Sphingomonas sp.;unclassified Sphingomonas;Sphingomonas sp. 67-36	708	820	1302	241	708	6.2e-22	112	279	487	20.739	101	76
ref|WP_347833733.1|	WP_347833733	1538529	uncultured Planktomarina sp.	490	1070	1298	256	484	6.48e-25	120	298	229	45.415	104	18
ref|WP_144431602.1|	WP_144431602	313367	Jannaschia seosinensis	358	116	459	1	340	6.63e-25	117	291	345	44.638	154	26
ref|WP_298093487.1|	WP_298093487	158754	uncultured Sphingomonas sp.	424	861	1302	1	418	6.84e-25	119	295	442	19.457	86	34
ref|WP_121904596.1|;gb|RMB54761.1|	WP_121904596;RMB54761	2135659	Sphingomonas sp. PP-CE-3A-406	895	781	1304	387	895	6.84e-25	122	305	525	21.143	111	73
ref|WP_121904596.1|;gb|RMB54761.1|	WP_121904596;RMB54761	2135659	Sphingomonas sp. PP-CE-3A-406	895	69	491	235	658	3.78e-13	84.8	206	432	20.37	88	73
ref|WP_342586179.1|;gb|ODN72442.1|	WP_342586179;ODN72442	1439726	Methylobrevis pamukkalensis	344	107	389	14	285	6.97e-25	117	290	283	46.29	131	22
gb|MBD3730708.1|;gb|MBD3773785.1|	MBD3730708;MBD3773785	1978525	Paracoccaceae bacterium;Sphingomonadales bacterium	729	746	1300	178	725	6.97e-25	122	303	563	18.828	106	79
gb|MBD3730708.1|;gb|MBD3773785.1|	MBD3730708;MBD3773785	1978525	Paracoccaceae bacterium;Sphingomonadales bacterium	729	1	470	1	461	7.03e-24	119	295	477	23.061	110	79
ref|WP_055823355.1|;gb|KQM24845.1|;gb|KQM42503.1|	WP_055823355;KQM24845;KQM42503	1735674	Sphingomonas sp. Leaf9;Sphingomonas sp. Leaf11	708	1	407	3	388	7.04e-25	122	303	413	24.213	100	72
ref|WP_055823355.1|;gb|KQM24845.1|;gb|KQM42503.1|	WP_055823355;KQM24845;KQM42503	1735674	Sphingomonas sp. Leaf9;Sphingomonas sp. Leaf11	708	770	1301	200	701	2.31e-23	117	290	532	22.556	120	72
ref|WP_334414066.1|	WP_334414066	186733	Anaplasma bovis	857	41	555	38	552	7.08e-25	122	304	525	19.238	101	39
ref|WP_254703098.1|	WP_254703098	1646122	Sphingomonas zeae	709	785	1303	213	706	7.13e-25	122	303	519	17.148	89	71
ref|WP_254703098.1|	WP_254703098	1646122	Sphingomonas zeae	709	1	407	2	393	3.08e-24	120	298	412	22.816	94	71
ref|WP_095998837.1|;gb|PAX07013.1|	WP_095998837;PAX07013	1141887	Sphingomonas lenta	712	1	466	1	448	7.27e-25	122	303	472	22.034	104	74
ref|WP_095998837.1|;gb|PAX07013.1|	WP_095998837;PAX07013	1141887	Sphingomonas lenta	712	804	1303	228	710	2.64e-22	114	282	500	20.2	101	74
ref|WP_064660818.1|;emb|SBO29918.1|;emb|SBO29922.1|;emb|SBO30177.1|	WP_064660818;SBO29918;SBO29922;SBO30177	948	Anaplasma phagocytophilum	879	1	643	1	654	7.44e-25	122	304	658	16.261	107	49
ref|WP_120017089.1|;gb|RJT32805.1|	WP_120017089;RJT32805	1300307	Mesorhizobium waimense	1076	758	1302	506	1076	7.47e-25	122	305	574	16.725	96	42
gb|RJE81863.1|	RJE81863	1675788	Paracoccus onubensis	252	1057	1302	7	248	7.69e-25	114	283	246	48.78	120	19
gb|RRQ51677.1|	RRQ51677	940136	Sphingorhabdus wooponensis	756	803	1302	261	755	8.45e-25	122	303	511	19.765	101	65
gb|RRQ51677.1|	RRQ51677	940136	Sphingorhabdus wooponensis	756	1	343	31	362	8.96e-18	99.4	244	349	25.501	89	65
gb|MCC6942298.1|	MCC6942298	1874826	Novosphingobium sp.	685	1	492	1	490	8.46e-25	121	302	506	20.949	106	76
gb|MCC6942298.1|	MCC6942298	1874826	Novosphingobium sp.	685	756	1248	190	676	5.22e-21	109	271	496	18.548	92	76
tpg|HCQ63793.1|	HCQ63793	1904441	Paracoccaceae bacterium	265	1	241	1	243	8.58e-25	114	284	248	43.548	108	18
ref|WP_201928900.1|;gb|MBL0769857.1|	WP_201928900;MBL0769857	2871171	Sphingopyxis jiangsuensis	723	758	1302	181	722	9.67e-25	121	302	554	19.134	106	78
ref|WP_201928900.1|;gb|MBL0769857.1|	WP_201928900;MBL0769857	2871171	Sphingopyxis jiangsuensis	723	1	475	1	464	1.19e-20	108	268	481	21.83	105	78
gb|MCC7393829.1|	MCC7393829	1930536	Sphingomonadaceae bacterium	727	1	396	1	380	9.72e-25	121	302	402	25.871	104	70
gb|MCC7393829.1|	MCC7393829	1930536	Sphingomonadaceae bacterium	727	786	1302	214	726	3.6e-14	87.9	214	523	17.591	92	70
ref|WP_253308936.1|	WP_253308936	2884482	Rickettsia endosymbiont of Ceutorhynchus assimilis	857	1	293	570	857	1.03e-24	122	303	301	31.229	94	22
tpg|HRQ82508.1|	HRQ82508	2952893	Azospirillaceae bacterium	302	1013	1302	4	299	1.05e-24	115	286	297	20.875	62	22
ref|WP_287940636.1|	WP_287940636	1908224	Sphingopyxis sp.	724	785	1290	213	712	1.1e-24	121	302	509	18.468	94	77
ref|WP_287940636.1|	WP_287940636	1908224	Sphingopyxis sp.	724	1	498	1	488	3.17e-22	113	281	504	21.825	110	77
ref|WP_264883567.1|;gb|MCW3798629.1|	WP_264883567;MCW3798629	2992113	Sphingomonas arvum	719	849	1302	276	715	1.12e-24	121	301	454	19.824	90	63
ref|WP_264883567.1|;gb|MCW3798629.1|	WP_264883567;MCW3798629	2992113	Sphingomonas arvum	719	1	364	1	350	2.49e-13	85.2	207	370	25.135	93	63
ref|WP_322292663.1|;gb|MDZ4308366.1|	WP_322292663;MDZ4308366	2906452	Allopontixanthobacter sp.	729	833	1302	267	727	1.13e-24	121	301	472	18.644	88	72
ref|WP_322292663.1|;gb|MDZ4308366.1|	WP_322292663;MDZ4308366	2906452	Allopontixanthobacter sp.	729	1	467	1	458	2.66e-24	120	298	474	19.62	93	72
ref|WP_282945953.1|	WP_282945953	2614943	Sphingopyxis sp. Geo24;unclassified Sphingopyxis;Sphingopyxis sp. Geo25	727	787	1303	215	723	1.17e-24	121	301	521	15.739	82	76
ref|WP_282945953.1|	WP_282945953	2614943	Sphingopyxis sp. Geo24;unclassified Sphingopyxis;Sphingopyxis sp. Geo25	727	1	476	1	464	4.43e-23	116	288	482	22.199	107	76
ref|WP_244495149.1|;dbj|BAS01170.1|	WP_244495149;BAS01170	1079	Blastochloris viridis	443	1	397	1	431	1.26e-24	118	294	437	29.748	130	30
ref|WP_227688863.1|;gb|MCC2601711.1|	WP_227688863;MCC2601711	2886687	Sphingopyxis yananensis	730	776	1303	199	730	1.27e-24	121	301	542	16.974	92	77
ref|WP_227688863.1|;gb|MCC2601711.1|	WP_227688863;MCC2601711	2886687	Sphingopyxis yananensis	730	1	475	1	464	6.36e-24	119	295	481	21.622	104	77
gb|MBL9055960.1|	MBL9055960	1904441	Paracoccaceae bacterium	215	1103	1302	4	213	1.31e-24	112	278	210	31.905	67	15
ref|WP_290956869.1|;tpg|HBN91362.1|	WP_290956869;HBN91362	87	Hyphomonas sp.	275	540	817	3	269	1.32e-24	114	283	280	48.214	135	21
ref|WP_298669816.1|	WP_298669816	158754	uncultured Sphingomonas sp.	711	1	419	1	404	1.36e-24	121	301	426	26.526	113	71
ref|WP_298669816.1|	WP_298669816	158754	uncultured Sphingomonas sp.	711	802	1302	232	711	3.3e-24	119	297	504	19.048	96	71
ref|WP_249341381.1|	WP_249341381	2502213	Sphingomonas sp. 3P27F8	377	1	392	1	377	1.41e-24	117	290	398	25.377	101	30
gb|MDG1280325.1|	MDG1280325	1934400	Pseudorhodobacter sp.	151	1154	1303	1	150	1.42e-24	110	272	150	52.667	79	12
gb|PKP87005.1|	PKP87005	2013663	Alphaproteobacteria bacterium HGW-Alphaproteobacteria-17	524	774	1302	1	523	1.43e-24	119	296	533	19.887	106	41
ref|WP_125996702.1|;gb|RSU45337.1|	WP_125996702;RSU45337	1920129	Sphingomonas sp. S-NIH.Pt15_0812	701	1	419	1	397	1.53e-24	120	300	425	25.176	107	74
ref|WP_125996702.1|;gb|RSU45337.1|	WP_125996702;RSU45337	1920129	Sphingomonas sp. S-NIH.Pt15_0812	701	759	1298	176	694	4.06e-13	84.4	205	545	20.55	112	74
ref|WP_095388683.1|;gb|PAL20514.1|	WP_095388683;PAL20514	2012632	Sphingopyxis sp. GW247-27LB	725	790	1302	218	724	1.53e-24	120	300	518	17.181	89	76
ref|WP_095388683.1|;gb|PAL20514.1|	WP_095388683;PAL20514	2012632	Sphingopyxis sp. GW247-27LB	725	1	473	1	462	6.06e-21	109	270	479	22.338	107	76
ref|WP_246048257.1|	WP_246048257	1763828	Hankyongella ginsenosidimutans	499	898	1297	1	402	1.54e-24	119	295	407	21.376	87	31
gb|MBL8532014.1|	MBL8532014	2026748	Hyphomonadaceae bacterium	425	826	1241	2	410	1.58e-24	117	292	417	30.456	127	32
ref|WP_169494618.1|;gb|NML95415.1|	WP_169494618;NML95415	2728851	Novosphingobium olei	733	780	1303	208	733	1.61e-24	120	300	538	18.216	98	75
ref|WP_169494618.1|;gb|NML95415.1|	WP_169494618;NML95415	2728851	Novosphingobium olei	733	1	449	1	441	1.26e-19	105	260	457	21.225	97	75
ref|WP_064669725.1|;emb|SBO13740.1|	WP_064669725;SBO13740	948	Anaplasma phagocytophilum	879	1	643	1	654	1.63e-24	121	302	658	16.261	107	49
ref|WP_292622067.1|;gb|TJV51164.1|	WP_292622067;TJV51164	1871066	Mesorhizobium sp.	1122	685	1299	488	1119	1.64e-24	122	303	653	16.998	111	67
ref|WP_292622067.1|;gb|TJV51164.1|	WP_292622067;TJV51164	1871066	Mesorhizobium sp.	1122	36	297	24	305	3.61e-06	62	147	284	25	71	67
ref|WP_372624650.1|	WP_372624650	2870721	Falsiroseomonas sp.	228	1098	1302	20	228	1.65e-24	112	279	210	25.238	53	16
ref|WP_027171539.1|	WP_027171539	1101191	Methylobacterium sp. 10	211	1105	1303	5	207	1.68e-24	112	277	203	32.512	66	15
ref|WP_230631472.1|	WP_230631472	2876552	Sphingomonas sp. Leaf37	719	783	1302	208	715	1.71e-24	120	300	520	19.615	102	78
ref|WP_230631472.1|	WP_230631472	2876552	Sphingomonas sp. Leaf37	719	1	491	1	476	4.45e-21	110	272	499	22.244	111	78
gb|MDF2602145.1|	MDF2602145	269660	Methylobacterium brachiatum	206	1105	1303	3	202	1.75e-24	112	277	202	30.693	62	15
ref|WP_096343347.1|;gb|PCD01969.1|	WP_096343347;PCD01969	1141889	Sphingomonas spermidinifaciens	712	789	1302	219	710	1.77e-24	120	300	515	20.971	108	72
ref|WP_096343347.1|;gb|PCD01969.1|	WP_096343347;PCD01969	1141889	Sphingomonas spermidinifaciens	712	1	421	1	405	1.8e-23	117	291	429	24.009	103	72
ref|WP_045880609.1|;gb|KJV86085.1|	WP_045880609;KJV86085	948	Anaplasma phagocytophilum;Anaplasma phagocytophilum str. CRT53-1	879	1	643	1	654	1.79e-24	121	301	658	15.957	105	49
emb|CDR78808.1|	CDR78808	225364	Wolbachia endosymbiont of Drosophila simulans wAu	477	108	567	1	469	1.84e-24	118	294	473	20.719	98	35
ref|WP_350082925.1|;gb|MEQ8307996.1|	WP_350082925;MEQ8307996	1940281	Hoeflea sp.	1236	790	1302	678	1229	1.86e-24	121	302	554	17.69	98	54
ref|WP_350082925.1|;gb|MEQ8307996.1|	WP_350082925;MEQ8307996	1940281	Hoeflea sp.	1236	22	206	3	241	2.58e-08	69	165	240	27.917	67	54
ref|WP_397580478.1|	WP_397580478	1902408	Sphingorhabdus sp.	726	1	391	1	380	1.88e-24	120	300	397	24.433	97	68
ref|WP_397580478.1|	WP_397580478	1902408	Sphingorhabdus sp.	726	803	1303	231	726	3.63e-22	113	281	508	18.307	93	68
ref|WP_066690129.1|;gb|KZE14685.1|;gb|WCP72671.1|	WP_066690129;KZE14685;WCP72671	13687	Sphingomonas;Sphingomonas sp.;Sphingomonas hankookensis	708	1	416	1	396	1.93e-24	120	299	423	23.641	100	73
ref|WP_066690129.1|;gb|KZE14685.1|;gb|WCP72671.1|	WP_066690129;KZE14685;WCP72671	13687	Sphingomonas;Sphingomonas sp.;Sphingomonas hankookensis	708	770	1301	199	701	9.39e-18	99.4	244	532	21.241	113	73
ref|WP_058457692.1|;gb|KTE18932.1|;gb|KTE50268.1|;gb|KTE50654.1|;gb|KTE63723.1|;gb|KTE64733.1|	WP_058457692;KTE18932;KTE50268;KTE50654;KTE63723;KTE64733	2614943	Sphingopyxis sp. H057;Sphingopyxis sp. H067;Sphingopyxis sp. H071;Sphingopyxis sp. H073;Sphingopyxis sp. H081;Sphingopyxis sp. H100;unclassified Sphingopyxis	723	787	1303	215	723	1.96e-24	120	299	521	15.739	82	76
ref|WP_058457692.1|;gb|KTE18932.1|;gb|KTE50268.1|;gb|KTE50654.1|;gb|KTE63723.1|;gb|KTE64733.1|	WP_058457692;KTE18932;KTE50268;KTE50654;KTE63723;KTE64733	2614943	Sphingopyxis sp. H057;Sphingopyxis sp. H067;Sphingopyxis sp. H071;Sphingopyxis sp. H073;Sphingopyxis sp. H081;Sphingopyxis sp. H100;unclassified Sphingopyxis	723	1	476	1	464	3.1e-21	110	273	482	22.407	108	76
gb|MEE9432795.1|	MEE9432795	1902408	Sphingorhabdus sp.	731	694	1304	110	729	1.97e-24	120	300	633	16.904	107	78
gb|MEE9432795.1|	MEE9432795	1902408	Sphingorhabdus sp.	731	1	404	1	393	9.62e-23	115	286	410	22.927	94	78
ref|WP_397603314.1|	WP_397603314	1902408	Sphingorhabdus sp.	726	1	391	1	380	1.98e-24	120	299	397	24.937	99	68
ref|WP_397603314.1|	WP_397603314	1902408	Sphingorhabdus sp.	726	803	1303	231	726	5.16e-21	109	271	507	17.357	88	68
ref|WP_288990936.1|	WP_288990936	310581	uncultured Sphingopyxis sp.	724	785	1303	213	724	1.98e-24	120	299	522	18.966	99	77
ref|WP_288990936.1|	WP_288990936	310581	uncultured Sphingopyxis sp.	724	1	480	1	469	4.01e-19	103	255	486	22.634	110	77
gb|MEQ1489928.1|	MEQ1489928	2768686	Terricaulis sp.	245	1063	1302	3	243	2.02e-24	113	280	243	27.572	67	18
ref|WP_044152485.1|;gb|KDB55979.1|	WP_044152485;KDB55979	948	Anaplasma phagocytophilum;Anaplasma phagocytophilum str. MRK	879	1	643	1	654	2.03e-24	121	301	658	16.109	106	49
gb|MBY0422023.1|	MBY0422023	2510335	Parvularculaceae bacterium	368	392	759	1	368	2.1e-24	116	288	370	52.973	196	28
ref|WP_011450786.1|;gb|ABD43646.1|;gb|AGR79429.1|;gb|AGR80677.1|;gb|KJV60664.1|;gb|KJV87364.1|	WP_011450786;ABD43646;AGR79429;AGR80677;KJV60664;KJV87364	948	Anaplasma phagocytophilum;Anaplasma phagocytophilum str. HZ;Anaplasma phagocytophilum str. JM;Anaplasma phagocytophilum str. HZ2;Anaplasma phagocytophilum str. ApNYW;Anaplasma phagocytophilum str. Webster	879	1	643	1	654	2.12e-24	121	301	658	15.957	105	49
ref|WP_021799612.1|;gb|EOA62192.1|;gb|KDB57086.1|	WP_021799612;EOA62192;KDB57086	948	Anaplasma phagocytophilum;Anaplasma phagocytophilum str. CRT38;Anaplasma phagocytophilum str. CRT35	879	1	643	1	654	2.16e-24	120	300	658	15.957	105	49
gb|MBX9725938.1|	MBX9725938	2026788	Rickettsiales bacterium	203	1	191	1	203	2.18e-24	111	276	208	33.654	70	15
ref|WP_375382375.1|	WP_375382375	158754	uncultured Sphingomonas sp.	719	761	1303	191	717	2.2e-24	120	299	548	21.533	118	75
ref|WP_375382375.1|	WP_375382375	158754	uncultured Sphingomonas sp.	719	1	436	1	426	3.46e-21	110	272	444	25	111	75
gb|MBW8785984.1|	MBW8785984	1874826	Novosphingobium sp.	411	891	1298	4	406	2.24e-24	117	290	412	19.903	82	31
ref|WP_295320355.1|;emb|SBV33935.1|	WP_295320355;SBV33935	310581	uncultured Sphingopyxis sp.	503	1	478	1	467	2.24e-24	118	294	484	21.488	104	58
ref|WP_295320355.1|;emb|SBV33935.1|	WP_295320355;SBV33935	310581	uncultured Sphingopyxis sp.	503	776	1050	199	481	3.88e-09	70.9	170	284	16.549	47	58
ref|WP_224199472.1|	WP_224199472	1960290	Pacificimonas flava;Pacificimonas aurantium;Pacificimonas	389	914	1302	1	384	2.32e-24	116	289	392	20.918	82	30
tpg|HCR66188.1|	HCR66188	1924941	Oceanicaulis sp.	389	857	1250	1	387	2.36e-24	116	289	394	28.173	111	30
ref|WP_294321091.1|	WP_294321091	158754	uncultured Sphingomonas sp.	710	767	1301	198	703	2.38e-24	120	299	535	20.561	110	72
ref|WP_294321091.1|	WP_294321091	158754	uncultured Sphingomonas sp.	710	1	407	3	389	1.8e-16	95.2	233	414	23.43	97	72
gb|MET0366714.1|	MET0366714	409	Methylobacterium sp.	318	993	1285	1	294	2.44e-24	114	284	294	26.871	79	22
gb|OYZ13944.1|	OYZ13944	1970591	Sphingomonadales bacterium 28-64-96	717	832	1303	265	717	2.48e-24	120	299	472	20.975	99	67
gb|OYZ13944.1|	OYZ13944	1970591	Sphingomonadales bacterium 28-64-96	717	1	399	1	390	3.89e-21	110	272	407	23.587	96	67
ref|WP_055978604.1|;gb|KQT34663.1|	WP_055978604;KQT34663	1736370	Sphingomonas sp. Leaf412	702	825	1302	243	702	2.5e-24	120	298	478	18.201	87	75
ref|WP_055978604.1|;gb|KQT34663.1|	WP_055978604;KQT34663	1736370	Sphingomonas sp. Leaf412	702	1	496	1	475	6.29e-24	119	295	504	23.81	120	75
ref|WP_296201206.1|;gb|MCO4092860.1|	WP_296201206;MCO4092860	1902408	Sphingorhabdus sp.	726	1	391	1	380	2.5e-24	120	299	397	24.433	97	68
ref|WP_296201206.1|;gb|MCO4092860.1|	WP_296201206;MCO4092860	1902408	Sphingorhabdus sp.	726	803	1303	231	726	3.56e-22	113	281	508	18.307	93	68
tpg|HRW16713.1|	HRW16713	1872485	Amaricoccus sp.	233	1091	1302	10	231	2.52e-24	112	278	222	30.18	67	16
ref|WP_213174069.1|;gb|MBS7668213.1|	WP_213174069;MBS7668213	2835536	Croceicoccus gelatinilyticus	730	865	1302	296	730	2.6e-24	120	299	446	18.161	81	69
ref|WP_213174069.1|;gb|MBS7668213.1|	WP_213174069;MBS7668213	2835536	Croceicoccus gelatinilyticus	730	1	467	1	459	2.62e-24	120	298	476	21.429	102	69
gb|MEL0251264.1|	MEL0251264	1874826	Novosphingobium sp.	468	835	1304	4	468	2.61e-24	117	292	473	19.873	94	36
gb|MDT8280646.1|	MDT8280646	1042	Erythrobacter sp.	416	895	1301	14	414	2.64e-24	117	290	409	18.337	75	31
gb|ALK08995.1|;dbj|BAS01145.1|;emb|CUU41656.1|	ALK08995;BAS01145;CUU41656	1079	Blastochloris viridis	214	1	202	1	213	2.73e-24	111	276	215	33.953	73	15
ref|WP_020849592.1|;gb|AGR81931.1|;gb|EOA60992.1|;gb|KJV83149.1|;gb|KJV84252.1|;gb|KJV98711.1|	WP_020849592;AGR81931;EOA60992;KJV83149;KJV84252;KJV98711	948	Anaplasma phagocytophilum;Anaplasma phagocytophilum str. Dog2;Anaplasma phagocytophilum str. HGE1;Anaplasma phagocytophilum str. Annie;Anaplasma phagocytophilum str. ApWI1;Anaplasma phagocytophilum str. HGE2	879	1	643	1	654	2.77e-24	120	300	658	15.957	105	49
ref|WP_246779250.1|	WP_246779250	2769304	Rhizobium sp. RHZ01	426	825	1212	2	385	2.89e-24	117	290	388	24.227	94	30
ref|WP_317208264.1|	WP_317208264	2846852	Rhizobium halophilum	260	1046	1303	2	259	3.07e-24	112	279	261	27.203	71	20
ref|WP_374393212.1|	WP_374393212	1908224	Sphingopyxis sp.	723	787	1303	215	723	3.13e-24	120	298	521	15.355	80	76
ref|WP_374393212.1|	WP_374393212	1908224	Sphingopyxis sp.	723	1	476	1	464	1.67e-23	117	292	482	21.784	105	76
emb|CDX26631.1|	CDX26631	69974	Mesorhizobium plurifarium	1096	677	1303	447	1095	3.13e-24	120	300	656	15.396	101	48
ref|WP_244662727.1|	WP_244662727	497299	Wolbachia endosymbiont of Ceratosolen solmsi	546	649	1175	8	533	3.21e-24	118	294	547	19.378	106	40
ref|WP_111481440.1|;gb|PZX03797.1|	WP_111481440;PZX03797	576117	Celeribacter halophilus	194	1121	1302	1	192	3.23e-24	110	274	192	28.646	55	14
ref|WP_053833563.1|;gb|AKH43477.1|;gb|MBB5731815.1|	WP_053833563;AKH43477;MBB5731815	1267766	Croceibacterium atlanticum	612	1	431	1	423	3.3e-24	119	296	439	23.007	101	64
ref|WP_053833563.1|;gb|AKH43477.1|;gb|MBB5731815.1|	WP_053833563;AKH43477;MBB5731815	1267766	Croceibacterium atlanticum	612	778	1175	208	601	1.1e-08	69.7	167	401	14.963	60	64
ref|WP_160735891.1|;gb|MXO65503.1|	WP_160735891;MXO65503	1808508	Altericroceibacterium endophyticum	714	1	399	1	376	3.6e-24	119	297	407	20.147	82	66
ref|WP_160735891.1|;gb|MXO65503.1|	WP_160735891;MXO65503	1808508	Altericroceibacterium endophyticum	714	834	1301	255	712	1.01e-23	118	293	471	18.259	86	66
