## Supplementary material for "The mechanism of biofilm degradation by a detachable tailspike of gene transfer agents": Data S1 (part 43 of 57)

### Sheet: Megatron (Rcc01698) (continued)
Sequence ID	Accession number	Taxid ID	Scientific name	Length [AA]	alignment start (query)	alignment end (query)	alignment start (subject)	alignment end (subject)	E-value	bit score	score	subject length	AA identity [%]	identity [N residues]	query coverage [%]
tpg|HEX9768448.1|	HEX9768448	2478489	Kiloniellales bacterium	1209	787	1302	646	1201	3.61e-24	120	300	556	19.964	111	64
tpg|HEX9768448.1|	HEX9768448	2478489	Kiloniellales bacterium	1209	19	333	21	382	0.016	50.1	116	371	16.712	62	64
ref|WP_160731286.1|;gb|MXP48064.1|	WP_160731286;MXP48064	295089	Pontixanthobacter luteolus	723	1	495	1	485	3.85e-24	119	297	501	21.158	106	76
ref|WP_160731286.1|;gb|MXP48064.1|	WP_160731286;MXP48064	295089	Pontixanthobacter luteolus	723	805	1302	232	721	4.5e-24	119	296	503	17.893	90	76
ref|WP_313670654.1|	WP_313670654	1916663	Sandarakinorhabdus sp.	579	785	1302	80	578	4.24e-24	118	294	518	20.849	108	59
ref|WP_313670654.1|	WP_313670654	1916663	Sandarakinorhabdus sp.	579	147	399	1	252	0.67	44.7	102	255	19.608	50	59
gb|MEH3041203.1|	MEH3041203	13689	Sphingomonas paucimobilis	707	770	1303	198	702	4.29e-24	119	296	534	21.161	113	73
gb|MEH3041203.1|	MEH3041203	13689	Sphingomonas paucimobilis	707	1	413	1	392	1.62e-21	111	275	420	23.81	100	73
gb|PTM98660.1|	PTM98660	28320	Mycoplana dimorpha	504	499	805	1	304	4.42e-24	117	292	311	43.73	136	24
gb|MDH3660077.1|	MDH3660077	1913988	Alphaproteobacteria bacterium	217	1099	1302	13	217	4.5e-24	111	275	207	27.536	57	16
ref|WP_106000713.1|;gb|PQM28310.1|	WP_106000713;PQM28310	2054227	Sphingopyxis lindanitolerans	725	776	1302	199	723	4.69e-24	119	296	537	18.25	98	77
ref|WP_106000713.1|;gb|PQM28310.1|	WP_106000713;PQM28310	2054227	Sphingopyxis lindanitolerans	725	1	474	1	463	2.64e-23	117	290	480	21.042	101	77
gb|OYX77955.1|	OYX77955	1970594	Sphingomonadales bacterium 32-65-25	718	832	1303	266	718	4.75e-24	119	296	472	20.339	96	67
gb|OYX77955.1|	OYX77955	1970594	Sphingomonadales bacterium 32-65-25	718	1	399	1	391	1.4e-17	98.6	242	409	23.716	97	67
ref|WP_086457387.1|;gb|MFC0103045.1|;gb|MFC5797823.1|;gb|MFD2987550.1|;gb|PCF90388.1|;emb|SMQ77145.1|	WP_086457387;MFC0103045;MFC5797823;MFD2987550;PCF90388;SMQ77145	33052	Sphingopyxis terrae;Sphingopyxis terrae subsp. ummariensis	724	785	1303	213	724	4.76e-24	119	296	522	18.966	99	77
ref|WP_086457387.1|;gb|MFC0103045.1|;gb|MFC5797823.1|;gb|MFD2987550.1|;gb|PCF90388.1|;emb|SMQ77145.1|	WP_086457387;MFC0103045;MFC5797823;MFD2987550;PCF90388;SMQ77145	33052	Sphingopyxis terrae;Sphingopyxis terrae subsp. ummariensis	724	1	480	1	469	4.43e-21	110	272	486	21.605	105	77
ref|WP_283418235.1|	WP_283418235	545241	Sphingopyxis sp. Geo48	723	787	1303	215	723	4.79e-24	119	296	521	15.739	82	76
ref|WP_283418235.1|	WP_283418235	545241	Sphingopyxis sp. Geo48	723	1	476	1	464	2.17e-23	117	291	482	21.992	106	76
ref|WP_310103043.1|;gb|MDR6788926.1|	WP_310103043;MDR6788926	2817845	Sphingomonas sp. BE138	711	1	503	1	484	5.09e-24	119	296	513	22.027	113	78
ref|WP_310103043.1|;gb|MDR6788926.1|	WP_310103043;MDR6788926	2817845	Sphingomonas sp. BE138	711	788	1296	207	701	6.48e-22	112	278	510	21.373	109	78
ref|WP_058811129.1|;gb|KTE78786.1|	WP_058811129;KTE78786	1759083	Sphingopyxis sp. A083	724	785	1303	213	724	5.19e-24	119	296	522	18.774	98	77
ref|WP_058811129.1|;gb|KTE78786.1|	WP_058811129;KTE78786	1759083	Sphingopyxis sp. A083	724	1	480	1	469	1.06e-21	112	277	486	22.222	108	77
gb|MFL6742446.1|	MFL6742446	1940456	Sphingomicrobium sp.	175	1	188	1	175	5.21e-24	109	270	194	32.474	63	14
gb|MBE8191002.1|	MBE8191002	1913988	Alphaproteobacteria bacterium	285	1019	1303	7	285	5.27e-24	112	279	285	28.772	82	22
dbj|GJD52412.1|	GJD52412	1697972	Methylobacterium crusticola	218	1091	1304	1	218	5.33e-24	110	274	218	33.486	73	16
tpg|HXK54907.1|	HXK54907	1909294	Hyphomicrobiales bacterium	218	1	214	1	217	5.49e-24	110	274	220	43.182	95	16
gb|MCF8462359.1|	MCF8462359	2023360	Rickettsiaceae bacterium	859	21	574	23	565	5.54e-24	119	297	559	17.174	96	42
gb|MEQ1902184.1|	MEQ1902184	1871048	Devosia sp.	268	1048	1304	13	268	5.63e-24	112	278	260	26.923	70	20
ref|WP_170003374.1|	WP_170003374	2726450	Pseudopontixanthobacter vadosimaris	733	1	407	1	397	5.78e-24	119	296	414	25.362	105	64
ref|WP_170003374.1|	WP_170003374	2726450	Pseudopontixanthobacter vadosimaris	733	867	1300	298	724	1.9e-23	117	291	436	16.055	70	64
gb|MBI1236700.1|	MBI1236700	1913988	Alphaproteobacteria bacterium	314	988	1302	2	312	6e-24	113	281	317	24.606	78	24
emb|SEN76830.1|	SEN76830	34002	Paracoccus alcaliphilus	363	1	296	1	293	6.54e-24	114	284	302	43.709	132	23
ref|WP_375463391.1|	WP_375463391	157278	uncultured Methylobacterium sp.	235	1080	1303	7	231	6.71e-24	111	275	228	32.018	73	17
gb|MDX5462105.1|	MDX5462105	500624	Wolbachia endosymbiont of Tetragnatha montana	302	649	941	8	284	6.71e-24	113	280	295	25.085	74	22
ref|WP_322290958.1|;gb|MDZ4306608.1|	WP_322290958;MDZ4306608	2906452	Allopontixanthobacter sp.	988	767	1276	434	958	7.07e-24	119	297	529	18.904	100	39
gb|MFL5219046.1|	MFL5219046	1873136	Microvirga sp.	284	1025	1286	3	263	7.47e-24	112	278	262	35.878	94	20
ref|WP_215353805.1|;dbj|GAA0861434.1|	WP_215353805;GAA0861434	592051	Sphingopyxis soli	723	787	1303	215	723	7.72e-24	119	295	520	15.962	83	76
ref|WP_215353805.1|;dbj|GAA0861434.1|	WP_215353805;GAA0861434	592051	Sphingopyxis soli	723	1	476	1	464	1.05e-21	112	277	482	20.954	101	76
gb|MBD3734406.1|	MBD3734406	1908224	Sphingopyxis sp.	723	787	1303	215	723	7.85e-24	118	294	521	15.931	83	76
gb|MBD3734406.1|	MBD3734406	1908224	Sphingopyxis sp.	723	1	476	1	464	2.58e-23	117	290	482	21.992	106	76
ref|WP_249340441.1|	WP_249340441	2502196	Sphingopyxis sp. 2PD	564	786	1302	53	563	8.24e-24	117	291	521	17.658	92	40
ref|WP_231115898.1|	WP_231115898	955	Wolbachia pipientis	499	649	1057	4	396	9.49e-24	116	289	411	21.655	89	31
ref|WP_056530057.1|;gb|KQU53097.1|	WP_056530057;KQU53097	1736343	Sphingomonas sp. Leaf339	702	745	1303	169	701	9.55e-24	118	293	562	19.573	110	81
ref|WP_056530057.1|;gb|KQU53097.1|	WP_056530057;KQU53097	1736343	Sphingomonas sp. Leaf339	702	1	491	1	476	1.12e-22	115	285	501	23.154	116	81
ref|WP_241942545.1|;gb|UNK80426.1|	WP_241942545;UNK80426	267128	Sphingopyxis granuli	725	787	1291	215	714	9.74e-24	118	294	509	18.664	95	75
ref|WP_241942545.1|;gb|UNK80426.1|	WP_241942545;UNK80426	267128	Sphingopyxis granuli	725	1	477	1	466	8.59e-20	105	261	483	22.567	109	75
ref|WP_083594670.1|	WP_083594670	1317114	Aurantimonas sp. 22II-16-19i	234	1078	1303	4	231	9.79e-24	110	273	229	35.371	81	17
gb|OZA19107.1|	OZA19107	1970556	Rhodobacterales bacterium 17-64-5	131	1	126	1	130	1.05e-23	107	264	130	48.462	63	10
ref|WP_201022997.1|	WP_201022997	1759073	Sphingopyxis sp. H115	388	1	394	1	384	1.09e-23	114	283	400	23.75	95	50
ref|WP_201022997.1|	WP_201022997	1759073	Sphingopyxis sp. H115	388	694	951	109	381	0.07	47.4	109	275	15.636	43	50
gb|MFL5158326.1|	MFL5158326	1873136	Microvirga sp.	153	1	148	1	152	1.11e-23	107	266	155	36.774	57	11
tpg|HMB09128.1|	HMB09128	2986772	Saliniramus sp.	198	1113	1303	2	194	1.13e-23	109	270	193	30.57	59	15
gb|PKP96984.1|	PKP96984	2013659	Alphaproteobacteria bacterium HGW-Alphaproteobacteria-13	724	776	1302	199	723	1.15e-23	118	293	536	19.776	106	67
gb|PKP96984.1|	PKP96984	2013659	Alphaproteobacteria bacterium HGW-Alphaproteobacteria-13	724	1	346	1	336	6.07e-20	106	262	352	27.557	97	67
ref|WP_375390790.1|	WP_375390790	158754	uncultured Sphingomonas sp.	709	1	239	1	230	1.17e-23	118	293	245	37.959	93	58
ref|WP_375390790.1|	WP_375390790	158754	uncultured Sphingomonas sp.	709	782	1300	190	703	3.32e-18	100	248	536	21.269	114	58
ref|WP_234715701.1|	WP_234715701	33050	Sphingopyxis macrogoltabida	512	19	395	19	385	1.17e-23	116	289	383	23.499	90	47
ref|WP_234715701.1|	WP_234715701	33050	Sphingopyxis macrogoltabida	512	788	1029	216	459	0.000358	55.1	129	245	16.735	41	47
ref|WP_352609606.1|;gb|MER9639417.1|	WP_352609606;MER9639417	2956924	Mesorhizobium sp. M0239	1121	732	1303	502	1097	1.19e-23	119	295	601	15.308	92	44
ref|WP_354301207.1|;gb|MET4593957.1|	WP_354301207;MET4593957	3156388	Sphingomonas sp. PvP015	747	785	1304	220	742	1.24e-23	118	293	536	22.388	120	71
ref|WP_354301207.1|;gb|MET4593957.1|	WP_354301207;MET4593957	3156388	Sphingomonas sp. PvP015	747	1	405	1	409	5.57e-20	106	263	425	24.941	106	71
ref|WP_294007764.1|;gb|MBA3668358.1|	WP_294007764;MBA3668358	28214	Sphingomonas sp.	719	1	406	1	393	1.25e-23	118	293	412	23.301	96	71
ref|WP_294007764.1|;gb|MBA3668358.1|	WP_294007764;MBA3668358	28214	Sphingomonas sp.	719	788	1302	217	717	5.43e-22	112	279	515	16.893	87	71
ref|WP_127290893.1|;gb|RUU29772.1|	WP_127290893;RUU29772	2496783	Mesorhizobium sp. M6A.T.Ce.TU.016.01.1.1	1129	729	1303	540	1128	1.25e-23	119	295	594	16.33	97	44
ref|WP_211051086.1|	WP_211051086	2725558	Parasphingorhabdus halotolerans	459	890	1303	45	458	1.26e-23	115	286	423	18.44	78	32
ref|WP_249340223.1|	WP_249340223	2502247	Sphingopyxis sp. L1A2A	680	1	395	2	386	1.28e-23	117	292	401	24.19	97	74
ref|WP_249340223.1|	WP_249340223	2502247	Sphingopyxis sp. L1A2A	680	689	1253	105	679	5.75e-22	112	278	583	19.039	111	74
ref|WP_299649453.1|;gb|MDB5696515.1|	WP_299649453;MDB5696515	1895847	Sphingomonas bacterium	704	804	1302	231	704	1.32e-23	117	292	500	21.4	107	68
ref|WP_299649453.1|;gb|MDB5696515.1|	WP_299649453;MDB5696515	1895847	Sphingomonas bacterium	704	1	393	1	372	2.27e-21	110	274	399	26.817	107	68
tpg|HWK40575.1|	HWK40575	2676757	Croceibacterium sp.	727	1	470	1	462	1.37e-23	117	292	479	24.217	116	70
tpg|HWK40575.1|	HWK40575	2676757	Croceibacterium sp.	727	854	1301	287	724	5e-23	116	288	450	22.444	101	70
ref|WP_274174481.1|;gb|WDF72402.1|	WP_274174481;WDF72402	3025670	Novosphingobium sp. KACC 22771	728	1	425	1	415	1.4e-23	117	292	431	23.202	100	75
ref|WP_274174481.1|;gb|WDF72402.1|	WP_274174481;WDF72402	3025670	Novosphingobium sp. KACC 22771	728	748	1300	179	725	6.74e-22	112	278	559	17.531	98	75
gb|QJB69381.1|	QJB69381	2725558	Parasphingorhabdus halotolerans	443	890	1303	29	442	1.51e-23	115	285	423	18.44	78	32
ref|WP_159761514.1|;emb|VXC90583.1|	WP_159761514;VXC90583	2653170	Sphingomonas sp. 8AM	710	823	1299	242	703	1.52e-23	117	292	478	22.594	108	69
ref|WP_159761514.1|;emb|VXC90583.1|	WP_159761514;VXC90583	2653170	Sphingomonas sp. 8AM	710	1	419	1	397	4.2e-19	103	255	426	22.77	97	69
emb|CDR78809.1|	CDR78809	225364	Wolbachia endosymbiont of Drosophila simulans wAu	549	649	1156	8	514	1.52e-23	116	289	528	19.318	102	39
ref|WP_215229523.1|	WP_215229523	2653850	Erythrobacter sp. 3-20A1M	724	798	1302	224	723	1.52e-23	117	292	510	16.863	86	70
ref|WP_215229523.1|	WP_215229523	2653850	Erythrobacter sp. 3-20A1M	724	1	407	1	393	5.19e-22	112	279	413	23.971	99	70
tpg|HEX7743162.1|	HEX7743162	1912891	Sphingobium sp.	542	785	1241	90	542	1.6e-23	116	288	462	17.532	81	57
tpg|HEX7743162.1|	HEX7743162	1912891	Sphingobium sp.	542	147	434	13	300	5.95e-11	77.1	186	288	18.403	53	57
gb|KPF59567.1|	KPF59567	1523432	alpha proteobacterium AAP81b	275	1021	1303	1	275	1.64e-23	111	275	283	26.148	74	22
ref|WP_273336488.1|;gb|MBY0301680.1|	WP_273336488;MBY0301680	862134	Sphingomonas ginsenosidimutans	708	1	485	1	465	1.65e-23	117	292	495	24.04	119	77
ref|WP_273336488.1|;gb|MBY0301680.1|	WP_273336488;MBY0301680	862134	Sphingomonas ginsenosidimutans	708	789	1302	208	708	8.05e-21	109	269	518	18.533	96	77
ref|WP_170013716.1|;gb|NMW32824.1|	WP_170013716;NMW32824	2730337	Pontixanthobacter rizhaonensis	725	847	1303	281	723	1.71e-23	117	292	457	13.129	60	66
ref|WP_170013716.1|;gb|NMW32824.1|	WP_170013716;NMW32824	2730337	Pontixanthobacter rizhaonensis	725	1	407	1	397	9.2e-23	115	286	415	20.723	86	66
gb|MFL6742445.1|	MFL6742445	1940456	Sphingomicrobium sp.	477	770	1168	10	402	1.71e-23	115	286	401	17.706	71	31
gb|MFL5021597.1|	MFL5021597	1873136	Microvirga sp.	147	1	140	1	146	1.76e-23	107	264	149	36.913	55	11
gb|TIU02343.1|	TIU02343	1871066	Mesorhizobium sp.	1121	728	1299	505	1118	1.77e-23	118	294	618	16.828	104	57
gb|TIU02343.1|	TIU02343	1871066	Mesorhizobium sp.	1121	36	204	24	214	3.46e-05	59	139	191	29.843	57	57
gb|MBT4243893.1|	MBT4243893	1284658	Planktomarina temperata	203	785	962	4	182	1.78e-23	109	269	179	52.514	94	14
ref|WP_372917168.1|	WP_372917168	1916663	Sandarakinorhabdus sp.	719	785	1303	216	715	1.85e-23	117	291	519	19.653	102	71
ref|WP_372917168.1|	WP_372917168	1916663	Sandarakinorhabdus sp.	719	1	405	1	394	1.35e-18	102	251	414	22.947	95	71
ref|WP_067180965.1|;gb|AMG73274.1|	WP_067180965;AMG73274	267128	Sphingopyxis granuli	725	787	1302	215	724	1.87e-23	117	291	521	18.426	96	76
ref|WP_067180965.1|;gb|AMG73274.1|	WP_067180965;AMG73274	267128	Sphingopyxis granuli	725	1	477	1	466	3.62e-20	107	264	483	22.36	108	76
ref|WP_375245429.1|	WP_375245429	2860199	Qipengyuania pacifica	614	793	1301	103	603	1.92e-23	117	290	515	16.893	87	63
ref|WP_375245429.1|	WP_375245429	2860199	Qipengyuania pacifica	614	150	459	24	328	1.17e-05	60.1	142	310	17.742	55	63
ref|WP_297665764.1|;gb|MCW0200028.1|	WP_297665764;MCW0200028	1908224	Sphingopyxis sp.	725	776	1302	199	723	1.93e-23	117	291	536	17.724	95	77
ref|WP_297665764.1|;gb|MCW0200028.1|	WP_297665764;MCW0200028	1908224	Sphingopyxis sp.	725	1	478	1	467	1.91e-20	107	266	484	21.901	106	77
gb|MBX9732108.1|	MBX9732108	28214	Sphingomonas sp.	733	1	496	1	501	1.95e-23	117	291	517	20.116	104	81
gb|MBX9732108.1|	MBX9732108	28214	Sphingomonas sp.	733	748	1302	166	732	4.23e-21	110	272	581	18.761	109	81
gb|MCB1410319.1|	MCB1410319	1904441	Paracoccaceae bacterium	217	1098	1303	1	216	1.96e-23	109	270	216	30.093	65	16
gb|PIO41923.1|	PIO41923	1867719	Phyllobacterium zundukense	218	1105	1303	15	216	2.09e-23	109	270	202	31.188	63	15
gb|MFL5220143.1|	MFL5220143	1873136	Microvirga sp.	240	1088	1301	21	236	2.09e-23	109	271	216	37.5	81	16
gb|MFC6911491.1|	MFC6911491	2136109	Novosphingobium lubricantis	435	860	1304	2	435	2.15e-23	114	283	447	18.345	82	34
ref|WP_320248522.1|;gb|MDX8357078.1|	WP_320248522;MDX8357078	33052	Sphingopyxis terrae	724	785	1303	213	724	2.16e-23	117	291	522	18.774	98	77
ref|WP_320248522.1|;gb|MDX8357078.1|	WP_320248522;MDX8357078	33052	Sphingopyxis terrae	724	1	480	1	469	6.01e-22	112	279	486	22.428	109	77
ref|WP_293874148.1|	WP_293874148	1947536	Sphingomonas sp. UBA978	465	861	1304	32	463	2.27e-23	115	285	445	20.449	91	34
gb|MCC6007541.1|	MCC6007541	1904441	Paracoccaceae bacterium	218	1098	1302	1	216	2.55e-23	109	269	216	30.093	65	16
ref|WP_353281066.1|	WP_353281066	3066168	Wolbachia endosymbiont (group B) of Cyclophora punctaria	351	587	919	40	351	2.7e-23	112	278	335	23.582	79	26
gb|MDD3182357.1|	MDD3182357	1913988	Alphaproteobacteria bacterium	650	1	297	1	315	2.76e-23	116	289	318	26.415	84	23
ref|WP_205702367.1|;gb|RST61849.1|	WP_205702367;RST61849	2602574	Candidatus Aquarickettsia rohweri	384	437	843	2	362	2.76e-23	113	280	407	31.695	129	31
gb|MAP67997.1|	MAP67997	2026738	Erythrobacteraceae bacterium	541	793	1301	30	530	2.82e-23	115	286	515	17.087	88	39
ref|WP_367385106.1|;gb|MEW7007757.1|	WP_367385106;MEW7007757	3234192	Lentilitoribacter sp. EG35	245	79	331	1	245	2.94e-23	109	271	256	40.234	103	19
tpg|HEY0302229.1|	HEY0302229	1978228	Rhizomicrobium sp.	219	1099	1302	8	216	2.99e-23	109	269	209	36.364	76	16
gb|USU10737.1|	USU10737	2952889	Sphingomonadaceae bacterium OTU29THOMA1	551	783	1302	40	547	3.05e-23	115	286	520	19.615	102	40
gb|MDA8578860.1|;gb|MDA9855070.1|	MDA8578860;MDA9855070	1904441	Paracoccaceae bacterium	195	1150	1303	32	188	3.07e-23	107	266	157	40.127	63	12
emb|SFF81130.1|	SFF81130	1761800	Methylobacterium sp. yr596	188	1	184	1	188	3.14e-23	107	266	190	45.263	86	14
ref|WP_341790742.1|	WP_341790742	3066251	Rickettsia endosymbiont of Polydrusus tereticollis	423	499	944	19	422	3.27e-23	114	282	449	25.39	114	34
ref|WP_346341064.1|;gb|MEN3973280.1|	WP_346341064;MEN3973280	3133971	Sphingomicrobium sp. XHP0235	686	856	1302	253	685	3.35e-23	116	289	447	19.016	85	34
gb|MEP7350530.1|	MEP7350530	1902408	Sphingorhabdus sp.	726	1	393	1	379	3.38e-23	116	289	399	25.564	102	69
gb|MEP7350530.1|	MEP7350530	1902408	Sphingorhabdus sp.	726	803	1303	230	725	8.18e-22	112	278	508	15.551	79	69
ref|WP_257596069.1|;gb|MCR2834267.1|	WP_257596069;MCR2834267	2969984	Parerythrobacter lacustris	724	831	1291	267	713	3.44e-23	116	289	462	16.883	78	65
ref|WP_257596069.1|;gb|MCR2834267.1|	WP_257596069;MCR2834267	2969984	Parerythrobacter lacustris	724	19	407	19	398	1.71e-21	111	275	396	19.444	77	65
ref|WP_066709228.1|;gb|PCG14535.1|;gb|PZU75274.1|	WP_066709228;PCG14535;PZU75274	13687	Sphingomonas;Sphingomonas adhaesiva;Sphingomonas sp.;Sphingomonas adhaesiva NBRC 15099	708	1	485	1	465	3.69e-23	116	289	495	22.626	112	77
ref|WP_066709228.1|;gb|PCG14535.1|;gb|PZU75274.1|	WP_066709228;PCG14535;PZU75274	13687	Sphingomonas;Sphingomonas adhaesiva;Sphingomonas sp.;Sphingomonas adhaesiva NBRC 15099	708	789	1302	208	708	9.11e-23	115	285	516	18.217	94	77
gb|MBX9896636.1|	MBX9896636	2004515	Qipengyuania sp.	723	1	459	1	448	3.84e-23	116	289	466	25.107	117	75
gb|MBX9896636.1|	MBX9896636	2004515	Qipengyuania sp.	723	788	1302	219	721	5.55e-19	103	254	516	18.411	95	75
ref|WP_221543658.1|;gb|MBX7536429.1|	WP_221543658;MBX7536429	2867241	Qipengyuania aestuarii	725	757	1298	185	719	3.87e-23	116	289	549	18.579	102	80
ref|WP_221543658.1|;gb|MBX7536429.1|	WP_221543658;MBX7536429	2867241	Qipengyuania aestuarii	725	1	502	1	494	2.84e-22	114	282	513	19.688	101	80
gb|QWC56923.1|	QWC56923	2653850	Erythrobacter sp. 3-20A1M	762	798	1302	262	761	3.97e-23	116	289	510	16.863	86	70
gb|QWC56923.1|	QWC56923	2653850	Erythrobacter sp. 3-20A1M	762	1	407	39	431	1.14e-21	112	277	413	23.971	99	70
gb|PJN95960.1|	PJN95960	1985299	Amaricoccus sp. HAR-UPW-R2A-40	246	1	240	1	242	4.01e-23	109	270	242	54.959	133	18
gb|ORE87844.1|	ORE87844	1317114	Aurantimonas sp. 22II-16-19i	227	1082	1303	1	224	4.07e-23	108	268	225	34.667	78	17
ref|WP_299172854.1|	WP_299172854	213418	uncultured Brevundimonas sp.	303	1000	1300	1	300	4.1e-23	110	274	304	30.592	93	23
gb|MBL0925720.1|	MBL0925720	1930536	Sphingomonadaceae bacterium	405	1	349	1	338	4.13e-23	113	280	355	27.042	96	36
gb|MBL0925720.1|	MBL0925720	1930536	Sphingomonadaceae bacterium	405	791	912	220	341	0.73	44.3	101	124	15.323	19	36
ref|WP_370715225.1|;gb|MEZ0497162.1|	WP_370715225;MEZ0497162	3242489	Sphingomonas sp. IW22	716	802	1302	232	714	4.21e-23	116	288	504	18.254	92	70
ref|WP_370715225.1|;gb|MEZ0497162.1|	WP_370715225;MEZ0497162	3242489	Sphingomonas sp. IW22	716	1	407	1	391	1.59e-20	108	267	415	23.133	96	70
dbj|GGD98824.1|	GGD98824	1614636	Polymorphobacter glacialis	353	992	1302	45	348	4.22e-23	112	277	313	26.518	83	24
ref|WP_231730449.1|	WP_231730449	1759082	Sphingopyxis sp. H107	464	839	1303	10	464	4.24e-23	114	282	467	16.702	78	36
ref|WP_305108096.1|;gb|MDO9713237.1|	WP_305108096;MDO9713237	3064888	Paracraurococcus lichenis	271	1030	1302	1	271	4.49e-23	109	271	276	27.174	75	21
ref|WP_237143354.1|	WP_237143354	1867719	Phyllobacterium zundukense	221	1105	1303	18	219	4.71e-23	108	267	202	31.188	63	15
ref|WP_338505003.1|;gb|WWM71557.1|	WP_338505003;WWM71557	298708	Sphingomonas kaistensis	701	1	382	1	357	4.72e-23	116	288	389	24.165	94	70
ref|WP_338505003.1|;gb|WWM71557.1|	WP_338505003;WWM71557	298708	Sphingomonas kaistensis	701	767	1299	192	697	2.69e-17	97.9	240	533	16.698	89	70
gb|MCF8494883.1|	MCF8494883	2023360	Rickettsiaceae bacterium	551	225	829	1	516	4.81e-23	115	285	612	25.654	157	46
ref|WP_264422550.1|;gb|MCW1383220.1|	WP_264422550;MCW1383220	2989730	Novosphingobium sp. KCTC 2891	737	1	470	1	467	5.02e-23	116	288	485	21.443	104	76
ref|WP_264422550.1|;gb|MCW1383220.1|	WP_264422550;MCW1383220	2989730	Novosphingobium sp. KCTC 2891	737	780	1304	209	737	9.27e-22	112	277	539	16.327	88	76
ref|WP_322964543.1|	WP_322964543	3106033	Sphingomonas fuzhouensis	709	1	419	1	404	5.24e-23	115	287	425	22.824	97	73
ref|WP_322964543.1|	WP_322964543	3106033	Sphingomonas fuzhouensis	709	767	1303	194	705	2e-20	107	266	537	16.574	89	73
gb|MDX3900219.1|	MDX3900219	1912891	Sphingobium sp.	665	1	434	1	422	5.34e-23	115	287	441	23.81	105	47
gb|MDX3900219.1|	MDX3900219	1912891	Sphingobium sp.	665	843	1021	272	449	4.28e-05	58.2	137	179	17.318	31	47
ref|WP_138513328.1|	WP_138513328	2570354	Maricaulis alexandrii	320	1	320	1	295	5.49e-23	110	274	320	39.062	125	25
gb|MCB2084414.1|	MCB2084414	1930536	Sphingomonadaceae bacterium	450	867	1291	25	439	5.57e-23	113	281	426	16.432	70	33
gb|MAQ66248.1|	MAQ66248	1930536	Sphingomonadaceae bacterium	532	793	1301	21	521	5.6e-23	114	284	515	17.087	88	39
gb|OYX87326.1|	OYX87326	1970319	Azorhizobium sp. 32-67-21	334	953	1253	12	312	5.66e-23	111	275	301	51.495	155	23
gb|MBK9083534.1|	MBK9083534	1909294	Hyphomicrobiales bacterium	564	535	1079	1	549	5.85e-23	114	284	554	32.491	180	42
ref|WP_342269472.1|	WP_342269472	3066250	Rickettsia endosymbiont of Orchestes rusci	382	924	1303	4	382	5.89e-23	112	277	387	17.829	69	29
ref|WP_375288242.1|	WP_375288242	28214	Sphingomonas sp.	704	1	421	1	403	5.93e-23	115	287	426	25.117	107	74
ref|WP_375288242.1|	WP_375288242	28214	Sphingomonas sp.	704	755	1302	188	704	9.87e-22	112	277	548	18.796	103	74
ref|WP_060757894.1|	WP_060757894	948	Anaplasma phagocytophilum	663	33	643	2	627	6.04e-23	115	286	628	15.924	100	47
ref|WP_353217845.1|	WP_353217845	1916663	Sandarakinorhabdus sp.	546	846	1289	111	544	6.16e-23	114	284	451	21.729	98	34
dbj|BAR97594.1|	BAR97594	1079	Blastochloris viridis	198	1109	1301	1	195	6.34e-23	107	264	196	34.184	67	15
gb|MBW8319609.1|	MBW8319609	391	Rhizobium sp.	250	1059	1302	5	247	6.78e-23	108	268	246	29.268	72	19
ref|WP_226794512.1|;gb|MCB5425235.1|	WP_226794512;MCB5425235	2755038	Altererythrobacter sp. CC-YST694	728	1	470	1	460	6.86e-23	115	287	478	23.64	113	76
ref|WP_226794512.1|;gb|MCB5425235.1|	WP_226794512;MCB5425235	2755038	Altererythrobacter sp. CC-YST694	728	783	1301	214	725	2.91e-22	113	281	522	18.966	99	76
ref|WP_225870542.1|;gb|MFC4596449.1|	WP_225870542;MFC4596449	165695	Sphingobium;Sphingobium sp. EP60837;Sphingobium tyrosinilyticum	578	1	434	1	426	6.98e-23	114	284	442	23.303	103	61
ref|WP_225870542.1|;gb|MFC4596449.1|	WP_225870542;MFC4596449	165695	Sphingobium;Sphingobium sp. EP60837;Sphingobium tyrosinilyticum	578	770	1133	199	562	1.94e-13	85.2	207	370	14.865	55	61
ref|WP_023507742.1|;emb|CDI29468.1|;emb|CEO17305.1|	WP_023507742;CDI29468;CEO17305	109232	Rickettsia monacensis;Rickettsia monacensis IrR/Munich	333	614	938	24	332	7.09e-23	110	274	328	22.866	75	25
ref|WP_022684960.1|	WP_022684960	257003	Sphingomonas phyllosphaerae;Sphingomonas phyllosphaerae 5.2	707	1	421	1	399	7.12e-23	115	286	428	22.43	96	70
ref|WP_022684960.1|	WP_022684960	257003	Sphingomonas phyllosphaerae;Sphingomonas phyllosphaerae 5.2	707	805	1297	224	697	6.74e-22	112	278	495	22.02	109	70
ref|WP_287345810.1|;gb|RWO20651.1|	WP_287345810;RWO20651	1871066	Mesorhizobium sp.	476	849	1302	1	474	7.31e-23	113	281	476	16.176	77	35
tpg|HZV58474.1|	HZV58474	1912891	Sphingobium sp.	358	1	332	1	324	7.34e-23	111	275	340	27.647	94	25
ref|WP_250751671.1|;gb|URW75458.1|	WP_250751671;URW75458	2949093	Sphingomonas donggukensis	704	1	419	1	401	7.36e-23	115	286	425	25.882	110	68
ref|WP_250751671.1|;gb|URW75458.1|	WP_250751671;URW75458	2949093	Sphingomonas donggukensis	704	834	1301	257	700	6.18e-22	112	279	469	20.682	97	68
gb|MBU0869557.1|	MBU0869557	1913988	Alphaproteobacteria bacterium	298	1004	1303	1	297	7.51e-23	110	272	303	24.422	74	23
ref|WP_128363125.1|;gb|RVD16859.1|;gb|RWD00497.1|	WP_128363125;RVD16859;RWD00497	2496655	Mesorhizobium sp.;Mesorhizobium sp. M7A.F.Ca.ET.027.02.1.1	1072	758	1291	502	1059	7.55e-23	116	288	560	18.214	102	41
gb|MBD3788296.1|	MBD3788296	1978525	Sphingomonadales bacterium	245	1	244	1	245	7.73e-23	108	268	250	44	110	19
ref|WP_132909854.1|;gb|TCP33614.1|	WP_132909854;TCP33614	2512131	Sphingomonas sp. BK235	698	1	407	1	381	7.8e-23	115	286	413	23.002	95	74
ref|WP_132909854.1|;gb|TCP33614.1|	WP_132909854;TCP33614	2512131	Sphingomonas sp. BK235	698	748	1302	173	698	1.99e-20	107	266	558	20.251	113	74
ref|WP_271439581.1|	WP_271439581	295089	Pontixanthobacter luteolus	719	805	1302	232	717	7.87e-23	115	286	503	17.296	87	76
ref|WP_271439581.1|	WP_271439581	295089	Pontixanthobacter luteolus	719	1	495	1	481	1.36e-21	111	276	500	22.2	111	76
ref|WP_395329939.1|;gb|XJJ58385.1|	WP_395329939;XJJ58385	3127640	Novosphingobium sp. BL-8H	731	778	1301	203	728	9.05e-23	115	286	537	18.622	100	71
ref|WP_395329939.1|;gb|XJJ58385.1|	WP_395329939;XJJ58385	3127640	Novosphingobium sp. BL-8H	731	1	404	1	392	6.22e-20	106	262	409	21.76	89	71
gb|MEZ5841438.1|	MEZ5841438	1909294	Hyphomicrobiales bacterium	170	1139	1302	1	168	9.13e-23	105	261	168	39.286	66	13
ref|WP_100093686.1|;gb|ATW03623.1|	WP_100093686;ATW03623	2077182	Sphingorhabdus sp. YGSMI21	326	1	326	1	322	9.14e-23	110	273	337	26.409	89	25
gb|RVD39058.1|	RVD39058	2496652	Mesorhizobium sp. M4A.F.Ca.ET.020.02.1.1	828	781	1299	274	825	9.47e-23	115	286	554	17.509	97	40
gb|MFL6863903.1|	MFL6863903	2823234	Allosphingosinicella sp.	720	803	1302	232	719	9.55e-23	115	285	502	20.319	102	72
gb|MFL6863903.1|	MFL6863903	2823234	Allosphingosinicella sp.	720	1	436	1	422	1.54e-19	105	259	443	25.282	112	72
ref|WP_349634320.1|;gb|MEQ6333020.1|	WP_349634320;MEQ6333020	3116540	Sphingobium sp. MK2	1194	638	1227	468	1084	9.6e-23	116	288	621	15.942	99	61
ref|WP_349634320.1|;gb|MEQ6333020.1|	WP_349634320;MEQ6333020	3116540	Sphingobium sp. MK2	1194	1	205	1	210	2.4e-11	79	191	230	33.478	77	61
ref|WP_243924370.1|;gb|MCJ2189129.1|	WP_243924370;MCJ2189129	2930389	Novosphingobium beihaiensis	729	816	1303	244	729	9.73e-23	115	285	498	17.871	89	69
ref|WP_243924370.1|;gb|MCJ2189129.1|	WP_243924370;MCJ2189129	2930389	Novosphingobium beihaiensis	729	1	410	1	399	2.35e-22	114	282	416	23.317	97	69
ref|WP_301105361.1|;gb|MDF2367503.1|	WP_301105361;MDF2367503	1964365	Sneathiella sp.	976	763	1150	562	958	9.94e-23	115	287	405	17.284	70	45
ref|WP_301105361.1|;gb|MDF2367503.1|	WP_301105361;MDF2367503	1964365	Sneathiella sp.	976	1	204	1	206	2.57e-19	104	258	218	36.697	80	45
ref|WP_210214465.1|	WP_210214465	2496652	Mesorhizobium sp. M4A.F.Ca.ET.020.02.1.1	834	781	1299	280	831	1.01e-22	115	286	554	17.509	97	40
emb|CUH84815.1|;emb|SIS29293.1|	CUH84815;SIS29293	340021	Thalassovita mediterranea	212	1096	1288	1	197	1.04e-22	107	264	197	49.746	98	15
gb|MCB1501359.1|	MCB1501359	2575872	Bauldia sp.	211	1	201	1	209	1.06e-22	107	264	211	33.649	71	15
gb|MEP5927560.1|	MEP5927560	1872084	Nitratireductor sp.	362	407	760	17	360	1.07e-22	110	274	357	42.857	153	27
gb|MBZ6377014.1|;gb|OWV33241.1|	MBZ6377014;OWV33241	1250540	Pacificimonas flava;Pacificimonas aurantium	351	964	1302	12	346	1.1e-22	110	274	342	20.76	71	26
tpg|HKY80262.1|	HKY80262	1912891	Sphingobium sp.	300	1003	1304	5	300	1.16e-22	109	270	302	21.854	66	23
gb|MDM8010285.1|	MDM8010285	2709688	Parasphingorhabdus sp.	741	785	1302	219	739	1.17e-22	115	285	532	15.602	83	73
gb|MDM8010285.1|	MDM8010285	2709688	Parasphingorhabdus sp.	741	1	434	1	430	1.39e-21	111	276	445	20.674	92	73
gb|TJW14469.1|	TJW14469	1871066	Mesorhizobium sp.	1094	703	1303	471	1093	1.18e-22	115	287	630	14.286	90	46
tpg|HMN54901.1|	HMN54901	1908224	Sphingopyxis sp.	357	1	367	1	357	1.21e-22	110	274	373	25.469	95	40
tpg|HMN54901.1|	HMN54901	1908224	Sphingopyxis sp.	357	776	927	199	357	3.5	42	95	160	18.125	29	40
tpg|HEV7233882.1|	HEV7233882	1902408	Sphingorhabdus sp.	725	807	1303	235	725	1.21e-22	115	285	503	19.483	98	69
tpg|HEV7233882.1|	HEV7233882	1902408	Sphingorhabdus sp.	725	1	406	1	391	2.55e-16	94.8	232	412	24.757	102	69
gb|MBP6441137.1|	MBP6441137	1902408	Sphingorhabdus sp.	264	1	241	1	231	1.22e-22	108	268	247	34.818	86	18
ref|WP_341681597.1|;gb|MEL0156550.1|	WP_341681597;MEL0156550	1908224	Sphingopyxis sp.	724	776	1290	199	712	1.24e-22	115	285	523	19.885	104	76
ref|WP_341681597.1|;gb|MEL0156550.1|	WP_341681597;MEL0156550	1908224	Sphingopyxis sp.	724	1	480	1	469	6.32e-21	109	270	486	22.84	111	76
gb|MCC5967193.1|	MCC5967193	2497628	Natronohydrobacter sp.	198	1117	1302	1	196	1.24e-22	106	262	196	30.102	59	14
ref|WP_176744280.1|	WP_176744280	948	Anaplasma phagocytophilum	649	44	643	1	613	1.27e-22	114	283	615	15.447	95	46
gb|MFL6757904.1|	MFL6757904	1940456	Sphingomicrobium sp.	547	869	1302	126	545	1.3e-22	113	281	434	18.894	82	33
ref|WP_058318915.1|	WP_058318915	340021	Thalassovita mediterranea	217	1094	1288	4	202	1.31e-22	107	264	199	50.251	100	15
tpg|HEX8388429.1|	HEX8388429	28214	Sphingomonas sp.	709	780	1304	207	708	1.34e-22	114	284	525	20.952	110	72
tpg|HEX8388429.1|	HEX8388429	28214	Sphingomonas sp.	709	1	419	1	396	6.47e-17	96.7	237	425	25.647	109	72
ref|WP_311758584.1|;gb|MDT1061483.1|	WP_311758584;MDT1061483	3075834	Paracoccus broussonetiae	216	1091	1303	7	215	1.35e-22	106	263	213	48.826	104	16
ref|WP_353200765.1|	WP_353200765	1916663	Sandarakinorhabdus sp.	713	786	1302	215	712	1.37e-22	114	284	517	20.503	106	70
ref|WP_353200765.1|	WP_353200765	1916663	Sandarakinorhabdus sp.	713	1	396	1	383	8.42e-12	80.1	194	406	21.921	89	70
ref|WP_134852971.1|;gb|EEE45542.2|	WP_134852971;EEE45542	388408	Roseibium alexandrii DFL-11;Roseibium alexandrii	211	1098	1301	1	208	1.4e-22	106	263	208	33.654	70	16
ref|WP_183945064.1|;gb|MBB3694214.1|	WP_183945064;MBB3694214	2586972	Sphingomonas sp. BK580	699	757	1303	183	698	1.46e-22	114	284	549	23.315	128	73
ref|WP_183945064.1|;gb|MBB3694214.1|	WP_183945064;MBB3694214	2586972	Sphingomonas sp. BK580	699	1	407	1	382	2.15e-16	94.8	232	413	23.487	97	73
gb|MCC2101463.1|	MCC2101463	1909294	Hyphomicrobiales bacterium	297	949	1244	2	294	1.52e-22	109	269	296	29.73	88	23
gb|MFD2577900.1|	MFD2577900	1256513	Novosphingobium colocasiae	583	1	456	1	443	1.6e-22	113	281	462	21.861	101	57
gb|MFD2577900.1|	MFD2577900	1256513	Novosphingobium colocasiae	583	804	1087	230	524	7.18e-07	64	152	296	18.243	54	57
ref|WP_222135462.1|;gb|MBY4635657.1|	WP_222135462;MBY4635657	2871171	Sphingopyxis jiangsuensis	723	758	1302	181	722	1.69e-22	114	283	554	18.953	105	78
ref|WP_222135462.1|;gb|MBY4635657.1|	WP_222135462;MBY4635657	2871171	Sphingopyxis jiangsuensis	723	1	475	1	464	1.6e-20	108	267	481	21.83	105	78
ref|WP_243406240.1|	WP_243406240	1104780	Sphingosinicella sp. YJ22	332	977	1303	19	332	1.8e-22	109	271	327	22.324	73	25
gb|MFL6858486.1|	MFL6858486	2823234	Allosphingosinicella sp.	261	1	213	1	204	1.86e-22	107	266	220	37.273	82	16
ref|WP_294104487.1|;gb|MBY0284607.1|	WP_294104487;MBY0284607	28214	Sphingomonas sp.	705	1	500	1	489	1.92e-22	114	283	509	21.611	110	77
ref|WP_294104487.1|;gb|MBY0284607.1|	WP_294104487;MBY0284607	28214	Sphingomonas sp.	705	802	1299	230	704	3.45e-21	110	272	499	21.643	108	77
ref|WP_259245316.1|;gb|UVW83566.1|	WP_259245316;UVW83566	167957	Wolbachia endosymbiont of Aedes albopictus	529	662	1135	4	482	1.93e-22	112	279	495	20.606	102	36
gb|MCO5135023.1|	MCO5135023	1871068	Phyllobacteriaceae bacterium	193	1117	1299	1	186	2.22e-22	105	260	186	31.72	59	14
emb|SEG31577.1|	SEG31577	488547	Jhaorihella thermophila	142	1	137	1	142	2.46e-22	103	255	142	47.183	67	11
ref|WP_058756963.1|;gb|KTT68652.1|	WP_058756963;KTT68652	869719	Sphingomonas endophytica	707	1	419	1	398	2.62e-22	114	282	426	24.178	103	69
ref|WP_058756963.1|;gb|KTT68652.1|	WP_058756963;KTT68652	869719	Sphingomonas endophytica	707	825	1303	244	702	3.57e-19	104	256	480	21.875	105	69
ref|WP_339052673.1|	WP_339052673	3066224	Candidatus Lariskella endosymbiont of Epinotia ramella	454	853	1302	1	454	2.66e-22	111	276	461	21.041	97	35
tpg|HJD64514.1|	HJD64514	2878926	Rickettsia endosymbiont of Sericostoma sp.	202	1	196	1	199	2.74e-22	105	260	203	33.498	68	15
tpg|HEX9806839.1|	HEX9806839	2800688	Alteraurantiacibacter sp.	389	925	1301	16	386	2.79e-22	110	273	379	19.789	75	29
gb|MAK99651.1|;gb|MAO96887.1|;gb|MAS85752.1|;gb|MBT48301.1|	MAK99651;MAO96887;MAS85752;MBT48301	2024827	Citromicrobium sp.;Erythrobacteraceae bacterium	713	1	459	1	437	2.81e-22	113	281	465	20	93	73
gb|MAK99651.1|;gb|MAO96887.1|;gb|MAS85752.1|;gb|MBT48301.1|	MAK99651;MAO96887;MAS85752;MBT48301	2024827	Citromicrobium sp.;Erythrobacteraceae bacterium	713	797	1289	219	697	6.08e-22	112	279	494	14.98	74	73
gb|MBL8652064.1|	MBL8652064	1908224	Sphingopyxis sp.	398	898	1302	1	397	2.82e-22	110	273	407	19.165	78	31
gb|MAM74323.1|	MAM74323	2024861	Tistrella sp.	422	892	1302	1	420	2.83e-22	110	274	428	23.832	102	32
ref|WP_397605814.1|	WP_397605814	1902408	Sphingorhabdus sp.	726	1	391	1	380	2.87e-22	114	282	397	24.433	97	68
ref|WP_397605814.1|	WP_397605814	1902408	Sphingorhabdus sp.	726	803	1303	231	726	1.65e-21	111	275	508	17.913	91	68
gb|MEJ6510358.1|	MEJ6510358	1920174	Octadecabacter sp.	177	1127	1304	1	177	2.88e-22	104	258	178	44.944	80	14
gb|ASI47552.1|	ASI47552	1248439	Anaplasma ovis str. Haibei	879	2	643	3	652	2.99e-22	114	283	656	17.226	113	73
gb|ASI47552.1|	ASI47552	1248439	Anaplasma ovis str. Haibei	879	443	956	385	845	3.68e-10	75.1	181	514	21.79	112	73
gb|MBD75874.1|	MBD75874	2024827	Citromicrobium sp.	713	1	459	1	437	3.17e-22	113	281	465	20	93	73
gb|MBD75874.1|	MBD75874	2024827	Citromicrobium sp.	713	797	1289	219	697	1.34e-21	111	276	494	14.777	73	73
ref|WP_045893623.1|	WP_045893623	948	Anaplasma phagocytophilum;Anaplasma phagocytophilum str. NCH-1	543	1	540	1	539	3.23e-22	112	278	543	16.943	92	41
gb|MBB6125136.1|	MBB6125136	627688	Sphingobium subterraneum	699	781	1302	178	697	3.34e-22	113	281	529	17.958	95	40
gb|MEI9900822.1|	MEI9900822	82	Hyphomicrobium sp.	295	1024	1302	15	295	3.53e-22	107	266	282	27.66	78	21
ref|WP_375250280.1|	WP_375250280	28214	Sphingomonas sp.	630	781	1302	125	630	3.77e-22	112	279	524	18.893	99	70
ref|WP_375250280.1|	WP_375250280	28214	Sphingomonas sp.	630	95	491	4	398	3.29e-07	65.1	155	408	19.118	78	70
gb|PZO50068.1|	PZO50068	1913988	Alphaproteobacteria bacterium	427	899	1302	27	425	3.8e-22	110	273	407	22.113	90	31
gb|TXM88293.1|	TXM88293	2603886	Methylobacterium sp. WL122	281	46	327	5	281	3.84e-22	107	265	289	41.522	120	22
ref|WP_190278521.1|	WP_190278521	948	Anaplasma phagocytophilum;Anaplasma phagocytophilum str. CRT35	855	31	643	3	630	3.88e-22	113	281	630	15.714	99	47
ref|WP_348785383.1|;gb|MEP9389666.1|	WP_348785383;MEP9389666	3156614	Mesorhizobium sp. KR9-304	1039	768	1302	475	1037	3.93e-22	114	282	566	16.254	92	41
ref|WP_192384084.1|	WP_192384084	499528	Mesorhizobium silamurunense	1032	707	1302	388	1006	4.15e-22	114	282	624	15.865	99	46
gb|MBP7190622.1|	MBP7190622	2023360	Rickettsiaceae bacterium	364	6	362	2	364	4.15e-22	109	270	369	29.539	109	27
ref|WP_292135955.1|	WP_292135955	1871066	Mesorhizobium sp.	1075	744	1303	468	1051	4.3e-22	114	282	588	14.286	84	43
ref|WP_081987775.1|	WP_081987775	1550073	Sphingomonas sp. 37zxx	706	790	1296	217	696	4.39e-22	113	280	507	23.274	118	70
ref|WP_081987775.1|	WP_081987775	1550073	Sphingomonas sp. 37zxx	706	1	407	1	388	9.58e-20	105	260	413	25.182	104	70
gb|MBW7921925.1|	MBW7921925	2509153	Rubellimicrobium sp.	191	1124	1302	1	189	4.46e-22	104	257	189	30.688	58	14
gb|MFL6770472.1|	MFL6770472	1940456	Sphingomicrobium sp.	587	869	1302	166	585	4.49e-22	112	278	434	19.124	83	33
gb|MBA4010210.1|	MBA4010210	1042	Erythrobacter sp.	402	898	1301	2	399	4.7e-22	109	271	406	18.719	76	31
ref|WP_085859899.1|;gb|ARO24735.1|	WP_085859899;ARO24735	2020313	Rhizobium sp. TAL182	1478	678	1303	460	1113	4.79e-22	114	282	660	16.061	106	48
ref|WP_248886839.1|	WP_248886839	948	Anaplasma phagocytophilum	825	57	643	1	600	4.82e-22	113	280	602	15.781	95	45
gb|MBU0773756.1|	MBU0773756	1913988	Alphaproteobacteria bacterium	286	1019	1303	4	285	5.16e-22	107	264	288	24.653	71	22
ref|WP_070933582.1|;gb|OHT19680.1|	WP_070933582;OHT19680	653954	Sphingomonas haloaromaticamans	512	904	1301	114	509	5.18e-22	111	275	404	18.069	73	31
gb|RYY92279.1|	RYY92279	1913988	Alphaproteobacteria bacterium	383	908	1298	2	381	5.2e-22	109	270	392	27.551	108	30
gb|MAC59191.1|	MAC59191	1874826	Novosphingobium sp.	425	888	1300	11	421	5.59e-22	110	272	420	18.095	76	32
tpg|HMT45094.1|	HMT45094	2676860	Chakrabartia sp.	426	874	1303	2	424	5.66e-22	110	272	434	19.355	84	33
ref|WP_406888453.1|	WP_406888453	196159	unclassified Sphingomonas;Sphingomonas sp. 179-A 4D3 NHS;Sphingomonas sp. 179-I 2A4 NHS	707	761	1302	192	707	5.72e-22	112	279	545	20.734	113	72
ref|WP_406888453.1|	WP_406888453	196159	unclassified Sphingomonas;Sphingomonas sp. 179-A 4D3 NHS;Sphingomonas sp. 179-I 2A4 NHS	707	1	402	1	381	1.99e-20	107	266	409	25.917	106	72
ref|WP_287229076.1|;gb|RWN58766.1|	WP_287229076;RWN58766	1871066	Mesorhizobium sp.	476	849	1302	1	474	5.78e-22	110	274	476	15.966	76	35
ref|WP_306997982.1|;gb|MDQ1229322.1|	WP_306997982;MDQ1229322	3041790	Sphingomonas sp. SORGH_AS_0879	471	816	1299	6	465	5.9e-22	110	274	484	17.562	85	37
gb|MBD3734774.1|	MBD3734774	1908224	Sphingopyxis sp.	308	458	704	57	307	5.9e-22	107	265	251	49.801	125	19
gb|KJZ98248.1|	KJZ98248	948	Anaplasma phagocytophilum	855	31	643	3	630	5.96e-22	113	280	630	15.556	98	47
gb|MCY7398301.1|	MCY7398301	1895847	Sphingomonas bacterium	564	7	397	7	389	6.06e-22	111	276	399	23.81	95	52
gb|MCY7398301.1|	MCY7398301	1895847	Sphingomonas bacterium	564	800	1092	229	522	2.08e-06	62.4	148	297	16.835	50	52
gb|TAE80779.1|;gb|TAF13262.1|;gb|TAF77313.1|	TAE80779;TAF13262;TAF77313	1913988	Alphaproteobacteria bacterium	412	27	369	24	380	6.32e-22	109	271	362	28.453	103	26
ref|WP_169945604.1|;gb|QJQ32391.1|	WP_169945604;QJQ32391	2698828	Sphingomonas lacunae	726	792	1303	222	725	6.71e-22	112	278	518	16.216	84	69
ref|WP_169945604.1|;gb|QJQ32391.1|	WP_169945604;QJQ32391	2698828	Sphingomonas lacunae	726	1	382	1	369	6.19e-21	109	270	388	26.289	102	69
gb|MCT4635629.1|	MCT4635629	2026788	Rickettsiales bacterium	233	1098	1302	28	233	6.89e-22	105	260	208	23.558	49	16
ref|WP_196227814.1|	WP_196227814	948	Anaplasma phagocytophilum;Anaplasma phagocytophilum str. Dog2	838	44	643	1	613	7.07e-22	112	279	615	15.447	95	46
gb|MCC8418973.1|	MCC8418973	2878925	Rickettsia endosymbiont of Glossina mortisans submortisans	507	614	944	48	362	7.36e-22	110	274	334	22.754	76	25
ref|WP_305509657.1|;gb|MDP2518868.1|	WP_305509657;MDP2518868	1715693	Shimia thalassica	188	1118	1303	1	187	7.41e-22	104	256	187	49.733	93	14
ref|WP_196228739.1|	WP_196228739	948	Anaplasma phagocytophilum;Anaplasma phagocytophilum str. HGE1	843	47	643	9	618	7.44e-22	112	279	612	15.523	95	46
gb|PLC10081.1|	PLC10081	948	Anaplasma phagocytophilum	531	1	526	1	525	8.37e-22	110	274	529	17.391	92	40
ref|WP_160682785.1|;gb|MXO86167.1|	WP_160682785;MXO86167	1463599	Parapontixanthobacter aurantiacus	728	1	491	1	480	8.52e-22	112	278	496	17.339	86	71
ref|WP_160682785.1|;gb|MXO86167.1|	WP_160682785;MXO86167	1463599	Parapontixanthobacter aurantiacus	728	867	1301	297	724	1.52e-21	111	276	437	15.789	69	71
emb|SEG33022.1|	SEG33022	488547	Jhaorihella thermophila	142	1	137	1	142	8.57e-22	102	251	142	46.479	66	11
gb|TIN02686.1|	TIN02686	1871066	Mesorhizobium sp.	1142	744	1303	535	1118	8.77e-22	113	280	588	14.286	84	43
gb|MEZ5996027.1|	MEZ5996027	2026748	Hyphomonadaceae bacterium	428	1046	1302	166	426	8.85e-22	109	271	262	32.443	85	20
gb|MCB2103560.1|	MCB2103560	1904441	Paracoccaceae bacterium	234	154	388	1	232	9.31e-22	105	259	235	60.851	143	18
ref|WP_223011353.1|;gb|MBY9062766.1|	WP_223011353;MBY9062766	310400	Sphingomonas yunnanensis	697	757	1302	183	697	9.49e-22	112	277	548	23.358	128	74
ref|WP_223011353.1|;gb|MBY9062766.1|	WP_223011353;MBY9062766	310400	Sphingomonas yunnanensis	697	1	414	1	389	3.53e-16	94	230	420	22.381	94	74
ref|WP_265549029.1|;gb|UZK68670.1|	WP_265549029;UZK68670	2991074	Sphingomonas sp. S1-29	683	1	407	1	393	9.54e-22	112	277	417	22.782	95	61
ref|WP_265549029.1|;gb|UZK68670.1|	WP_265549029;UZK68670	2991074	Sphingomonas sp. S1-29	683	790	1175	222	597	2.1e-14	88.6	216	386	21.503	83	61
ref|WP_258869657.1|	WP_258869657	34006	Paracoccus thiocyanatus	249	1052	1302	1	247	9.59e-22	105	260	251	51.394	129	19
tpg|HEY6815351.1|	HEY6815351	2676757	Croceibacterium sp.	480	827	1304	12	480	9.64e-22	110	272	480	19.167	92	37
ref|WP_342666600.1|	WP_342666600	220343	Gemmobacter nectariphilus;Gemmobacter nectariphilus DSM 15620	305	1002	1302	1	305	9.71e-22	107	264	307	32.573	100	23
gb|RJT24555.1|	RJT24555	2056873	Chakrabartia godavariana	724	1	470	1	455	9.84e-22	112	277	475	22.105	105	76
gb|RJT24555.1|	RJT24555	2056873	Chakrabartia godavariana	724	788	1302	215	722	1.16e-20	108	268	522	18.199	95	76
gb|MCP4818280.1|	MCP4818280	1954381	Shimia sp.	195	1109	1302	1	195	1.01e-21	103	255	195	49.231	96	15
gb|MEQ9054478.1|	MEQ9054478	1852027	Roseovarius confluentis	311	528	793	48	311	1.02e-21	107	264	266	39.474	105	20
gb|MBN8819720.1|	MBN8819720	28214	Sphingomonas sp.	266	1044	1303	12	266	1.03e-21	105	261	263	23.574	62	20
gb|MEP2707821.1|;gb|MEP4442023.1|;gb|MEP4409350.1|;gb|MEP4921185.1|;gb|MEP5306575.1|	MEP2707821;MEP4442023;MEP4409350;MEP4921185;MEP5306575	1936156	Hyphomicrobiales bacterium;Roseibium sp.	353	1132	1302	179	353	1.06e-21	107	266	175	35.429	62	13
gb|RWD00163.1|	RWD00163	1871066	Mesorhizobium sp.	1100	729	1303	505	1099	1.09e-21	112	279	603	14.096	85	44
gb|MFL6723379.1|	MFL6723379	1940456	Sphingomicrobium sp.	587	869	1302	166	585	1.12e-21	111	275	434	18.894	82	33
tpg|HUY68251.1|	HUY68251	1913988	Alphaproteobacteria bacterium	355	1110	1302	161	355	1.15e-21	107	266	197	26.396	52	15
ref|WP_294445195.1|	WP_294445195	158754	uncultured Sphingomonas sp.	681	761	1302	166	681	1.15e-21	111	276	545	20.917	114	69
ref|WP_294445195.1|	WP_294445195	158754	uncultured Sphingomonas sp.	681	48	402	9	355	8.26e-15	89.8	219	362	26.243	95	69
ref|WP_342270599.1|	WP_342270599	3066250	Rickettsia endosymbiont of Orchestes rusci	324	23	316	27	319	1.18e-21	107	264	305	31.475	96	23
tpg|HEC01177.1|	HEC01177	1978525	Sphingomonadales bacterium	483	1	382	1	390	1.21e-21	110	272	401	24.439	98	49
tpg|HEC01177.1|	HEC01177	1978525	Sphingomonadales bacterium	483	767	1022	211	473	4.6e-19	102	251	263	20.152	53	49
tpg|HCR66186.1|	HCR66186	1924941	Oceanicaulis sp.	278	110	392	3	278	1.22e-21	105	261	283	42.403	120	22
ref|WP_344691483.1|;dbj|GAA3695307.1|	WP_344691483;GAA3695307	930197	Sphingomonas cynarae	708	803	1301	227	705	1.23e-21	111	276	501	18.962	95	77
ref|WP_344691483.1|;dbj|GAA3695307.1|	WP_344691483;GAA3695307	930197	Sphingomonas cynarae	708	1	500	1	487	2.85e-21	110	273	510	24.118	123	77
ref|WP_243450480.1|	WP_243450480	1614636	Polymorphobacter glacialis	368	947	1302	8	363	1.25e-21	107	266	365	23.014	84	27
ref|WP_244505604.1|	WP_244505604	1774970	Methyloceanibacter stevinii	200	1117	1297	4	190	1.27e-21	103	255	187	38.503	72	14
ref|WP_188658582.1|;dbj|GGB30314.1|	WP_188658582;GGB30314	1779358	Sphingomonas metalli	699	1	503	1	486	1.29e-21	111	276	514	21.984	113	77
ref|WP_188658582.1|;dbj|GGB30314.1|	WP_188658582;GGB30314	1779358	Sphingomonas metalli	699	803	1302	222	699	1.95e-15	91.7	224	502	19.323	97	77
ref|WP_353274603.1|	WP_353274603	3066177	Wolbachia endosymbiont (group B) of Hofmannophila pseudospretella	173	1	178	1	173	1.36e-21	102	252	178	30.337	54	14
gb|MEZ5782034.1|	MEZ5782034	1913961	Rhizobiaceae bacterium	224	1091	1302	6	221	1.36e-21	104	257	216	30.093	65	16
ref|WP_137180961.1|	WP_137180961	2562311	Roseomonas sp. AR75	745	767	1137	356	745	1.37e-21	111	276	391	23.529	92	28
ref|WP_366010605.1|	WP_366010605	1954381	Shimia sp.	196	1	195	1	196	1.4e-21	103	254	196	60.714	119	15
gb|MDR0571832.1|	MDR0571832	2026788	Rickettsiales bacterium	626	1	698	1	624	1.41e-21	110	274	706	22.946	162	54
tpg|HKR25666.1|	HKR25666	2823234	Allosphingosinicella sp.	198	1	207	1	198	1.42e-21	103	254	213	37.559	80	16
ref|WP_189407065.1|	WP_189407065	2496753	Mesorhizobium sp. M1A.F.Ca.ET.072.01.1.1	1038	767	1302	475	1036	1.5e-21	112	277	566	16.961	96	41
gb|MCB1429786.1|	MCB1429786	1872084	Nitratireductor sp.	323	316	620	17	322	1.5e-21	106	263	307	47.231	145	23
gb|MDA3888226.1|	MDA3888226	2823223	Allgaiera sp.	119	1	114	1	116	1.56e-21	100	247	116	48.276	56	9
ref|WP_342355803.1|	WP_342355803	1545044	Paracoccus sanguinis	305	1002	1302	1	305	1.62e-21	106	262	307	31.922	98	23
ref|WP_120716689.1|	WP_120716689	2338327	Tsuneonella amylolytica	730	826	1301	263	727	1.7e-21	111	275	477	18.868	90	75
ref|WP_120716689.1|	WP_120716689	2338327	Tsuneonella amylolytica	730	1	501	1	496	8.68e-21	109	269	513	21.832	112	75
gb|MDP3959904.1|	MDP3959904	1934400	Pseudorhodobacter sp.	108	1	104	1	106	1.74e-21	99.8	245	106	47.17	50	8
ref|WP_003043104.1|;gb|ENY81856.1|	WP_003043104;ENY81856	1174684	Sphingopyxis sp. MC1	724	785	1290	213	712	1.85e-21	111	275	509	18.468	94	75
ref|WP_003043104.1|;gb|ENY81856.1|	WP_003043104;ENY81856	1174684	Sphingopyxis sp. MC1	724	1	478	1	467	2.41e-20	107	265	484	23.347	113	75
tpg|HET8544277.1|	HET8544277	1960880	Pseudolabrys sp.	201	1	196	1	201	1.86e-21	103	254	206	39.806	82	15
ref|WP_221163917.1|;gb|MBX5238617.1|	WP_221163917;MBX5238617	2731115	Rhizobium sp. NLR22b	1479	682	1303	464	1110	1.89e-21	112	277	650	14.923	97	48
ref|WP_300471244.1|;gb|MDJ0931835.1|	WP_300471244;MDJ0931835	2065378	Breoghania sp.	238	719	946	1	230	1.93e-21	104	257	230	27.826	64	17
gb|MAP67998.1|	MAP67998	2026738	Erythrobacteraceae bacterium	171	1	182	1	171	1.93e-21	102	251	188	37.766	71	14
gb|MEP3049280.1|;gb|MEP5810526.1|	MEP3049280;MEP5810526	1936156	Roseibium sp.	227	1125	1302	46	227	1.95e-21	104	256	182	34.066	62	14
ref|WP_047820566.1|;gb|AKM09882.1|;gb|MBB3991343.1|	WP_047820566;AKM09882;MBB3991343	1348774	Croceicoccus naphthovorans	954	676	1279	310	929	2.01e-21	111	276	632	18.354	116	65
ref|WP_047820566.1|;gb|AKM09882.1|;gb|MBB3991343.1|	WP_047820566;AKM09882;MBB3991343	1348774	Croceicoccus naphthovorans	954	28	273	2	269	0.000735	54.3	127	268	19.403	52	65
tpg|HEY5411103.1|	HEY5411103	1978230	Caulobacteraceae bacterium	780	746	1220	199	682	2.06e-21	111	275	493	15.619	77	67
tpg|HEY5411103.1|	HEY5411103	1978230	Caulobacteraceae bacterium	780	1	395	1	413	0.19	46.6	107	436	15.826	69	67
ref|WP_012151908.1|;gb|ABV79217.1|	WP_012151908;ABV79217	33990	Rickettsia bellii;Rickettsia bellii OSU 85-389	503	225	818	1	503	2.09e-21	109	270	600	26	156	46
tpg|HHY48288.1|	HHY48288	1913988	Alphaproteobacteria bacterium	853	652	967	490	815	2.1e-21	111	275	326	17.791	58	42
tpg|HHY48288.1|	HHY48288	1913988	Alphaproteobacteria bacterium	853	1	226	1	233	7.36e-15	90.2	220	242	30.992	75	42
gb|MDG1745262.1|	MDG1745262	2024851	Planktomarina sp.	162	1143	1302	1	160	2.11e-21	101	250	160	43.125	69	12
ref|WP_223162542.1|;emb|SHF32215.1|	WP_223162542;SHF32215	996115	Ruegeria intermedia	151	1	140	1	145	2.14e-21	101	249	145	46.207	67	11
gb|MCC5967858.1|	MCC5967858	2497628	Natronohydrobacter sp.	191	1124	1302	1	189	2.16e-21	102	252	189	31.746	60	14
ref|WP_342260440.1|	WP_342260440	3066274	Candidatus Tisiphia endosymbiont of Metellina segmentata	289	640	910	8	266	2.32e-21	105	260	273	26.74	73	21
gb|MAQ66755.1|	MAQ66755	1930536	Sphingomonadaceae bacterium	173	1	184	1	173	2.38e-21	101	250	190	37.895	72	14
gb|KPF78394.1|	KPF78394	1523432	alpha proteobacterium AAP81b	428	1	437	1	422	2.45e-21	108	267	445	23.596	105	51
gb|KPF78394.1|	KPF78394	1523432	alpha proteobacterium AAP81b	428	778	1003	209	428	1.7	43.2	98	226	18.584	42	51
ref|WP_241823832.1|;gb|OMJ30493.1|	WP_241823832;OMJ30493	1628084	Sphingomonas sp. Sph1(2015)	451	830	1299	1	445	2.62e-21	108	268	470	17.447	82	36
ref|WP_294088541.1|;gb|MBX9796086.1|	WP_294088541;MBX9796086	28214	Sphingomonas sp.	709	817	1302	242	707	2.69e-21	110	273	488	21.926	107	68
ref|WP_294088541.1|;gb|MBX9796086.1|	WP_294088541;MBX9796086	28214	Sphingomonas sp.	709	1	407	1	391	1.28e-20	108	268	413	25.908	107	68
gb|UCM85525.1|	UCM85525	2867440	Rickettsia endosymbiont of Culicoides impunctatus	342	1020	1302	58	338	2.74e-21	106	262	290	20	58	22
gb|MCA3643587.1|	MCA3643587	409	Methylobacterium sp.	289	33	231	32	233	2.75e-21	105	259	207	42.512	88	15
gb|MDX1730603.1|	MDX1730603	182270	Aurantimonas coralicida	228	1084	1302	3	224	2.77e-21	103	255	222	33.784	75	17
ref|WP_298813975.1|	WP_298813975	158754	uncultured Sphingomonas sp.	712	1	419	1	400	2.88e-21	110	273	428	24.065	103	74
ref|WP_298813975.1|	WP_298813975	158754	uncultured Sphingomonas sp.	712	756	1300	182	708	5.51e-21	109	271	546	19.414	106	74
gb|MEQ9689025.1|	MEQ9689025	665467	Bauldia litoralis	184	1127	1302	3	182	2.99e-21	102	251	180	40	72	13
gb|MBL9056436.1|	MBL9056436	1904441	Paracoccaceae bacterium	190	1	183	1	190	3.04e-21	102	251	190	50	95	14
ref|WP_206599034.1|	WP_206599034	1735585	Pseudovibrio sp. WM33	153	566	716	2	153	3.25e-21	100	248	152	63.816	97	12
gb|MCR9266878.1|	MCR9266878	1913988	Alphaproteobacteria bacterium	285	1019	1302	7	283	3.39e-21	104	258	286	29.371	84	22
ref|WP_136542658.1|;gb|MBB5277791.1|;gb|MFC3318584.1|;gb|THV32952.1|	WP_136542658;MBB5277791;MFC3318584;THV32952	1368430	Rhizobium rosettiformans W3;Rhizobium rosettiformans	1243	790	1303	686	1237	3.5e-21	111	275	554	17.329	96	56
ref|WP_136542658.1|;gb|MBB5277791.1|;gb|MFC3318584.1|;gb|THV32952.1|	WP_136542658;MBB5277791;MFC3318584;THV32952	1368430	Rhizobium rosettiformans W3;Rhizobium rosettiformans	1243	11	230	4	266	3.85e-09	71.7	172	271	24.723	67	56
ref|WP_242404775.1|;dbj|BDS33539.1|;dbj|GAM03940.1|	WP_242404775;BDS33539;GAM03940	1206458	Novosphingobium sp. MBES04	185	1	196	1	185	3.52e-21	101	250	202	29.703	60	15
ref|WP_184116659.1|;gb|MBB4619335.1|	WP_184116659;MBB4619335	237611	Sphingomonas abaci	701	1	497	1	478	3.59e-21	110	272	506	23.913	121	79
ref|WP_184116659.1|;gb|MBB4619335.1|	WP_184116659;MBB4619335	237611	Sphingomonas abaci	701	764	1301	191	697	1.89e-15	91.7	224	541	21.442	116	79
ref|WP_342355802.1|	WP_342355802	1545044	Paracoccus sanguinis	208	796	998	1	204	3.6e-21	102	252	204	28.431	58	16
ref|WP_407919643.1|	WP_407919643	439529	Cereibacter ovatus	254	1126	1302	66	252	3.68e-21	104	256	187	32.62	61	14
gb|MFL6750019.1|	MFL6750019	1940456	Sphingomicrobium sp.	587	869	1302	166	585	4.04e-21	109	270	434	18.664	81	33
emb|CDI29470.1|;emb|CEO17307.1|	CDI29470;CEO17307	1269334	Rickettsia monacensis;Rickettsia monacensis IrR/Munich	203	11	192	12	200	4.18e-21	102	251	189	30.688	58	14
gb|OJU57661.1|	OJU57661	1895708	Alphaproteobacteria bacterium 62-8	203	1109	1303	1	201	4.39e-21	102	251	201	35.323	71	15
ref|WP_353935338.1|	WP_353935338	158754	uncultured Sphingomonas sp.	507	789	1302	7	507	4.43e-21	108	268	516	18.411	95	39
gb|ADZ86562.1|	ADZ86562	703352	Brucella melitensis M5-90	390	7	415	2	389	4.93e-21	106	263	409	32.029	131	31
ref|WP_339345657.1|	WP_339345657	158754	uncultured Sphingomonas sp.	708	789	1302	208	708	5.04e-21	109	271	518	18.34	95	77
ref|WP_339345657.1|	WP_339345657	158754	uncultured Sphingomonas sp.	708	1	485	1	465	2.05e-15	91.7	224	495	23.838	118	77
gb|AYJ85932.1|	AYJ85932	2319844	Sphingomonas paeninsulae	309	1	241	10	240	5.06e-21	104	258	247	31.579	78	18
tpg|HHY51264.1|	HHY51264	1913988	Alphaproteobacteria bacterium	338	962	1302	1	336	5.07e-21	105	260	343	29.738	102	26
gb|MBX3430754.1|	MBX3430754	2026748	Hyphomonadaceae bacterium	398	1049	1302	139	396	5.07e-21	106	263	259	23.552	61	19
ref|WP_347268955.1|	WP_347268955	267	Paracoccus sp. (in: a-proteobacteria)	328	404	689	16	304	5.32e-21	105	259	289	47.059	136	22
ref|WP_325283751.1|;tpg|HTG38994.1|	WP_325283751;HTG38994	28214	Sphingomonas sp.	466	1	419	1	402	5.4e-21	107	266	426	23.005	98	47
ref|WP_325283751.1|;tpg|HTG38994.1|	WP_325283751;HTG38994	28214	Sphingomonas sp.	466	853	1042	277	465	3.68e-05	58.2	137	190	16.842	32	47
ref|WP_089216621.1|;emb|SNT06304.1|	WP_089216621;SNT06304	436663	Sphingopyxis indica	725	1	476	1	465	5.42e-21	109	271	482	22.407	108	76
ref|WP_089216621.1|;emb|SNT06304.1|	WP_089216621;SNT06304	436663	Sphingopyxis indica	725	787	1303	215	725	4.3e-19	103	255	521	18.426	96	76
gb|PKP62888.1|	PKP62888	2013671	Alphaproteobacteria bacterium HGW-Alphaproteobacteria-8	189	1126	1302	1	187	5.59e-21	101	249	187	28.877	54	14
ref|WP_231731770.1|	WP_231731770	1768786	Sphingomonas sp. CCH5-D11	401	890	1302	3	401	5.9e-21	106	263	416	21.394	89	32
gb|OZA04658.1|	OZA04658	1970556	Rhodobacterales bacterium 17-64-5	275	522	747	47	272	6.1e-21	103	255	226	58.407	132	17
gb|MEQ8936692.1|	MEQ8936692	1872501	Amphiplicatus sp.	206	1111	1295	3	198	6.5e-21	101	250	197	32.995	65	14
gb|MDR0808840.1|	MDR0808840	1898957	Gemmobacter sp.	156	1150	1302	2	154	6.69e-21	100	246	153	49.673	76	12
tpg|HVV65084.1|	HVV65084	1978228	Rhizomicrobium sp.	133	1	126	1	133	6.69e-21	99	243	133	39.85	53	10
tpg|HEU0222190.1|	HEU0222190	1904441	Paracoccaceae bacterium	214	1	193	1	187	6.89e-21	101	250	197	36.548	72	15
ref|WP_292637010.1|;gb|TIX28932.1|	WP_292637010;TIX28932	1871066	Mesorhizobium sp.	1093	782	1303	553	1092	6.99e-21	110	272	548	13.504	74	40
gb|RUW53001.1|;gb|TIV04345.1|	RUW53001;TIV04345	2496753	Mesorhizobium sp.;Mesorhizobium sp. M1A.F.Ca.ET.072.01.1.1	1090	767	1302	527	1088	7.04e-21	110	272	566	16.961	96	41
ref|WP_347845778.1|;gb|MBL6636680.1|	WP_347845778;MBL6636680	2024851	Planktomarina sp.	238	920	1157	1	238	7.34e-21	102	252	238	51.261	122	18
ref|WP_224509713.1|;gb|MBZ9759502.1|	WP_224509713;MBZ9759502	2876637	Mesorhizobium sp. CA8	511	858	1302	41	509	7.57e-21	107	266	472	15.678	74	34
gb|KAB2857173.1|	KAB2857173	33052	Sphingopyxis terrae	699	785	1290	188	687	8.05e-21	109	269	509	18.861	96	74
gb|KAB2857173.1|	KAB2857173	33052	Sphingopyxis terrae	699	26	480	1	444	7.36e-18	99.8	245	461	22.343	103	74
gb|MDZ7909183.1|	MDZ7909183	1898957	Gemmobacter sp.	215	1105	1302	6	213	8.23e-21	101	250	208	30.769	64	15
gb|OYZ90893.1|	OYZ90893	1971593	Xanthobacter sp. 17-67-6	139	1	133	1	139	8.28e-21	99	243	142	36.62	52	10
gb|MDN5569031.1|	MDN5569031	267	Paracoccus sp. (in: a-proteobacteria)	207	1098	1302	5	204	8.4e-21	101	249	205	44.878	92	16
gb|MFC6911492.1|	MFC6911492	2136109	Novosphingobium lubricantis	328	1	213	1	203	8.83e-21	104	258	219	40.183	88	16
ref|WP_126014390.1|;gb|RSV23828.1|	WP_126014390;RSV23828	1985881	Sphingomonas sp. ABOLH	704	6	416	2	392	8.83e-21	109	269	418	22.967	96	72
ref|WP_126014390.1|;gb|RSV23828.1|	WP_126014390;RSV23828	1985881	Sphingomonas sp. ABOLH	704	770	1301	195	697	9.15e-18	99.4	244	532	21.241	113	72
gb|MEZ5805754.1|	MEZ5805754	1913961	Rhizobiaceae bacterium	200	1110	1303	1	198	9.2e-21	100	248	198	33.333	66	15
ref|WP_325061969.1|;tpg|HYD89188.1|	WP_325061969;HYD89188	3069702	Vitreimonas sp.	198	1110	1302	1	196	9.52e-21	100	248	196	28.571	56	15
ref|WP_249905048.1|;gb|MCL6699595.1|	WP_249905048;MCL6699595	2908205	Sphingomonas caseinilyticus	542	843	1302	94	540	9.7e-21	107	266	460	20.435	94	35
gb|MEQ1726352.1|	MEQ1726352	1908224	Sphingopyxis sp.	724	1	416	1	400	9.81e-21	109	269	422	24.408	103	72
gb|MEQ1726352.1|	MEQ1726352	1908224	Sphingopyxis sp.	724	784	1303	213	723	1.29e-17	99	243	525	17.524	92	72
ref|WP_333963442.1|	WP_333963442	185949	Sphingomonas aurantiaca	360	1	327	1	312	9.91e-21	105	259	333	29.129	97	25
gb|MBT4953642.1|	MBT4953642	1904441	Paracoccaceae bacterium	187	1143	1303	17	180	1.03e-20	100	247	164	40.854	67	12
ref|WP_201629734.1|;gb|QQR37943.1|	WP_201629734;QQR37943	2774137	Devosia rhizoryzae	280	139	417	1	268	1.05e-20	103	254	279	36.918	103	21
ref|WP_234416627.1|	WP_234416627	1922221	Ruegeria sp. Alg231-54	136	1168	1303	1	136	1.07e-20	98.6	242	136	50	68	10
gb|MBT5294798.1|	MBT5294798	1920174	Octadecabacter sp.	210	644	827	7	187	1.07e-20	101	249	184	60.326	111	14
gb|RHW18844.1|	RHW18844	2305907	Sphingomonas gilva	344	953	1302	1	344	1.1e-20	104	258	352	22.443	79	27
ref|WP_126099398.1|;gb|AZO29434.1|	WP_126099398;AZO29434	2493673	Mesorhizobium sp. M1B.F.Ca.ET.045.04.1.1	1101	778	1303	550	1100	1.13e-20	109	270	554	15.704	87	40
gb|MCE8472025.1|	MCE8472025	35806	Rhodovulum sulfidophilum	204	850	1040	2	188	1.14e-20	100	248	191	51.309	98	15
gb|MDP3401359.1|	MDP3401359	1871086	Brevundimonas sp.	340	980	1302	15	333	1.17e-20	104	257	325	28.615	93	25
ref|WP_166954379.1|;gb|MFD2249334.1|;gb|NIJ59240.1|	WP_166954379;MFD2249334;NIJ59240	1538102	Pseudochelatococcus lubricantis	209	1	203	1	209	1.18e-20	100	248	214	34.579	74	16
gb|MFK7967915.1|	MFK7967915	2023360	Rickettsiaceae bacterium	337	6	320	2	328	1.2e-20	104	257	331	25.076	83	24
gb|MFA7439473.1|	MFA7439473	1930536	Sphingomonadaceae bacterium	716	1	424	1	400	1.2e-20	108	268	431	22.738	98	70
gb|MFA7439473.1|	MFA7439473	1930536	Sphingomonadaceae bacterium	716	788	1277	205	686	2.02e-15	91.7	224	492	16.87	83	70
ref|WP_130002803.1|;gb|TCD06839.1|	WP_130002803;TCD06839	2509361	Qipengyuania thermophila;Erythrobacteraceae bacterium CFH 75059	724	778	1300	204	720	1.21e-20	108	268	529	18.147	96	71
ref|WP_130002803.1|;gb|TCD06839.1|	WP_130002803;TCD06839	2509361	Qipengyuania thermophila;Erythrobacteraceae bacterium CFH 75059	724	1	407	1	395	1.59e-20	108	267	413	22.034	91	71
gb|MBA4010155.1|	MBA4010155	1042	Erythrobacter sp.	295	1	297	1	287	1.24e-20	103	254	303	27.393	83	23
tpg|HWU17255.1|	HWU17255	1871048	Devosia sp.	365	517	881	12	364	1.24e-20	105	259	365	27.671	101	28
gb|MBA4048266.1|	MBA4048266	28214	Sphingomonas sp.	705	802	1300	230	704	1.25e-20	108	268	500	22.2	111	78
gb|MBA4048266.1|	MBA4048266	28214	Sphingomonas sp.	705	1	519	1	509	2.46e-15	91.3	223	529	19.471	103	78
gb|MCB1362461.1|	MCB1362461	1904441	Paracoccaceae bacterium	351	219	548	12	351	1.27e-20	104	258	340	59.118	201	25
ref|WP_104510228.1|;gb|MBB4200687.1|;gb|PPQ26850.1|	WP_104510228;MBB4200687;PPQ26850	333368	Rhodoblastus sphagnicola	826	217	843	1	694	1.31e-20	108	268	694	23.919	166	48
ref|WP_127275766.1|;gb|RUW56360.1|	WP_127275766;RUW56360	2496757	Mesorhizobium sp. M8A.F.Ca.ET.021.01.1.1	1270	645	1303	514	1264	1.34e-20	109	270	753	15.139	114	72
ref|WP_127275766.1|;gb|RUW56360.1|	WP_127275766;RUW56360	2496757	Mesorhizobium sp. M8A.F.Ca.ET.021.01.1.1	1270	35	320	22	366	0.000211	56.3	132	345	20	69	72
gb|MDW9531865.1|	MDW9531865	382	Sinorhizobium meliloti	1243	790	1297	686	1231	1.42e-20	109	269	548	16.606	91	80
gb|MDW9531865.1|	MDW9531865	382	Sinorhizobium meliloti	1243	11	551	4	592	2.77e-09	72.4	174	611	17.676	108	80
emb|VUD72445.1|	VUD72445	2584084	Methylobacterium symbioticum	375	955	1288	18	356	1.43e-20	105	259	339	27.729	94	26
ref|WP_333963441.1|	WP_333963441	185949	Sphingomonas aurantiaca	391	901	1304	1	391	1.5e-20	105	259	405	19.259	78	31
gb|OYW15758.1|	OYW15758	1970585	Sphingomonadales bacterium 12-62-5	399	1	399	1	391	1.6e-20	105	259	409	23.716	97	31
gb|MET0155759.1|	MET0155759	2026788	Rickettsiales bacterium	571	19	520	15	541	1.66e-20	107	265	534	24.157	129	38
tpg|HAN88974.1|	HAN88974	1042	Erythrobacter sp.	135	1	140	1	124	1.71e-20	98.3	241	140	36.429	51	11
gb|MDB5421106.1|	MDB5421106	1871086	Brevundimonas sp.	161	1	173	1	160	1.72e-20	99	243	173	42.197	73	13
ref|WP_301093230.1|;gb|MDG1083635.1|	WP_301093230;MDG1083635	2029877	Planktotalea sp.	166	1139	1299	1	161	1.77e-20	99	243	161	48.447	78	12
tpg|HEY0269454.1|	HEY0269454	28214	Sphingomonas sp.	387	911	1303	1	387	1.85e-20	104	258	395	21.772	86	30
ref|WP_058734538.1|;gb|KTT67935.1|	WP_058734538;KTT67935	33051	Sphingomonas sanguinis	620	1	394	1	380	1.85e-20	107	265	400	26.25	105	62
ref|WP_058734538.1|;gb|KTT67935.1|	WP_058734538;KTT67935	33051	Sphingomonas sanguinis	620	890	1299	225	614	2.99e-16	94	230	413	16.707	69	62
tpg|HEX6740607.1|	HEX6740607	1940456	Sphingomicrobium sp.	600	746	1167	107	524	1.9e-20	107	265	425	16.235	69	59
tpg|HEX6740607.1|	HEX6740607	1940456	Sphingomicrobium sp.	600	79	419	1	341	4.23e-18	99.8	245	347	22.478	78	59
gb|KDP93158.1|	KDP93158	1495854	Brevundimonas sp. EAKA	287	470	712	9	251	2.09e-20	102	252	244	52.869	129	19
gb|NLH81483.1|	NLH81483	1871068	Phyllobacteriaceae bacterium	312	997	1302	1	310	2.09e-20	103	254	311	28.617	89	23
ref|WP_063168328.1|;gb|AMX93610.1|;gb|MDF3208302.1|;gb|MDF3229126.1|;gb|RUU22234.1|;gb|RUU37857.1|	WP_063168328;AMX93610;MDF3208302;MDF3229126;RUU22234;RUU37857	68287	Mesorhizobium ciceri;Mesorhizobium;Mesorhizobium sp. M7A.F.Ca.AU.002.02.1.1;Mesorhizobium sp. M7A.F.Ca.AU.002.03.1.1;Mesorhizobium sp. M7A.F.Ca.AU.002.04.1.1;Mesorhizobium sp. M7A.F.Ca.AU.002.06.1.1;Mesorhizobium sp. M7A.F.Ca.AU.001.01.1.1;Mesorhizobium sp. M7A.F.Ca.CA.002.03.2.1;Mesorhizobium sp. Primo-A;Mesorhizobium sp. Primo-B;Mesorhizobium sp. B2-8-8;Mesorhizobium sp. B2-8-7;Mesorhizobium sp. B2-8-6;Mesorhizobium sp. B2-8-4;Mesorhizobium sp. DSM 30133;Mesorhizobium sp. LMG15046	1098	782	1303	558	1097	2.1e-20	108	268	548	14.416	79	40
ref|WP_222926904.1|	WP_222926904	2305907	Sphingomonas gilva	341	959	1302	4	341	2.1e-20	104	256	346	22.832	79	26
ref|WP_342029332.1|	WP_342029332	2775302	Sphingomonas sp. CFBP 13720	506	786	1301	14	499	2.11e-20	106	262	516	19.767	102	40
gb|MDC1500380.1|	MDC1500380	1920174	Octadecabacter sp.	207	641	827	1	184	2.15e-20	100	246	187	59.358	111	14
gb|MDC1500379.1|	MDC1500379	1920174	Octadecabacter sp.	189	841	1026	1	188	2.26e-20	99.8	245	188	51.064	96	14
ref|WP_332709857.1|	WP_332709857	3096155	Sphingomonas sp. PB4P5	261	1035	1304	2	260	2.33e-20	101	250	270	21.481	58	21
gb|NNF90282.1|	NNF90282	1886600	Boseongicola sp.	141	1169	1303	5	140	2.38e-20	97.9	240	136	46.324	63	10
gb|NDC56129.1|	NDC56129	1913988	Alphaproteobacteria bacterium	872	1	478	1	469	2.47e-20	107	266	492	18.496	91	63
gb|NDC56129.1|	NDC56129	1913988	Alphaproteobacteria bacterium	872	744	1084	517	868	2.57e-18	101	249	352	19.318	68	63
gb|TAF38289.1|	TAF38289	1913988	Alphaproteobacteria bacterium	358	27	346	24	357	2.62e-20	104	256	339	29.499	100	25
ref|WP_096611471.1|;gb|PCG09776.1|	WP_096611471;PCG09776	862134	Sphingomonas ginsenosidimutans	634	788	1302	133	634	2.69e-20	107	264	519	18.304	95	70
ref|WP_096611471.1|;gb|PCG09776.1|	WP_096611471;PCG09776	862134	Sphingomonas ginsenosidimutans	634	93	485	3	391	9.15e-05	57	134	402	19.652	79	70
ref|WP_354278968.1|;gb|MET4663497.1|	WP_354278968;MET4663497	3156392	Sphingomonas sp. PvP056	212	1	220	1	211	2.79e-20	100	246	226	38.053	86	17
tpg|HBJ40279.1|	HBJ40279	87	Hyphomonas sp.	253	733	972	13	247	2.84e-20	101	249	240	35	84	18
gb|MDG0985189.1|	MDG0985189	2024851	Planktomarina sp.	162	1143	1302	1	160	2.95e-20	98.3	241	160	42.5	68	12
gb|MBN8804940.1|	MBN8804940	33052	Sphingopyxis terrae	724	785	1290	213	712	2.99e-20	107	265	509	19.057	97	75
gb|MBN8804940.1|	MBN8804940	33052	Sphingopyxis terrae	724	1	478	1	467	7.02e-20	106	262	484	23.76	115	75
ref|WP_106711481.1|;gb|PSH68627.1|;gb|TDQ24177.1|	WP_106711481;PSH68627;TDQ24177	314235	Phyllobacterium brassicacearum	1457	788	1303	577	1113	3e-20	108	267	543	16.759	91	40
gb|MEO8683822.1|	MEO8683822	1871048	Devosia sp.	227	1079	1299	4	222	3.01e-20	100	247	223	25.561	57	17
ref|WP_153473650.1|;gb|MQV02927.1|	WP_153473650;MQV02927	382	Sinorhizobium meliloti	1243	790	1297	686	1231	3.08e-20	108	267	551	17.241	95	52
ref|WP_153473650.1|;gb|MQV02927.1|	WP_153473650;MQV02927	382	Sinorhizobium meliloti	1243	37	202	23	239	2.39e-07	65.9	157	218	27.982	61	52
ref|WP_148951945.1|;gb|QEK39584.1|	WP_148951945;QEK39584	2601646	Candidatus Sneabacter namystus	837	116	948	48	812	3.12e-20	107	265	859	19.907	171	64
ref|WP_317152535.1|;gb|WOF43700.1|	WP_317152535;WOF43700	436663	Sphingopyxis indica	725	1	476	1	465	3.13e-20	107	265	482	22.407	108	76
ref|WP_317152535.1|;gb|WOF43700.1|	WP_317152535;WOF43700	436663	Sphingopyxis indica	725	787	1303	215	725	5.48e-19	103	254	521	18.234	95	76
ref|WP_188254435.1|;gb|MBS3648873.1|	WP_188254435;MBS3648873	2831468	Pseudaminobacter soli	1259	716	1302	621	1252	3.15e-20	108	267	635	18.583	118	45
tpg|HRL06269.1|;tpg|HRL24418.1|	HRL06269;HRL24418	293	Brevundimonas diminuta	320	982	1302	1	320	3.33e-20	102	253	324	27.16	88	25
ref|WP_219756397.1|;gb|MBW6528766.1|	WP_219756397;MBW6528766	2862497	Sphingomonas folli	696	756	1302	181	696	3.36e-20	107	264	549	22.587	124	75
ref|WP_219756397.1|;gb|MBW6528766.1|	WP_219756397;MBW6528766	2862497	Sphingomonas folli	696	1	437	1	411	1.07e-16	95.9	235	443	23.251	103	75
gb|MBP6581398.1|	MBP6581398	1902408	Sphingorhabdus sp.	563	839	1302	109	561	4.03e-20	105	261	466	15.88	74	56
gb|MBP6581398.1|	MBP6581398	1902408	Sphingorhabdus sp.	563	171	431	1	256	3.4	42.4	96	261	14.176	37	56
gb|TIO39460.1|	TIO39460	1871066	Mesorhizobium sp.	547	795	1302	14	545	4.22e-20	105	261	536	17.724	95	39
ref|WP_340670554.1|;gb|MEK1890328.1|	WP_340670554;MEK1890328	1871046	Phyllobacterium sp.	205	1109	1302	1	197	4.24e-20	99.4	244	197	32.995	65	15
gb|MDW9491661.1|	MDW9491661	382	Sinorhizobium meliloti	1243	790	1297	686	1231	4.25e-20	107	265	551	17.241	95	52
gb|MDW9491661.1|	MDW9491661	382	Sinorhizobium meliloti	1243	37	202	23	239	2.22e-07	65.9	157	218	27.982	61	52
ref|WP_192648116.1|;gb|MBE1528770.1|	WP_192648116;MBE1528770	2663823	Sphingopyxis sp. OAS728	390	922	1302	17	389	4.42e-20	104	256	382	16.492	63	29
ref|WP_192125553.1|;gb|MBD8546412.1|	WP_192125553;MBD8546412	2775282	Sphingomonas sp. CFBP 8760	706	1	407	1	388	4.48e-20	106	263	413	27.361	113	69
ref|WP_192125553.1|;gb|MBD8546412.1|	WP_192125553;MBD8546412	2775282	Sphingomonas sp. CFBP 8760	706	803	1301	225	703	1.69e-19	104	258	501	19.561	98	69
gb|QCO54615.1|	QCO54615	2500533	Pseudorhodobacter turbinis	157	1148	1304	1	157	4.62e-20	97.5	239	158	55.696	88	12
gb|KND16192.1|	KND16192	121719	Pannonibacter phragmitetus	182	1129	1302	1	179	4.69e-20	98.6	242	179	25.14	45	13
dbj|GAN51483.1|	GAN51483	1604132	Methylobacterium sp. ME121	218	1098	1303	8	214	4.7e-20	99.8	245	209	31.1	65	16
ref|WP_264339342.1|	WP_264339342	2954000	Wolbachia endosymbiont (group A) of Cydia splendana	162	1	167	1	162	5.21e-20	97.5	239	168	30.952	52	13
gb|MDE2043383.1|	MDE2043383	1913988	Alphaproteobacteria bacterium	406	769	1160	17	406	5.36e-20	104	256	396	17.172	68	30
ref|WP_193778469.1|	WP_193778469	1735585	Pseudovibrio sp. WM33	179	781	945	10	176	5.89e-20	98.3	241	167	26.347	44	13
ref|WP_183928735.1|;gb|MBB3472438.1|	WP_183928735;MBB3472438	2586980	Sphingomonas sp. BK345	699	767	1302	193	697	6.16e-20	106	262	538	22.119	119	73
ref|WP_183928735.1|;gb|MBB3472438.1|	WP_183928735;MBB3472438	2586980	Sphingomonas sp. BK345	699	1	414	1	389	2.01e-13	85.2	207	420	22.381	94	73
dbj|GGD93680.1|	GGD93680	2027858	Aureimonas endophytica	188	1	142	1	140	6.52e-20	98.3	241	145	38.621	56	11
gb|MDB9840115.1|	MDB9840115	1284658	Planktomarina temperata	166	1139	1296	1	158	6.65e-20	97.5	239	158	44.304	70	12
ref|WP_188760978.1|;dbj|GGD98814.1|	WP_188760978;GGD98814	1614636	Polymorphobacter glacialis	188	1	195	1	187	6.72e-20	98.3	241	201	37.811	76	15
gb|NKB15853.1|	NKB15853	1978525	Sphingomonadales bacterium	268	1	204	1	193	6.81e-20	100	247	209	34.45	72	16
ref|WP_375429575.1|	WP_375429575	158754	uncultured Sphingomonas sp.	407	896	1303	1	395	7.08e-20	103	255	408	22.549	92	31
gb|KJV63547.1|	KJV63547	1359161	Anaplasma phagocytophilum str. NCH-1	519	31	540	3	515	7.24e-20	104	258	515	16.505	85	39
tpg|HEU0100551.1|	HEU0100551	2823234	Allosphingosinicella sp.	358	944	1302	6	357	7.77e-20	102	252	362	19.613	71	28
ref|WP_168199113.1|	WP_168199113	2500533	Pseudorhodobacter turbinis	166	1139	1304	1	166	7.84e-20	97.5	239	167	56.886	95	13
gb|MCW5725184.1|	MCW5725184	2835633	Maricaulaceae bacterium	213	1097	1303	6	212	7.9e-20	98.6	242	209	35.407	74	16
tpg|HEV2897740.1|	HEV2897740	1869340	Pseudaminobacter sp.	187	1122	1302	1	184	8.48e-20	97.9	240	184	33.152	61	14
ref|WP_287306005.1|;gb|TIL94672.1|	WP_287306005;TIL94672	1871066	Mesorhizobium sp.	476	849	1302	1	474	8.91e-20	104	256	478	18.619	89	35
gb|MDX0267603.1|	MDX0267603	382	Sinorhizobium meliloti	1243	790	1297	686	1231	9.67e-20	106	262	548	15.876	87	78
gb|MDX0267603.1|	MDX0267603	382	Sinorhizobium meliloti	1243	37	551	23	592	1.58e-08	69.7	167	582	15.464	90	78
gb|MBA4041217.1|	MBA4041217	1912891	Sphingobium sp.	698	802	1300	223	697	9.71e-20	105	260	500	21.2	106	77
gb|MBA4041217.1|	MBA4041217	1912891	Sphingobium sp.	698	9	519	2	502	1.98e-12	82.1	199	522	21.264	111	77
ref|WP_064983092.1|;gb|QKC65871.1|;gb|RJT37891.1|	WP_064983092;QKC65871;RJT37891	1777867	Mesorhizobium jarvisii	1087	758	1302	511	1085	9.81e-20	106	262	581	17.728	103	42
ref|WP_293609823.1|;gb|MAJ10256.1|;tpg|HBH90379.1|	WP_293609823;MAJ10256;HBH90379	2020902	Ponticaulis sp.;Hyphomonadaceae bacterium	192	1108	1302	1	192	1.01e-19	97.9	240	196	26.531	52	15
gb|MCA3584637.1|;gb|MCA3587470.1|;gb|MCA3591039.1|	MCA3584637;MCA3587470;MCA3591039	1911079	Methylocystis sp.	210	1	203	1	210	1.03e-19	98.3	241	214	33.645	72	16
gb|RWN51378.1|;gb|RWN73199.1|;gb|RWN85147.1|;gb|RWO58154.1|	RWN51378;RWN73199;RWN85147;RWO58154	1871066	Mesorhizobium sp.	476	849	1302	1	474	1.06e-19	104	256	476	16.597	79	35
tpg|HBQ55249.1|	HBQ55249	1042	Erythrobacter sp.	162	1	167	1	157	1.12e-19	96.7	237	173	36.994	64	13
ref|WP_344709813.1|	WP_344709813	335630	Sphingomonas humi	704	1	213	1	194	1.12e-19	105	260	219	33.79	74	55
ref|WP_344709813.1|	WP_344709813	335630	Sphingomonas humi	704	790	1288	211	690	4.3e-12	80.9	196	500	17	85	55
gb|WEK44975.1|	WEK44975	3121369	Candidatus Sphingomonas colombiensis	544	786	1302	50	544	1.13e-19	104	257	520	19.615	102	64
gb|WEK44975.1|	WEK44975	3121369	Candidatus Sphingomonas colombiensis	544	177	492	1	313	0.041	48.6	112	320	14.062	45	64
emb|SNX74664.1|	SNX74664	439529	Cereibacter ovatus	191	1126	1302	3	189	1.13e-19	97.5	239	187	32.62	61	14
tpg|HBJ91443.1|	HBJ91443	2026748	Hyphomonadaceae bacterium	197	1106	1302	4	197	1.16e-19	97.9	240	198	26.263	52	15
ref|WP_263568578.1|;gb|MCV2449784.1|	WP_263568578;MCV2449784	400837	Paracoccus sp. DMF	184	728	905	3	182	1.18e-19	97.5	239	180	35.556	64	14
gb|MDG1259978.1|	MDG1259978	1904441	Paracoccaceae bacterium	243	1091	1302	29	241	1.22e-19	99	243	213	42.723	91	16
gb|MDX5518053.1|	MDX5518053	2981835	Wolbachia endosymbiont of Andrena agilissima	221	26	253	1	212	1.24e-19	98.6	242	228	29.386	67	17
tpg|HAV51331.1|	HAV51331	1871086	Brevundimonas sp.	202	28	205	20	192	1.26e-19	97.9	240	178	49.438	88	14
gb|RYD83942.1|	RYD83942	1978525	Sphingomonadales bacterium	207	1	217	1	206	1.26e-19	97.9	240	223	36.771	82	17
gb|MCB4863104.1|	MCB4863104	863934	Sphingobium sp. PNB	257	1	221	1	213	1.27e-19	99.4	244	228	39.474	90	17
gb|MCB1376597.1|	MCB1376597	1904441	Paracoccaceae bacterium	183	774	950	4	181	1.29e-19	97.1	238	179	28.492	51	14
gb|MFL6801084.1|	MFL6801084	1940456	Sphingomicrobium sp.	119	1	138	1	119	1.29e-19	95.2	233	138	30.435	42	11
gb|MCW5647393.1|	MCW5647393	1908224	Sphingopyxis sp.	258	1	262	1	252	1.29e-19	99.4	244	268	32.09	86	20
ref|WP_292468225.1|;gb|TIR00826.1|	WP_292468225;TIR00826	1871066	Mesorhizobium sp.	1084	776	1302	532	1082	1.3e-19	105	261	555	17.658	98	40
ref|WP_322813772.1|;gb|MDZ4693493.1|	WP_322813772;MDZ4693493	2768686	Terricaulis sp.	198	1110	1302	1	196	1.33e-19	97.9	240	196	29.592	58	15
ref|WP_027143139.1|	WP_027143139	1040987	Mesorhizobium sp. WSM3626	1134	754	1302	566	1132	1.37e-19	105	261	571	17.688	101	42
ref|WP_246048116.1|	WP_246048116	1763828	Hankyongella ginsenosidimutans	375	1	343	1	353	1.38e-19	102	251	363	25.62	93	26
ref|WP_263568577.1|;gb|MCV2449783.1|	WP_263568577;MCV2449783	400837	Paracoccus sp. DMF	189	721	905	1	187	1.49e-19	97.1	238	187	35.294	66	14
gb|MDP3533730.1|	MDP3533730	1913988	Alphaproteobacteria bacterium	795	1	234	10	245	1.53e-19	105	259	246	31.301	77	35
gb|MDP3533730.1|	MDP3533730	1913988	Alphaproteobacteria bacterium	795	745	962	524	750	1.07e-07	67	160	227	22.467	51	35
ref|WP_219749499.1|;gb|MBW6532132.1|	WP_219749499;MBW6532132	2862499	Sphingomonas citri	697	757	1302	183	697	1.54e-19	105	259	548	22.628	124	73
ref|WP_219749499.1|;gb|MBW6532132.1|	WP_219749499;MBW6532132	2862499	Sphingomonas citri	697	1	407	1	382	3.84e-13	84.4	205	413	22.76	94	73
ref|WP_035310464.1|	WP_035310464	1495854	Brevundimonas sp. EAKA	281	468	712	1	245	1.69e-19	99.8	245	246	52.439	129	19
ref|WP_296577526.1|	WP_296577526	1966341	Phreatobacter sp.	209	1	203	1	209	1.7e-19	97.9	240	214	33.645	72	16
gb|MDX2274649.1|	MDX2274649	2026748	Hyphomonadaceae bacterium	249	1	211	1	187	1.83e-19	98.6	242	215	38.14	82	16
gb|RZJ21569.1|	RZJ21569	1871086	Brevundimonas sp.	197	1	211	1	196	2.01e-19	97.1	238	211	43.602	92	16
ref|WP_207759926.1|	WP_207759926	948	Anaplasma phagocytophilum	495	47	526	9	489	2.09e-19	103	254	483	16.977	82	37
ref|WP_052943155.1|;gb|KJZ98594.1|	WP_052943155;KJZ98594	948	Anaplasma phagocytophilum;Anaplasma phagocytophilum str. CR1007	501	1	497	1	496	2.27e-19	103	254	500	18	90	38
tpg|HIC64930.1|	HIC64930	267	Paracoccus sp. (in: a-proteobacteria)	176	1139	1302	1	174	2.29e-19	96.3	236	174	37.931	66	13
ref|WP_174193963.1|;gb|NTS65329.1|	WP_174193963;NTS65329	2741495	Sphingomonas hominis	709	1	494	1	475	2.31e-19	104	257	503	21.471	108	77
ref|WP_174193963.1|;gb|NTS65329.1|	WP_174193963;NTS65329	2741495	Sphingomonas hominis	709	788	1301	218	704	2.47e-17	97.9	240	515	17.67	91	77
dbj|BEV25430.1|	BEV25430	1430427	Rickettsia endosymbiont of Nesidiocoris tenuis	446	145	657	12	445	2.37e-19	102	252	517	24.952	129	39
gb|ETI64594.1|	ETI64594	1207055	Sphingobium sp. C100	286	1019	1304	5	286	2.39e-19	99.4	244	287	25.436	73	22
tpg|HGG63841.1|	HGG63841	1904441	Paracoccaceae bacterium	116	1	116	1	116	2.44e-19	94	230	116	58.621	68	9
emb|SPZ33771.1|	SPZ33771	358	Agrobacterium tumefaciens	190	1	194	1	189	2.47e-19	96.7	237	195	35.897	70	15
ref|WP_341758563.1|	WP_341758563	3066272	Candidatus Tisiphia endosymbiont of Ditula angustiorana	337	505	861	1	334	2.49e-19	100	247	362	32.873	119	27
gb|MDE2467234.1|	MDE2467234	376	Bradyrhizobium sp.	1184	763	1301	592	1183	2.74e-19	104	258	599	16.861	101	52
gb|MDE2467234.1|	MDE2467234	376	Bradyrhizobium sp.	1184	1	144	1	150	0.011	50.5	117	159	23.27	37	52
ref|WP_100964393.1|	WP_100964393	2065382	Bosea sp. FBZP-16	210	1	203	1	210	2.86e-19	97.1	238	214	34.112	73	16
ref|WP_305173490.1|;gb|MDP1027781.1|	WP_305173490;MDP1027781	3063994	Sphingomonas sp. KR1UV-12	705	1	424	1	407	2.94e-19	104	256	430	26.977	116	73
ref|WP_305173490.1|;gb|MDP1027781.1|	WP_305173490;MDP1027781	3063994	Sphingomonas sp. KR1UV-12	705	770	1302	205	705	3.39e-17	97.5	239	535	20	107	73
ref|WP_353272569.1|	WP_353272569	3066156	Wolbachia endosymbiont (group A) of Urophora cardui	435	443	815	100	435	3.01e-19	102	251	375	28.267	106	29
gb|MDP2764430.1|	MDP2764430	1871086	Brevundimonas sp.	340	972	1302	11	338	3.15e-19	100	246	335	26.269	88	25
ref|WP_263568538.1|;gb|MCV2449722.1|	WP_263568538;MCV2449722	400837	Paracoccus sp. DMF	334	225	551	2	331	3.23e-19	100	246	334	51.198	171	25
tpg|HCJ80377.1|	HCJ80377	1042	Erythrobacter sp.	372	936	1300	8	365	3.36e-19	100	248	369	20.867	77	28
tpg|HET9639042.1|	HET9639042	2823234	Allosphingosinicella sp.	343	1009	1302	58	342	3.37e-19	100	246	294	20.068	59	23
gb|EEX58666.1|	EEX58666	520450	Brucella abortus bv. 2 str. 86/8/59	292	122	424	1	291	3.46e-19	99	243	303	42.574	129	23
gb|RMF01404.1|	RMF01404	1913988	Alphaproteobacteria bacterium	148	1160	1303	2	147	3.52e-19	94.8	232	146	39.041	57	11
gb|NCO16955.1|	NCO16955	1913988	Alphaproteobacteria bacterium	170	1	170	1	170	3.54e-19	95.6	234	170	49.412	84	13
ref|WP_306087835.1|	WP_306087835	192812	Qipengyuania flava	487	872	1301	59	481	3.77e-19	102	252	432	20.602	89	33
ref|WP_347302751.1|;gb|XBC66563.1|	WP_347302751;XBC66563	3121290	Croceibacterium sp. TMG7-5b_MA50	720	1	407	1	395	3.84e-19	103	255	414	26.329	109	71
ref|WP_347302751.1|;gb|XBC66563.1|	WP_347302751;XBC66563	3121290	Croceibacterium sp. TMG7-5b_MA50	720	787	1300	215	717	1.68e-17	98.6	242	518	14.479	75	71
gb|MDB0007895.1|	MDB0007895	1284658	Planktomarina temperata	218	1001	1207	5	211	3.86e-19	97.1	238	207	54.106	112	16
ref|WP_127215942.1|;gb|RUV20364.1|;gb|RUV63477.1|;gb|RWG36237.1|;gb|RWH27033.1|;gb|TIM36038.1|	WP_127215942;RUV20364;RUV63477;RWG36237;RWH27033;TIM36038	325217	unclassified Mesorhizobium;Mesorhizobium sp.;Mesorhizobium sp. M1A.F.Ca.IN.022.02.1.1;Mesorhizobium sp. M1A.F.Ca.IN.022.04.1.1	1085	757	1302	511	1083	4.06e-19	104	257	577	17.331	100	42
gb|MEP2706248.1|;gb|MEP4365267.1|;gb|MEP4408543.1|;gb|MEP4920374.1|;gb|MEP5308316.1|	MEP2706248;MEP4365267;MEP4408543;MEP4920374;MEP5308316	1936156	Roseibium sp.	168	1139	1297	1	163	4.19e-19	95.2	233	163	31.902	52	12
gb|MDP1724833.1|	MDP1724833	1913988	Alphaproteobacteria bacterium	786	1	234	1	236	4.48e-19	103	255	246	30.894	76	35
gb|MDP1724833.1|	MDP1724833	1913988	Alphaproteobacteria bacterium	786	745	962	515	741	3.32e-09	71.7	172	227	22.907	52	35
gb|MCB2130583.1|	MCB2130583	1904441	Paracoccaceae bacterium	90	1	88	1	90	4.49e-19	92.5	226	90	51.111	46	7
gb|MDC1398441.1|	MDC1398441	1920174	Octadecabacter sp.	210	638	827	1	187	4.53e-19	96.7	237	190	56.842	108	15
ref|WP_063298135.1|;gb|KZL14854.1|	WP_063298135;KZL14854	989422	Pseudovibrio sp. Ad37	176	1139	1302	1	174	4.67e-19	95.6	234	174	24.713	43	13
ref|WP_392354299.1|;gb|WWT81353.1|	WP_392354299;WWT81353	3126100	Brevundimonas sp. LF-1	301	1001	1302	1	301	4.76e-19	99	243	305	31.148	95	23
ref|WP_183254420.1|;gb|MBB5292215.1|;dbj|GAA0869021.1|	WP_183254420;MBB5292215;GAA0869021	472166	Brevundimonas basaltis	374	924	1302	1	373	5.05e-19	100	247	382	22.251	85	29
gb|MDO7734941.1|	MDO7734941	1284658	Planktomarina temperata	176	1148	1296	20	168	5.29e-19	95.2	233	149	43.624	65	11
gb|KZL18145.1|	KZL18145	1735585	Pseudovibrio sp. WM33	167	1141	1300	1	163	5.45e-19	94.8	232	163	36.81	60	12
emb|SIT16678.1|	SIT16678	633194	Roseivivax lentus	205	1110	1302	1	203	5.5e-19	95.9	235	203	33.498	68	15
ref|WP_341758565.1|	WP_341758565	3066272	Candidatus Tisiphia endosymbiont of Ditula angustiorana	224	1098	1302	16	223	5.54e-19	96.7	237	210	20.952	44	16
gb|MEO7365138.1|;gb|MEO7540779.1|	MEO7365138;MEO7540779	1940456	Sphingomicrobium sp.	200	1098	1303	1	198	5.56e-19	95.9	235	206	27.184	56	16
gb|MEX0310331.1|	MEX0310331	1929288	Tateyamaria sp.	204	1111	1302	1	202	6.03e-19	95.9	235	202	34.158	69	15
gb|MBA3834624.1|	MBA3834624	28214	Sphingomonas sp.	373	939	1303	18	371	6.04e-19	100	246	365	18.904	69	28
gb|MFC3119903.1|	MFC3119903	488547	Jhaorihella thermophila	220	1100	1288	4	199	6.05e-19	96.3	236	196	34.184	67	14
gb|MDA9053513.1|	MDA9053513	1284658	Planktomarina temperata	162	1148	1296	6	154	6.3e-19	94.4	231	149	42.953	64	11
ref|WP_055036828.1|;gb|ALK08969.1|;dbj|BAS01169.1|;emb|CUU41630.1|	WP_055036828;ALK08969;BAS01169;CUU41630	1079	Blastochloris viridis	214	1	202	1	213	6.79e-19	96.3	236	215	34.419	74	15
ref|WP_012385651.1|;gb|ACB96300.1|	WP_012385651;ACB96300	533	Beijerinckia indica;Beijerinckia indica subsp. indica ATCC 9039	752	220	884	7	740	6.82e-19	103	254	735	22.721	167	51
gb|MBZ0217544.1|	MBZ0217544	1913988	Alphaproteobacteria bacterium	116	1192	1302	2	114	7.05e-19	92.9	227	113	38.938	44	9
gb|MEE4210461.1|	MEE4210461	1979207	Parvularcula sp.	205	25	203	23	202	7.55e-19	95.6	234	185	45.405	84	14
ref|WP_374135307.1|;gb|MBA4772084.1|	WP_374135307;MBA4772084	28214	Sphingomonas sp.	705	802	1300	230	704	7.65e-19	102	253	500	21.4	107	78
ref|WP_374135307.1|;gb|MBA4772084.1|	WP_374135307;MBA4772084	28214	Sphingomonas sp.	705	1	517	1	507	1.2e-16	95.6	234	528	21.97	116	78
ref|WP_298198656.1|	WP_298198656	1874826	Novosphingobium sp.	731	1	409	1	398	8.32e-19	102	253	415	25.06	104	72
ref|WP_298198656.1|	WP_298198656	1874826	Novosphingobium sp.	731	767	1301	196	728	3.78e-18	100	247	548	19.708	108	72
gb|RUQ77945.1|	RUQ77945	235	Brucella abortus	202	1	201	1	202	8.42e-19	95.6	234	209	37.321	78	15
gb|MEO5376069.1|	MEO5376069	1913988	Alphaproteobacteria bacterium	371	13	234	13	249	8.9e-19	99.4	244	243	29.63	72	17
gb|NCM98328.1|	NCM98328	1948890	Rhodobacterales bacterium	304	324	615	5	304	9.09e-19	98.3	241	300	55.667	167	22
ref|WP_264596443.1|;gb|MCW2283375.1|;gb|MCW2332301.1|	WP_264596443;MCW2283375;MCW2332301	1074	Rhodoblastus acidophilus	826	217	763	1	614	9.21e-19	102	253	614	26.384	162	42
ref|WP_127228749.1|;gb|TGU58455.1|;gb|TGU64387.1|;gb|TGW09963.1|	WP_127228749;TGU58455;TGU64387;TGW09963	325217	unclassified Mesorhizobium;Mesorhizobium sp. M2D.F.Ca.ET.148.01.1.1;Mesorhizobium sp. M2D.F.Ca.ET.145.01.1.1;Mesorhizobium sp. M2D.F.Ca.ET.147.01.1.1	1130	771	1299	564	1109	9.59e-19	103	254	551	17.604	97	41
gb|MDO7562713.1|	MDO7562713	1284658	Planktomarina temperata	177	1148	1296	21	169	9.68e-19	94.4	231	149	44.295	66	11
gb|MEO1961374.1|	MEO1961374	267	Paracoccus sp. (in: a-proteobacteria)	171	1	169	1	171	1.06e-18	94.4	231	171	63.743	109	13
tpg|HEX8469491.1|	HEX8469491	1871086	Brevundimonas sp.	579	1050	1304	327	579	1.07e-18	101	250	258	33.333	86	20
tpg|HHN66637.1|	HHN66637	2268141	Thermopetrobacter sp.	182	1127	1296	1	174	1.08e-18	94.4	231	174	35.632	62	13
ref|WP_343347674.1|;gb|XAM22622.1|	WP_343347674;XAM22622	3133972	Sphingomicrobium sp. XHP0239	797	746	1298	221	770	1.12e-18	102	252	568	18.134	103	42
gb|MBS3962078.1|	MBS3962078	1916663	Sandarakinorhabdus sp.	708	1	495	1	472	1.14e-18	102	251	503	19.682	99	77
gb|MBS3962078.1|	MBS3962078	1916663	Sandarakinorhabdus sp.	708	775	1286	197	693	1.75e-16	95.2	233	517	18.375	95	77
gb|MBT5294797.1|	MBT5294797	1920174	Octadecabacter sp.	170	839	1001	8	170	1.15e-18	94	230	163	47.853	78	13
ref|WP_353287969.1|	WP_353287969	3066159	Wolbachia endosymbiont (group B) of Gerris lacustris	485	675	1051	9	371	1.18e-18	100	248	382	20.157	77	29
gb|MET0182520.1|	MET0182520	2282150	Caulobacterales bacterium	411	1007	1302	111	409	1.2e-18	99.8	245	300	24.667	74	23
gb|MDH3664182.1|	MDH3664182	1913988	Alphaproteobacteria bacterium	350	1020	1302	35	307	1.22e-18	98.6	242	286	20.28	58	22
dbj|GAA4026890.1|	GAA4026890	335605	Sphingomonas rosea	633	763	1303	131	633	1.25e-18	101	250	541	16.451	89	63
dbj|GAA4026890.1|	GAA4026890	335605	Sphingomonas rosea	633	79	363	1	271	9.95e-08	66.7	159	291	22.337	65	63
ref|WP_292589722.1|;gb|TIO62936.1|	WP_292589722;TIO62936	1871066	Mesorhizobium sp.	1083	780	1302	535	1081	1.25e-18	102	253	551	16.515	91	40
ref|WP_365830254.1|	WP_365830254	1871086	Brevundimonas sp.	292	456	704	22	274	1.26e-18	97.5	239	253	53.36	135	19
ref|WP_023755732.1|;gb|ESY49024.1|;gb|ESY52738.1|;gb|WJI81460.1|;gb|WJI87979.1|	WP_023755732;ESY49024;ESY52738;WJI81460;WJI87979	325217	unclassified Mesorhizobium;Mesorhizobium sp. LNJC372A00;Mesorhizobium sp. LNJC374B00;Mesorhizobium sp. C372A;Mesorhizobium sp. C374B	1134	754	1302	566	1132	1.27e-18	102	253	571	16.988	97	42
gb|MDR2077692.1|	MDR2077692	2026788	Rickettsiales bacterium	468	1	370	1	383	1.31e-18	100	247	391	25.575	100	28
tpg|HWJ59310.1|	HWJ59310	1940456	Sphingomicrobium sp.	597	803	1181	214	588	1.32e-18	101	250	383	15.405	59	29
ref|WP_344695084.1|	WP_344695084	335605	Sphingomonas rosea	654	763	1303	152	654	1.33e-18	101	250	541	16.451	89	65
ref|WP_344695084.1|	WP_344695084	335605	Sphingomonas rosea	654	58	363	1	292	1.71e-12	82.1	199	312	22.436	70	65
gb|MCR9111930.1|	MCR9111930	1904441	Paracoccaceae bacterium	145	1160	1302	1	144	1.36e-18	92.9	227	144	51.389	74	11
ref|WP_332796995.1|	WP_332796995	3096164	Sphingomonas sp. LB3N6	398	1004	1304	112	398	1.39e-18	99.4	244	301	20.598	62	30
ref|WP_332796995.1|	WP_332796995	3096164	Sphingomonas sp. LB3N6	398	1	86	1	71	0.000217	55.5	130	86	31.395	27	30
ref|WP_331386192.1|	WP_331386192	1564113	Sphingomonas sp. Ant H11	294	1	299	1	291	1.39e-18	97.5	239	306	29.085	89	23
gb|MEO5376068.1|	MEO5376068	1913988	Alphaproteobacteria bacterium	371	13	234	13	249	1.4e-18	99	243	243	30.041	73	17
tpg|HRO03567.1|	HRO03567	2768686	Terricaulis sp.	224	172	403	1	223	1.41e-18	95.6	234	232	47.414	110	18
ref|WP_352995194.1|;gb|MER8699687.1|	WP_352995194;MER8699687	2957075	Mesorhizobium sp. M1273	1146	780	1303	580	1121	1.42e-18	102	252	548	16.423	90	40
gb|OYU78078.1|	OYU78078	2015571	Alphaproteobacteria bacterium PA3	456	857	1303	27	451	1.48e-18	100	246	450	18.444	83	34
ref|WP_208401898.1|;gb|NIJ31865.1|	WP_208401898;NIJ31865	575322	Sphingomonas oligoaromativorans	322	1035	1303	59	319	1.49e-18	97.9	240	269	21.19	57	21
gb|MBD3838374.1|	MBD3838374	1871086	Brevundimonas sp.	306	456	704	36	288	1.51e-18	97.5	239	253	53.36	135	19
gb|MEI9932801.1|	MEI9932801	1978228	Rhizomicrobium sp.	190	1	150	1	158	1.51e-18	94.4	231	158	37.975	60	12
tpg|HJD61626.1|	HJD61626	2866300	Rickettsia endosymbiont of Columbicola hoogstraali	239	74	302	1	238	1.97e-18	95.6	234	238	32.353	77	18
gb|MCB1456972.1|	MCB1456972	1872084	Nitratireductor sp.	255	148	407	2	248	2.2e-18	95.9	235	260	43.077	112	20
ref|WP_407690150.1|	WP_407690150	633194	Roseivivax lentus	201	1114	1302	1	199	2.41e-18	94	230	199	33.668	67	14
gb|MCP5377674.1|	MCP5377674	2023360	Rickettsiaceae bacterium	248	6	224	2	233	2.47e-18	95.6	234	233	28.755	67	17
gb|TXM63641.1|	TXM63641	2603887	Methylobacterium sp. WL120	287	1024	1290	1	270	2.48e-18	96.3	236	272	31.25	85	20
gb|RYE75782.1|	RYE75782	1909294	Hyphomicrobiales bacterium	409	171	642	1	408	2.64e-18	98.6	242	472	37.076	175	36
gb|MBL4801351.1|	MBL4801351	1979954	Emcibacter sp.	207	1	200	1	200	2.68e-18	94	230	210	34.762	73	15
ref|WP_214622597.1|;gb|MBT2186864.1|	WP_214622597;MBT2186864	2782607	Sphingobium nicotianae	216	1	213	1	210	2.77e-18	94.4	231	220	41.818	92	16
gb|MDG4574495.1|;gb|MDG4591543.1|	MDG4574495;MDG4591543	2682137	Defluviicoccus sp.	204	1	201	1	202	2.8e-18	94	230	210	34.286	72	15
gb|MBW7851014.1|	MBW7851014	2026786	Rhodospirillales bacterium	545	1	205	1	218	2.8e-18	100	246	219	33.79	74	16
tpg|HAJ03802.1|	HAJ03802	1871086	Brevundimonas sp.	348	170	551	1	348	2.86e-18	97.5	239	384	39.844	153	29
ref|WP_380218945.1|;gb|MFC6689190.1|	WP_380218945;MFC6689190	488547	Jhaorihella thermophila	244	640	822	42	226	3.01e-18	95.2	233	185	49.189	91	14
ref|WP_183936903.1|;gb|MBB3588015.1|	WP_183936903;MBB3588015	2586981	Sphingomonas sp. BK481	342	1004	1302	56	342	3.06e-18	97.5	239	299	25.418	76	23
ref|WP_020177052.1|	WP_020177052	876270	Methyloferula stellata AR4;Methyloferula stellata	756	217	762	1	616	3.14e-18	100	248	617	25.446	157	42
ref|WP_354193057.1|;gb|MET3893187.1|	WP_354193057;MET3893187	2663870	Bosea sp. OAE506	157	1151	1303	1	155	3.28e-18	92.5	226	155	40.645	63	12
gb|MDD3183422.1|	MDD3183422	1913988	Alphaproteobacteria bacterium	474	1	257	1	262	3.51e-18	99.4	244	271	26.568	72	20
ref|WP_223939268.1|;gb|MCC8461223.1|	WP_223939268;MCC8461223	988779	Candidatus Megaera polyxenophila	279	6	236	2	242	3.6e-18	95.9	235	245	28.98	71	18
ref|WP_183921850.1|;gb|MBB3347640.1|	WP_183921850;MBB3347640	2586979	Sphingomonas sp. BK069	699	757	1302	183	697	3.69e-18	100	247	548	22.445	123	74
ref|WP_183921850.1|;gb|MBB3347640.1|	WP_183921850;MBB3347640	2586979	Sphingomonas sp. BK069	699	1	414	1	389	8.01e-14	86.7	211	420	22.619	95	74
ref|WP_150120011.1|	WP_150120011	1822224	Sulfitobacter sp. HI0021	88	1	88	1	88	3.78e-18	89.8	219	88	65.909	58	7
ref|WP_330199721.1|;gb|MEE2527057.1|	WP_330199721;MEE2527057	3116575	Hyphobacterium lacteum	273	1106	1302	77	271	3.87e-18	95.6	234	199	32.663	65	15
tpg|HET7411769.1|	HET7411769	1977563	Pararhizobium sp.	126	1184	1303	3	125	4.07e-18	90.9	222	123	29.268	36	9
ref|WP_072559886.1|;gb|APG63234.1|	WP_072559886;APG63234	1913578	Sphingorhabdus lutea	769	1	470	1	464	4.16e-18	100	247	482	19.502	94	74
ref|WP_072559886.1|;gb|APG63234.1|	WP_072559886;APG63234	1913578	Sphingorhabdus lutea	769	801	1298	228	765	1.15e-16	95.9	235	542	14.391	78	74
ref|WP_236823725.1|	WP_236823725	1079	Blastochloris viridis	199	16	202	1	198	4.31e-18	93.2	228	200	32.5	65	14
gb|MCR6658558.1|	MCR6658558	1872648	Asticcacaulis sp.	302	1003	1303	7	302	4.32e-18	95.9	235	304	25.329	77	23
ref|WP_045799619.1|;gb|KJV91830.1|	WP_045799619;KJV91830	33990	Rickettsia bellii;Rickettsia bellii str. RML Mogi	790	225	715	1	412	4.93e-18	100	247	495	25.859	128	38
gb|MEQ1716462.1|	MEQ1716462	82	Hyphomicrobium sp.	133	1173	1302	1	133	5.07e-18	90.9	222	133	36.842	49	10
gb|MDO7719761.1|	MDO7719761	1284658	Planktomarina temperata	148	1158	1296	2	140	5.09e-18	91.3	223	139	43.885	61	11
tpg|HET6536460.1|	HET6536460	1940456	Sphingomicrobium sp.	319	977	1302	4	316	5.13e-18	96.3	236	328	18.293	60	25
gb|MFD2135264.1|	MFD2135264	158500	Novosphingobium resinovorum	314	25	330	1	295	5.23e-18	96.3	236	312	25.641	80	23
tpg|HCT31704.1|	HCT31704	1903071	Sulfitobacter sp.	123	1183	1303	2	122	5.46e-18	90.5	221	121	47.934	58	9
ref|WP_341758025.1|	WP_341758025	3066272	Candidatus Tisiphia endosymbiont of Ditula angustiorana	305	669	956	6	281	5.93e-18	95.9	235	290	22.414	65	22
gb|MCX7351594.1|	MCX7351594	1913988	Alphaproteobacteria bacterium	167	1139	1302	1	165	7.03e-18	91.7	224	166	39.157	65	13
tpg|HHI88756.1|	HHI88756	287478	Hellea balneolensis	243	1056	1303	1	242	7.34e-18	94	230	250	22	55	19
tpg|HCT32781.1|	HCT32781	1903071	Sulfitobacter sp.	89	1	89	1	89	8.89e-18	88.6	216	89	73.034	65	7
tpg|HBA42686.1|	HBA42686	1913988	Alphaproteobacteria bacterium	115	1195	1302	2	113	9.33e-18	89.4	218	112	33.929	38	8
ref|WP_341792941.1|	WP_341792941	3066249	Rickettsia endosymbiont of Ceutorhynchus obstrictus	176	1128	1303	1	176	1.01e-17	91.7	224	178	19.101	34	13
gb|NBX73703.1|	NBX73703	1913988	Alphaproteobacteria bacterium	524	1	201	1	202	1.01e-17	98.3	241	212	38.679	82	15
tpg|HEU0095526.1|	HEU0095526	1978228	Rhizomicrobium sp.	156	1	145	1	153	1.03e-17	90.9	222	153	41.83	64	11
gb|PTS76820.1|	PTS76820	2056845	Sphingomonas sp. HMWF008	270	1026	1303	1	266	1.08e-17	94	230	278	23.022	64	21
tpg|HEX7884723.1|	HEX7884723	1871053	Phenylobacterium sp.	815	764	1194	217	657	1.09e-17	99.4	244	448	19.643	88	57
tpg|HEX7884723.1|	HEX7884723	1871053	Phenylobacterium sp.	815	23	332	2	352	0.000542	54.7	128	355	21.69	77	57
gb|MCI0468394.1|	MCI0468394	1978229	Beijerinckiaceae bacterium	798	217	815	1	668	1.13e-17	99.4	244	669	24.963	167	46
gb|MDZ4277391.1|	MDZ4277391	1042	Erythrobacter sp.	330	971	1301	4	328	1.18e-17	95.6	234	333	18.619	62	25
ref|WP_367350226.1|	WP_367350226	13690	Sphingobium yanoikuyae	572	804	1215	135	543	1.25e-17	98.3	241	414	17.15	71	52
ref|WP_367350226.1|	WP_367350226	13690	Sphingobium yanoikuyae	572	147	407	40	298	1.11e-12	82.5	200	261	22.222	58	52
ref|WP_322497700.1|;gb|MDZ5762223.1|	WP_322497700;MDZ5762223	675776	Candidatus Cyrtobacter comes	1123	1	324	1	317	1.29e-17	99.4	244	334	26.946	90	25
ref|WP_155446006.1|;gb|MCW2275044.1|;gb|MTV31317.1|	WP_155446006;MCW2275044;MTV31317	1074	Rhodoblastus acidophilus	826	217	761	1	612	1.31e-17	99	243	612	25.817	158	42
gb|MDG4602584.1|	MDG4602584	2682137	Defluviicoccus sp.	205	1	203	1	205	1.38e-17	92.1	225	213	33.333	71	16
ref|WP_245450929.1|	WP_245450929	269660	Methylobacterium brachiatum	771	332	802	137	668	1.39e-17	99	243	533	26.829	143	36
dbj|GAA4522047.1|	GAA4522047	768533	Chelativorans composti	383	320	669	3	356	1.47e-17	95.9	235	355	43.099	153	27
emb|SDQ43874.1|	SDQ43874	1150400	Brevundimonas sp. 374	348	1070	1300	110	341	1.49e-17	95.6	234	234	28.632	67	18
gb|AYO85901.1|	AYO85901	269660	Methylobacterium brachiatum	770	332	802	136	667	1.5e-17	98.6	242	533	26.829	143	36
gb|MBX3517472.1|	MBX3517472	2026786	Rhodospirillales bacterium	205	1	203	1	205	1.55e-17	92.1	225	213	32.864	70	16
ref|WP_294034920.1|;gb|MBL9069331.1|	WP_294034920;MBL9069331	1908224	Sphingopyxis sp.	701	1	402	1	390	1.65e-17	98.6	242	408	23.775	97	65
ref|WP_294034920.1|;gb|MBL9069331.1|	WP_294034920;MBL9069331	1908224	Sphingopyxis sp.	701	787	1234	215	656	4.26e-16	94	230	450	17.778	80	65
gb|KJV74597.1|	KJV74597	1359176	Orientia tsutsugamushi str. TA763	320	654	944	1	281	1.71e-17	94.8	232	294	25.17	74	22
gb|MDC1524155.1|	MDC1524155	1284658	Planktomarina temperata	217	1003	1215	1	213	1.73e-17	92.1	225	213	48.826	104	16
ref|WP_253303319.1|	WP_253303319	2886377	Wolbachia endosymbiont of Phyllotreta cruciferae	474	682	1057	6	365	1.76e-17	97.1	238	378	19.312	73	29
gb|MBI1360919.1|	MBI1360919	1913988	Alphaproteobacteria bacterium	367	982	1302	48	363	1.77e-17	95.6	234	322	29.503	95	25
ref|WP_378923874.1|;gb|MFB9984342.1|;gb|MFD1976305.1|	WP_378923874;MFB9984342;MFD1976305	1300272	Mesorhizobium kowhaii	1159	792	1303	609	1135	1.81e-17	99	243	533	15.197	81	39
gb|MDC1398440.1|	MDC1398440	1920174	Octadecabacter sp.	161	841	1001	1	161	1.84e-17	90.2	220	161	48.447	78	12
gb|OGN51295.1|	OGN51295	1797584	Caulobacterales bacterium RIFCSPHIGHO2_01_FULL_67_30	269	1047	1302	14	268	1.85e-17	93.6	229	259	33.977	88	20
gb|KDV06616.1|	KDV06616	204722	Brucella suis 1330	188	1141	1302	2	164	1.87e-17	91.3	223	163	28.221	46	12
ref|WP_374393115.1|	WP_374393115	2005166	Tabrizicola sp.	176	1139	1302	1	174	1.87e-17	90.9	222	174	31.034	54	13
gb|MBL4540153.1|	MBL4540153	1924941	Oceanicaulis sp.	191	1	202	1	180	1.88e-17	91.3	223	202	37.129	75	15
ref|WP_373928251.1|;gb|XGA96369.1|	WP_373928251;XGA96369	185951	Sphingomonas aerolata	275	1020	1302	5	275	1.91e-17	93.6	229	283	25.795	73	22
ref|WP_341815199.1|	WP_341815199	3066166	Wolbachia endosymbiont (group B) of Aricia artaxerxes	460	721	1051	22	349	1.95e-17	96.7	237	334	21.257	71	25
tpg|HEY1983310.1|	HEY1983310	2021379	Xanthobacteraceae bacterium	1232	164	764	343	1021	2e-17	99	243	680	25.588	174	46
gb|MCA8887917.1|	MCA8887917	2510335	Parvularculaceae bacterium	169	1137	1302	1	169	2e-17	90.5	221	169	34.911	59	13
gb|PPQ40105.1|;gb|RAI17094.1|	PPQ40105;RAI17094	1074	Rhodoblastus acidophilus	825	217	764	1	615	2.05e-17	98.6	242	618	26.214	162	42
gb|MBP6112803.1|	MBP6112803	1912891	Sphingobium sp.	286	1019	1302	6	284	2.06e-17	93.6	229	288	25	72	22
gb|PKP94253.1|	PKP94253	2013662	Alphaproteobacteria bacterium HGW-Alphaproteobacteria-16	309	987	1304	2	308	2.12e-17	94.4	231	320	22.188	71	24
tpg|HSF96648.1|	HSF96648	2886872	Thermohalobaculum sp.	178	1130	1302	1	178	2.32e-17	90.5	221	179	27.374	49	13
gb|MCV6603290.1|	MCV6603290	2026570	Cohaesibacter sp.	99	1	100	1	97	2.33e-17	87.9	214	100	30	30	8
gb|ENQ88796.1|;gb|ENQ95907.1|;gb|ENS90105.1|;gb|ENT74358.1|;emb|SPU58400.1|	ENQ88796;ENQ95907;ENS90105;ENT74358;SPU58400	1160215	Brucella melitensis;Brucella melitensis F5/07-239A;Brucella melitensis R3/07-2;Brucella melitensis UK31/99;Brucella melitensis F15/06-7	188	1141	1302	2	164	2.35e-17	90.9	222	163	28.834	47	12
gb|NBR91339.1|	NBR91339	1904441	Paracoccaceae bacterium	118	1	118	1	118	2.41e-17	88.6	216	118	56.78	67	9
ref|WP_370273770.1|	WP_370273770	931100	Wolbachia endosymbiont of Oedothorax gibbosus	438	721	1153	1	404	2.48e-17	96.3	236	436	19.266	84	33
ref|WP_347845777.1|;gb|MBL6636679.1|	WP_347845777;MBL6636679	2024851	Planktomarina sp.	136	1169	1302	1	134	2.5e-17	89	217	134	41.045	55	10
gb|MCR6658559.1|	MCR6658559	1872648	Asticcacaulis sp.	317	672	927	3	251	2.64e-17	94	230	256	32.812	84	20
gb|MEI9964529.1|	MEI9964529	1978230	Caulobacteraceae bacterium	241	1076	1286	1	212	2.79e-17	92.1	225	214	26.636	57	16
tpg|HRO03569.1|	HRO03569	2768686	Terricaulis sp.	188	680	870	1	188	3.08e-17	90.5	221	191	38.22	73	15
ref|WP_141098335.1|;emb|SNB60100.1|	WP_141098335;SNB60100	1074	Rhodoblastus acidophilus	839	209	843	7	708	3.15e-17	97.9	240	705	24.397	172	49
ref|WP_242049543.1|	WP_242049543	2742716	Wolbachia endosymbiont of Kradibia gibbosae	480	721	1175	1	467	3.32e-17	96.3	236	475	17.895	85	35
gb|PZX19977.1|	PZX19977	568105	Palleronia aestuarii	176	1139	1302	1	174	3.4e-17	90.2	220	174	31.609	55	13
gb|PKP68048.1|	PKP68048	2013668	Alphaproteobacteria bacterium HGW-Alphaproteobacteria-5	214	24	208	24	214	3.5e-17	91.3	223	191	43.979	84	14
ref|WP_394343029.1|	WP_394343029	2306993	Sinirhodobacter populi	176	1139	1302	1	174	3.6e-17	90.2	220	174	31.609	55	13
tpg|HSG54477.1|	HSG54477	1904441	Paracoccaceae bacterium	170	1	167	1	169	3.81e-17	89.8	219	169	62.722	106	13
ref|WP_353459511.1|;gb|MES3090881.1|;gb|MES3136112.1|;gb|MES3144780.1|	WP_353459511;MES3090881;MES3136112;MES3144780	185951	Sphingomonas aerolata	261	1030	1302	1	261	3.84e-17	92.5	226	273	26.374	72	21
ref|WP_165916686.1|;gb|TCS12105.1|	WP_165916686;TCS12105	2512117	Caulobacter sp. BK020	169	1	177	1	165	4.25e-17	89.4	218	177	43.503	77	14
ref|WP_230366084.1|;gb|MCB4802642.1|;gb|MDQ0543268.1|	WP_230366084;MCB4802642;MDQ0543268	269660	Methylobacterium brachiatum	771	332	802	137	668	4.26e-17	97.5	239	533	27.955	149	36
gb|QBR72657.1|	QBR72657	1978229	Beijerinckiaceae bacterium	751	217	764	1	616	4.31e-17	97.1	238	617	23.177	143	42
gb|NRB30288.1|	NRB30288	1913961	Rhizobiaceae bacterium	158	1152	1303	1	157	4.41e-17	89	217	157	29.299	46	12
ref|WP_388051806.1|;gb|MFD1381489.1|	WP_388051806;MFD1381489	1419723	Fodinicurvata halophila	382	1	206	1	229	4.45e-17	94.8	232	231	34.632	80	16
gb|MBC7740225.1|	MBC7740225	1934400	Pseudorhodobacter sp.	84	1	83	1	83	4.7e-17	86.3	210	83	73.494	61	6
ref|WP_253308594.1|	WP_253308594	2884482	Rickettsia endosymbiont of Ceutorhynchus assimilis	513	408	787	166	511	4.92e-17	95.9	235	382	31.152	119	29
gb|MEA3017013.1|	MEA3017013	1978525	Sphingomonadales bacterium	328	992	1303	25	328	5.01e-17	93.6	229	312	24.038	75	24
gb|MDD3182304.1|	MDD3182304	1913988	Alphaproteobacteria bacterium	330	25	246	19	247	5.16e-17	93.6	229	234	30.342	71	17
gb|MCA3738766.1|	MCA3738766	1871053	Phenylobacterium sp.	165	1152	1302	3	163	5.31e-17	89	217	161	32.298	52	12
gb|MCP1468707.1|	MCP1468707	2817901	Sphingobium sp. OAS761	360	1	360	1	360	5.32e-17	94	230	376	27.394	103	28
tpg|HVP99509.1|	HVP99509	1969460	Roseiarcus sp.	847	202	802	6	675	5.36e-17	97.1	238	672	24.851	167	46
gb|KAA8607942.1|	KAA8607942	568098	Salipiger aestuarii	356	1	300	1	296	5.48e-17	94	230	301	34.219	103	23
ref|WP_127399570.1|;gb|RVC47572.1|	WP_127399570;RVC47572	2496663	Mesorhizobium sp. M4A.F.Ca.ET.090.04.2.1	1148	772	1301	565	1119	5.52e-17	97.5	239	560	17.679	99	41
gb|MDT7934203.1|	MDT7934203	1930536	Sphingomonadaceae bacterium	619	1	515	1	503	5.54e-17	96.3	236	527	18.786	99	73
gb|MDT7934203.1|	MDT7934203	1930536	Sphingomonadaceae bacterium	619	755	1195	181	616	4.68e-10	74.4	179	442	17.647	78	73
gb|EET47034.1|	EET47034	633131	Thalassobium sp. R2A62	510	1003	1304	204	510	5.82e-17	95.9	235	307	29.967	92	23
gb|UPA54648.1|	UPA54648	955	Wolbachia pipientis	440	721	1141	1	399	5.89e-17	95.2	233	424	20.519	87	32
ref|WP_154141289.1|;gb|MRN42635.1|;gb|MRN59605.1|	WP_154141289;MRN42635;MRN59605	2632610	Brucella sp. 09RB8913;Brucella sp. 09RB8918;unclassified Brucella	188	1141	1302	2	164	6.03e-17	89.8	219	163	28.221	46	12
ref|WP_140835672.1|;gb|TPL40704.1|	WP_140835672;TPL40704	2589943	Mesorhizobium sp. B2-4-6	1141	731	1299	528	1120	6.4e-17	97.1	238	597	17.085	102	44
tpg|HLJ70629.1|	HLJ70629	1969460	Roseiarcus sp.	828	217	825	1	683	6.89e-17	96.7	237	685	25.255	173	47
gb|MBE8191231.1|	MBE8191231	1913988	Alphaproteobacteria bacterium	277	1	302	1	277	6.96e-17	92.1	225	304	32.895	100	23
tpg|HRX40071.1|	HRX40071	2510335	Parvularculaceae bacterium	184	1	180	1	183	7.01e-17	89.4	218	185	41.081	76	14
gb|MBT4897071.1|;gb|MBT6520766.1|	MBT4897071;MBT6520766	1904441	Paracoccaceae bacterium	127	1178	1304	1	127	7.4e-17	87.5	213	127	42.52	54	10
gb|MDE2406170.1|	MDE2406170	1978525	Sphingomonadales bacterium	428	867	1302	1	428	7.5e-17	94.8	232	439	21.868	96	33
gb|MAB69013.1|	MAB69013	1924941	Oceanicaulis sp.	394	1	319	1	325	7.52e-17	94	230	334	25.15	84	24
gb|PJN93477.1|	PJN93477	1985299	Amaricoccus sp. HAR-UPW-R2A-40	187	566	748	5	187	7.55e-17	89.4	218	183	56.831	104	14
tpg|HZV83820.1|	HZV83820	1871086	Brevundimonas sp.	321	856	1175	12	321	7.63e-17	92.9	227	320	24.375	78	25
gb|MBU2358968.1|	MBU2358968	1913988	Alphaproteobacteria bacterium	104	1	103	1	103	8.08e-17	86.3	210	103	63.107	65	8
gb|PZT92111.1|	PZT92111	28214	Sphingomonas sp.	644	770	1301	135	637	8.14e-17	95.9	235	532	21.241	113	67
gb|PZT92111.1|	PZT92111	28214	Sphingomonas sp.	644	79	416	1	332	1.22e-10	76.3	184	345	24.058	83	67
ref|WP_299172851.1|	WP_299172851	213418	uncultured Brevundimonas sp.	227	565	781	1	215	8.75e-17	90.5	221	217	44.24	96	17
gb|MFL6859017.1|	MFL6859017	2823234	Allosphingosinicella sp.	458	847	1302	13	457	8.81e-17	94.8	232	458	17.904	82	35
gb|RWG80953.1|	RWG80953	1871066	Mesorhizobium sp.	1082	773	1301	527	1079	9.17e-17	96.7	237	557	15.799	88	41
gb|MBT6544909.1|	MBT6544909	1904441	Paracoccaceae bacterium	119	1	93	1	93	9.21e-17	86.7	211	93	55.914	52	7
gb|MBA3326510.1|	MBA3326510	1904441	Paracoccaceae bacterium	272	480	684	2	208	9.77e-17	91.3	223	207	54.589	113	16
ref|WP_264582357.1|;gb|MCW2317596.1|	WP_264582357;MCW2317596	1074	Rhodoblastus acidophilus	839	204	764	2	629	9.9e-17	96.3	236	631	26.149	165	43
ref|WP_012562010.1|;gb|ACI91980.1|;gb|AEI04162.1|;gb|AEI07792.1|	WP_012562010;ACI91980;AEI04162;AEI07792	40137	Afipia carboxidovorans;Afipia carboxidovorans OM5;Afipia carboxidovorans OM4	210	1	201	1	208	1.02e-16	89.8	219	211	36.967	78	15
ref|WP_066477330.1|	WP_066477330	196159	unclassified Sphingomonas;Sphingomonas sp. CCH5-A5;Sphingomonas sp. CCH21-G11;Sphingomonas sp. CCH16-B10;Sphingomonas sp. CCH20-B6;Sphingomonas sp. CCH19-C6;Sphingomonas sp. CCH13-B11	340	956	1301	4	337	1.04e-16	92.9	227	346	17.63	61	27
gb|MDX1785123.1|	MDX1785123	1486281	Roseovarius sp.	140	1	138	1	140	1.05e-16	87.5	213	140	63.571	89	11
ref|WP_292477462.1|;gb|RWK12541.1|	WP_292477462;RWK12541	1871066	Mesorhizobium sp.	1082	773	1301	527	1079	1.13e-16	96.3	236	557	15.799	88	41
ref|WP_370303363.1|	WP_370303363	1914328	Pseudooceanicola sp.	87	1219	1303	2	86	1.18e-16	85.5	208	85	58.824	50	7
ref|WP_158445330.1|;gb|MCT4494485.1|;gb|MFC5295102.1|	WP_158445330;MCT4494485;MFC5295102	128782	Bosea minatitlanensis	211	1	202	1	210	1.21e-16	89.4	218	212	33.962	72	15
emb|SUW28163.1|	SUW28163	235	Brucella abortus	312	466	685	8	231	1.22e-16	92.1	225	224	52.679	118	17
ref|WP_132264647.1|;gb|TCU59594.1|	WP_132264647;TCU59594	2485107	Novosphingobium sp. PhB57	578	895	1298	175	572	1.27e-16	95.2	233	408	19.118	78	31
tpg|HLL58981.1|	HLL58981	2823234	Allosphingosinicella sp.	199	1101	1303	1	199	1.29e-16	89	217	203	21.675	44	16
gb|MCC8467360.1|	MCC8467360	2866304	Rickettsia endosymbiont of Eriopis connexa	189	1121	1302	8	189	1.31e-16	88.6	216	184	16.848	31	14
ref|WP_346204451.1|;gb|MEN3397779.1|	WP_346204451;MEN3397779	29459	Brucella melitensis	177	1152	1302	2	153	1.4e-16	88.2	215	152	29.605	45	12
ref|WP_290488963.1|	WP_290488963	1946628	Hyphomonas sp. UBA3988	163	756	910	1	151	1.4e-16	87.9	214	155	38.71	60	12
gb|MBL4544064.1|	MBL4544064	1904441	Paracoccaceae bacterium	203	1	196	1	203	1.4e-16	89	217	203	46.305	94	15
tpg|HAM46291.1|	HAM46291	1913988	Alphaproteobacteria bacterium	188	1	175	19	187	1.42e-16	88.6	216	191	38.743	74	13
ref|WP_299643446.1|	WP_299643446	259304	uncultured Ruegeria sp.	88	1	83	1	88	1.51e-16	85.2	207	88	64.773	57	6
gb|MBL4539921.1|	MBL4539921	1924941	Oceanicaulis sp.	224	1078	1302	6	224	1.6e-16	89.4	218	226	30.973	70	17
gb|MFL5197021.1|	MFL5197021	1873136	Microvirga sp.	87	1	90	1	87	1.62e-16	85.2	207	90	43.333	39	7
ref|WP_144341275.1|;gb|TSJ64120.1|	WP_144341275;TSJ64120	2597768	Ancylobacter moscoviensis	211	1	202	1	210	1.66e-16	89	217	212	33.962	72	15
ref|WP_130770721.1|;gb|TBE67411.1|	WP_130770721;TBE67411	2081791	Rhizobium ruizarguesonis	1484	760	1303	550	1114	1.75e-16	95.9	235	570	15.439	88	42
ref|WP_246414891.1|;gb|MBB4641724.1|	WP_246414891;MBB4641724	13656	Rhizorhapis suberifaciens	80	1	93	1	80	1.79e-16	84.8	206	93	37.634	35	7
ref|WP_333923760.1|	WP_333923760	3050232	Sphingomonas sp. LR59	262	1	266	1	251	1.81e-16	90.5	221	272	33.824	92	20
gb|MCT4635561.1|	MCT4635561	2026788	Rickettsiales bacterium	656	223	761	165	612	1.83e-16	95.2	233	539	23.933	129	41
gb|MCL4713195.1|	MCL4713195	1934341	Pseudorhodoplanes sp.	162	1148	1303	1	162	1.91e-16	87.5	213	162	36.42	59	12
gb|MEO5865524.1|;gb|MEO7680750.1|	MEO5865524;MEO7680750	28214	Sphingomonas sp.	263	1030	1303	1	263	1.98e-16	90.2	220	274	23.358	64	21
ref|WP_065325783.1|;dbj|GLP86164.1|;emb|SDX20555.1|	WP_065325783;GLP86164;SDX20555	379347	Tritonibacter mobilis	153	1152	1303	1	153	1.99e-16	87.1	212	153	47.059	72	12
ref|WP_052076694.1|;gb|MDV3482384.1|	WP_052076694;MDV3482384	13690	Sphingobium yanoikuyae	248	1052	1297	1	241	2.18e-16	89.8	219	246	25.203	62	19
gb|MCA3558434.1|	MCA3558434	1062	Rhodobacter sp.	119	1185	1302	1	119	2.23e-16	85.9	209	119	54.622	65	9
tpg|HJD63287.1|	HJD63287	2866301	Rickettsia endosymbiont of Degeeriella rufa	379	425	830	7	368	2.47e-16	92.5	226	409	29.34	120	31
gb|NCP10724.1|	NCP10724	1978525	Sphingomonadales bacterium	239	1058	1304	7	239	2.47e-16	89.4	218	247	23.077	57	19
ref|WP_169193314.1|;gb|QJC27691.1|	WP_169193314;QJC27691	949	Anaplasma platys	868	1	628	1	630	2.55e-16	95.2	233	640	17.812	114	48
tpg|HEX2019062.1|	HEX2019062	1872654	Aurantimonas sp.	236	503	729	1	234	2.65e-16	89.4	218	235	51.064	120	17
ref|WP_055882229.1|;gb|KQN24567.1|	WP_055882229;KQN24567	1736216	Sphingomonas sp. Leaf34	234	1083	1304	23	234	2.67e-16	89	217	222	22.973	51	17
gb|MCB2159070.1|	MCB2159070	1904441	Paracoccaceae bacterium	175	831	1009	1	175	2.7e-16	87.5	213	179	54.749	98	14
gb|PKP62390.1|	PKP62390	2013672	Alphaproteobacteria bacterium HGW-Alphaproteobacteria-9	409	838	1208	43	406	2.75e-16	92.5	226	372	15.323	57	28
ref|WP_230588673.1|	WP_230588673	13690	Sphingobium yanoikuyae	249	1051	1297	1	242	2.82e-16	89.4	218	247	25.101	62	19
gb|MEP4103793.1|	MEP4103793	1872084	Nitratireductor sp.	230	1080	1285	1	207	2.85e-16	89	217	208	31.731	66	16
gb|MDE0947876.1|	MDE0947876	1912891	Sphingobium sp.	219	1085	1304	1	219	3.12e-16	88.6	216	221	32.127	71	17
gb|MBX6376614.1|	MBX6376614	1909293	Acetobacteraceae bacterium	753	1	319	1	325	3.16e-16	94.4	231	334	24.551	82	44
gb|MBX6376614.1|	MBX6376614	1909293	Acetobacteraceae bacterium	753	655	909	490	753	1.74e-15	92.1	225	264	18.939	50	44
ref|WP_341794246.1|	WP_341794246	3066252	Rickettsia endosymbiont of Rhinocyllus conicus	256	634	879	6	240	3.19e-16	89.4	218	249	25.301	63	19
gb|TXN52043.1|	TXN52043	2603897	Methylobacterium sp. WL18	160	1152	1303	5	156	3.21e-16	86.7	211	154	29.221	45	12
ref|WP_346432310.1|	WP_346432310	2304600	Breoghania sp. L-A4	123	1190	1302	5	121	3.31e-16	85.5	208	117	42.735	50	9
ref|WP_158812529.1|	WP_158812529	1641869	Methylocapsa sp. S129	827	217	766	1	618	3.49e-16	94.4	231	620	25.323	157	42
gb|NCO16535.1|	NCO16535	1913988	Alphaproteobacteria bacterium	289	387	637	32	287	3.61e-16	90.2	220	256	58.594	150	19
gb|MEQ8255569.1|	MEQ8255569	1852027	Roseovarius confluentis	153	644	793	4	153	3.7e-16	86.3	210	150	64.667	97	12
ref|WP_312595648.1|	WP_312595648	1871086	Brevundimonas sp.	233	1074	1302	1	228	3.86e-16	88.6	216	232	34.483	80	18
ref|WP_343289587.1|	WP_343289587	77125	Wolbachia endosymbiont of Encarsia formosa	279	721	995	1	273	3.89e-16	89.8	219	278	23.022	64	21
tpg|HEX8064471.1|	HEX8064471	2823234	Allosphingosinicella sp.	156	1	163	1	153	3.93e-16	86.3	210	169	34.911	59	13
ref|WP_336297170.1|	WP_336297170	3018446	Sphingomonas sp. 7/4-4	290	1	303	1	288	4.03e-16	90.2	220	309	30.744	95	23
gb|KAF0176788.1|;gb|TPW05380.1|	KAF0176788;TPW05380	1978230	Alphaproteobacteria bacterium;Caulobacteraceae bacterium	208	1098	1296	1	200	4.03e-16	87.9	214	202	27.723	56	15
gb|MCB1548920.1|	MCB1548920	2015799	Hyphomicrobiaceae bacterium	88	1218	1302	1	88	4.03e-16	84	204	88	45.455	40	7
gb|MDD3370757.1|	MDD3370757	1913988	Alphaproteobacteria bacterium	198	11	196	15	198	4.09e-16	87.5	213	198	31.818	63	14
ref|WP_353270421.1|	WP_353270421	3066148	Wolbachia endosymbiont (group A) of Myopa testacea	444	721	1057	1	337	4.48e-16	92.5	226	340	21.176	72	26
tpg|HEX9932879.1|	HEX9932879	2823234	Allosphingosinicella sp.	308	993	1303	7	308	4.82e-16	90.2	220	311	22.508	70	24
gb|MBC7143133.1|	MBC7143133	1904441	Paracoccaceae bacterium	198	1	191	1	198	4.86e-16	87.5	213	198	46.97	93	15
gb|MBP6581823.1|	MBP6581823	1902408	Sphingorhabdus sp.	104	1	105	1	92	4.97e-16	84.4	205	105	31.429	33	8
gb|MBL8656822.1|	MBL8656822	1872480	Altererythrobacter sp.	675	759	1302	130	673	5.15e-16	93.6	229	557	18.133	101	71
gb|MBL8656822.1|	MBL8656822	1872480	Altererythrobacter sp.	675	70	447	6	388	1.12e-08	69.7	167	387	21.964	85	71
gb|MBX6369615.1|	MBX6369615	2026786	Rhodospirillales bacterium	589	1	325	1	331	5.44e-16	93.2	228	340	24.706	84	25
ref|WP_264329572.1|	WP_264329572	2640676	unclassified Wolbachia;Wolbachia endosymbiont (group A) of Lasioglossum malachurum;Wolbachia endosymbiont (group A) of Sphecodes monilicornis	142	1	143	1	138	5.45e-16	85.5	208	144	28.472	41	11
ref|WP_264373904.1|	WP_264373904	2954024	Wolbachia endosymbiont (group A) of Lasioglossum malachurum	142	1	143	1	138	5.45e-16	85.5	208	144	28.472	41	11
ref|WP_244663074.1|	WP_244663074	2742717	Wolbachia endosymbiont of Wiebesia pumilae	142	1	143	1	138	5.45e-16	85.5	208	144	28.472	41	11
ref|WP_292131326.1|;gb|TIN82654.1|	WP_292131326;TIN82654	1871066	Mesorhizobium sp.	1080	773	1302	524	1078	5.79e-16	94	230	557	14.004	78	41
ref|WP_140738767.1|;gb|TPM36639.1|	WP_140738767;TPM36639	2589958	Mesorhizobium sp. B2-3-5	1113	677	1302	456	1088	5.79e-16	94	230	648	14.198	92	48
tpg|HUZ31501.1|	HUZ31501	2021379	Xanthobacteraceae bacterium	833	272	835	68	693	5.97e-16	93.6	229	628	22.93	144	43
ref|WP_039096985.1|;gb|KHL24536.1|	WP_039096985;KHL24536	1572751	Croceibacterium mercuriale	717	833	1284	262	701	5.98e-16	93.6	229	455	16.264	74	66
ref|WP_039096985.1|;gb|KHL24536.1|	WP_039096985;KHL24536	1572751	Croceibacterium mercuriale	717	1	407	1	392	2.6e-15	91.3	223	413	21.792	90	66
gb|MCF6301934.1|	MCF6301934	2845825	Devosiaceae bacterium	148	1	150	1	141	6.42e-16	85.5	208	150	32.667	49	12
ref|WP_341753109.1|	WP_341753109	2996318	unclassified Candidatus Tisiphia;Candidatus Tisiphia endosymbiont of Dioctria linearis;Candidatus Tisiphia endosymbiont of Dioctria rufipes	321	1020	1275	58	304	7.04e-16	89.8	219	256	19.531	50	20
dbj|BFL96331.1|	BFL96331	267	Paracoccus sp. (in: a-proteobacteria)	230	1077	1302	1	230	7.1e-16	87.9	214	232	31.897	74	17
tpg|HXW72390.1|	HXW72390	1978226	Methylocella sp.	861	273	774	81	648	7.29e-16	93.6	229	568	23.768	135	38
gb|MCX7898729.1|	MCX7898729	1911079	Methylocystis sp.	150	1	145	1	149	7.76e-16	85.2	207	159	32.704	52	11
ref|WP_279889158.1|;gb|MDH2310337.1|	WP_279889158;MDH2310337	269660	Methylobacterium brachiatum	771	332	802	137	668	7.85e-16	93.2	228	533	27.767	148	36
gb|NDE19845.1|	NDE19845	1913988	Alphaproteobacteria bacterium	400	412	832	20	397	7.86e-16	90.9	222	424	29.953	127	32
gb|MCC2102004.1|	MCC2102004	1909294	Hyphomicrobiales bacterium	189	673	852	1	188	8.03e-16	86.3	210	188	37.234	70	14
tpg|HMP56121.1|	HMP56121	1874826	Novosphingobium sp.	386	921	1302	8	384	8.06e-16	90.9	222	386	19.948	77	29
gb|MCX3065546.1|	MCX3065546	375919	Wolbachia endosymbiont of Drosophila pseudotakahashii	483	721	1156	1	448	8.11e-16	92.1	225	456	17.544	80	33
ref|WP_334005665.1|	WP_334005665	185951	Sphingomonas aerolata	155	1	140	1	129	8.45e-16	85.5	208	140	35.714	50	11
ref|WP_034858742.1|;gb|ASY62535.1|	WP_034858742;ASY62535	716925	Sinorhizobium sojae;Sinorhizobium sojae CCBAU 05684	1115	788	1302	579	1113	8.71e-16	93.6	229	536	15.112	81	39
ref|WP_309196265.1|;gb|WMS41866.1|	WP_309196265;WMS41866	3072793	Acuticoccus sp. MNP-M23	159	1156	1302	1	157	8.94e-16	85.5	208	157	32.484	51	11
tpg|HEX4761587.1|	HEX4761587	1940456	Sphingomicrobium sp.	87	1	93	1	78	9.23e-16	82.8	201	93	30.108	28	7
ref|WP_126045255.1|;gb|RST62150.1|	WP_126045255;RST62150	2602574	Candidatus Aquarickettsia rohweri	265	29	251	14	234	9.3e-16	88.2	215	227	31.278	71	17
gb|MDN3030819.1|;gb|MDN3030829.1|	MDN3030819;MDN3030829	2996319	Candidatus Tisiphia sp.	349	94	379	1	339	9.44e-16	90.2	220	339	24.484	83	22
gb|MCS6759551.1|	MCS6759551	223181	Candidatus Devosia euplotis	535	139	723	1	532	9.74e-16	92.1	225	593	31.872	189	45
gb|MCE2964232.1|	MCE2964232	1913988	Alphaproteobacteria bacterium	175	767	926	5	169	1.08e-15	85.5	208	165	20.606	34	12
tpg|HZJ11352.1|	HZJ11352	1965321	Methyloceanibacter sp.	155	1	121	1	130	1.09e-15	85.2	207	130	36.154	47	9
gb|MBT4871039.1|	MBT4871039	2024839	Marinovum sp.	161	1146	1303	1	161	1.13e-15	85.2	207	161	43.478	70	12
tpg|HWV59195.1|	HWV59195	1908224	Sphingopyxis sp.	296	999	1290	1	284	1.15e-15	89	217	292	19.178	56	22
ref|WP_291535847.1|	WP_291535847	1871086	uncultured Brevundimonas sp.;Brevundimonas sp.	228	1075	1302	1	227	1.16e-15	87.1	212	231	33.333	77	17
gb|MFL5128404.1|	MFL5128404	1873136	Microvirga sp.	96	1	93	1	90	1.16e-15	82.8	201	93	43.011	40	7
gb|MBY0356102.1|	MBY0356102	2026788	Rickettsiales bacterium	325	40	246	37	248	1.19e-15	89.4	218	217	32.258	70	16
gb|MFD0938521.1|	MFD0938521	1003092	Methylobacterium trifolii	210	76	287	1	208	1.29e-15	86.7	211	219	43.379	95	16
gb|MBE0704474.1|	MBE0704474	1871052	Afipia sp.	163	1	169	1	163	1.3e-15	85.2	207	169	49.112	83	13
emb|CTQ34418.1|;emb|SFG61825.1|	CTQ34418;SFG61825	282197	Jannaschia rubra	176	1139	1302	1	174	1.32e-15	85.5	208	174	29.885	52	13
gb|MBZ0325027.1|	MBZ0325027	1913988	Alphaproteobacteria bacterium	350	1	279	2	282	1.32e-15	89.8	219	294	28.571	84	21
tpg|HBU62137.1|	HBU62137	1924941	Oceanicaulis sp.	238	1059	1302	1	238	1.33e-15	87.1	212	245	34.694	85	19
tpg|HBR40877.1|	HBR40877	60137	Sulfitobacter pontiacus	208	895	1098	3	208	1.33e-15	86.3	210	206	50	103	16
gb|MFD1333827.1|	MFD1333827	1134781	Methylopila musalis	164	1145	1303	2	163	1.35e-15	85.2	207	162	29.63	48	12
ref|WP_334008509.1|	WP_334008509	185951	Sphingomonas aerolata	155	1	140	1	129	1.36e-15	84.8	206	140	36.429	51	11
tpg|HEU4806165.1|	HEU4806165	29420	Nitrobacter sp.	223	479	678	1	202	1.45e-15	86.7	211	203	51.724	105	15
ref|WP_034993697.1|	WP_034993697	231434	Beijerinckia mobilis	760	220	839	7	700	1.47e-15	92.5	226	695	25.468	177	48
gb|MFD0387148.1|	MFD0387148	657419	Tistrella bauzanensis	339	987	1303	23	338	1.48e-15	89.4	218	324	20.679	67	24
ref|WP_338112125.1|	WP_338112125	185951	Sphingomonas aerolata	447	1004	1302	161	447	1.56e-15	90.9	222	299	26.421	79	23
gb|MCB1435354.1|	MCB1435354	1913988	Alphaproteobacteria bacterium	197	82	286	1	196	1.67e-15	85.9	209	207	42.995	89	16
ref|WP_181335031.1|;gb|MBA2124684.1|	WP_181335031;MBA2124684	84	Hyphomicrobium methylovorum	118	1191	1302	5	118	1.68e-15	83.2	202	114	31.579	36	9
gb|MEI2805688.1|	MEI2805688	1872424	Albidovulum sp.	165	1152	1302	3	163	1.69e-15	84.8	206	161	30.435	49	12
gb|MBK5265124.1|	MBK5265124	1913988	Alphaproteobacteria bacterium	258	1049	1303	9	257	1.8e-15	87.5	213	257	21.79	56	20
gb|MDZ7905068.1|	MDZ7905068	2811411	Cypionkella sp.	184	118	300	1	180	1.82e-15	85.2	207	183	59.016	108	14
ref|WP_168070433.1|;gb|NJC06928.1|	WP_168070433;NJC06928	298708	Sphingomonas kaistensis	702	804	1302	224	701	1.86e-15	91.7	224	500	19.4	97	68
ref|WP_168070433.1|;gb|NJC06928.1|	WP_168070433;NJC06928	298708	Sphingomonas kaistensis	702	1	390	1	364	2.28e-08	69	165	397	23.426	93	68
gb|AGI67419.1|	AGI67419	391626	Octadecabacter antarcticus 307	177	580	748	1	169	1.88e-15	85.2	207	169	55.03	93	13
dbj|GER08240.1|	GER08240	1236965	Kordiimonadales bacterium JCM 17843	146	1159	1302	3	146	1.89e-15	84	204	146	30.137	44	11
gb|MBU1520156.1|	MBU1520156	1913988	Alphaproteobacteria bacterium	208	1097	1302	1	207	1.93e-15	85.9	209	209	31.579	66	16
tpg|HEU0221457.1|	HEU0221457	1904441	Paracoccaceae bacterium	109	817	925	1	109	1.95e-15	82.8	201	109	29.358	32	8
ref|WP_282219163.1|;gb|WDR02761.1|	WP_282219163;WDR02761	3026418	Devosia algicola	219	1094	1295	9	210	2.02e-15	86.3	210	205	21.463	44	15
dbj|GAA3260912.1|	GAA3260912	172044	Sphingomonas yabuuchiae	150	1	140	1	124	2.08e-15	84	204	140	35	49	11
ref|WP_244526851.1|;emb|SEH35230.1|	WP_244526851;SEH35230	1502746	Methylobacterium sp. 275MFSha3.1	770	329	805	134	670	2.13e-15	91.7	224	538	26.022	140	37
gb|MBL0925961.1|	MBL0925961	1930536	Sphingomonadaceae bacterium	335	977	1304	13	333	2.16e-15	88.6	216	330	18.485	61	25
ref|WP_192008008.1|;gb|MBD8470073.1|	WP_192008008;MBD8470073	2775274	Sphingomonas sp. CFBP 8765	191	1121	1302	18	191	2.2e-15	85.2	207	182	29.67	54	14
ref|WP_280950674.1|;gb|OWW02686.1|;gb|OWW02836.1|	WP_280950674;OWW02686;OWW02836	2613769	Rhizobium sp. R711;Rhizobium sp. R72;unclassified Rhizobium	143	749	887	5	143	2.42e-15	83.6	203	139	23.741	33	11
ref|WP_200812601.1|	WP_200812601	254357	Roseisalinus antarcticus	169	613	781	1	169	2.55e-15	84.4	205	169	55.621	94	13
gb|MCA3269945.1|	MCA3269945	1912094	Thalassospira sp.	543	1	208	1	250	2.6e-15	90.9	222	253	24.901	63	16
ref|WP_342269471.1|	WP_342269471	3066250	Rickettsia endosymbiont of Orchestes rusci	163	781	922	16	161	2.63e-15	84.4	205	146	23.288	34	11
gb|KND17207.1|	KND17207	121719	Pannonibacter phragmitetus	564	1	319	1	325	2.7e-15	90.9	222	334	24.551	82	24
ref|WP_162301940.1|	WP_162301940	1854641	Croceibacterium ferulae	431	867	1302	5	430	2.72e-15	89.8	219	437	16.705	73	33
gb|PKP69376.1|	PKP69376	2013668	Alphaproteobacteria bacterium HGW-Alphaproteobacteria-5	176	1147	1303	1	175	2.88e-15	84.4	205	175	32	56	12
gb|MBL4919427.1|	MBL4919427	2804194	Szabonella alba	203	1118	1302	14	203	2.92e-15	85.2	207	191	37.173	71	14
gb|KJV67038.1|	KJV67038	1359153	Anaplasma phagocytophilum str. ApNP	237	1	226	1	224	3.11e-15	86.3	210	228	26.754	61	17
ref|WP_227013250.1|	WP_227013250	768	Anaplasma;Anaplasma marginale;Anaplasma marginale str. Florida;Anaplasma marginale str. Florida Relapse	751	133	643	1	521	3.45e-15	91.3	223	523	16.061	84	64
ref|WP_227013250.1|	WP_227013250	768	Anaplasma;Anaplasma marginale;Anaplasma marginale str. Florida;Anaplasma marginale str. Florida Relapse	751	443	967	256	728	2.42e-12	82.1	199	525	21.905	115	64
gb|OZA97340.1|	OZA97340	1970553	Rhizobiales bacterium 39-66-18	87	1221	1303	2	86	3.47e-15	81.3	197	85	43.529	37	6
ref|WP_187165298.1|;gb|QNL19141.1|	WP_187165298;QNL19141	2749086	Hyphobacterium sp. CCMP332	228	1077	1302	5	226	3.53e-15	85.9	209	228	25.439	58	17
tpg|HEY5066269.1|	HEY5066269	2021379	Xanthobacteraceae bacterium	834	217	791	1	650	3.56e-15	91.3	223	651	23.349	152	44
gb|MBL4544273.1|	MBL4544273	1904441	Paracoccaceae bacterium	197	1	191	1	197	3.58e-15	84.8	206	197	46.193	91	15
gb|MCB1376574.1|	MCB1376574	1904441	Paracoccaceae bacterium	186	154	339	3	185	3.68e-15	84.4	205	186	52.151	97	14
ref|WP_220475398.1|;gb|RJE81877.1|	WP_220475398;RJE81877	1675788	Paracoccus onubensis	217	841	1036	1	197	3.96e-15	85.2	207	197	52.792	104	15
gb|MEQ8737024.1|	MEQ8737024	1940281	Hoeflea sp.	103	1	109	1	103	4.06e-15	81.7	198	109	36.697	40	8
ref|WP_296709813.1|	WP_296709813	1962975	Rhodoblastus sp.	836	217	782	1	642	4.09e-15	90.9	222	646	25.387	164	43
ref|WP_238523255.1|	WP_238523255	769	Anaplasma centrale;Anaplasma centrale str. Israel	751	133	643	1	521	4.16e-15	90.9	222	523	16.061	84	64
ref|WP_238523255.1|	WP_238523255	769	Anaplasma centrale;Anaplasma centrale str. Israel	751	443	967	256	728	5.49e-12	80.9	196	525	22.095	116	64
ref|WP_322743217.1|	WP_322743217	116598	Wolbachia endosymbiont of Diaphorina citri	253	607	845	1	224	4.16e-15	86.3	210	241	22.822	55	18
gb|OWV97059.1|	OWV97059	1764276	Rhizobium sp. R693	143	749	887	5	143	4.28e-15	82.8	201	139	23.741	33	11
gb|MBN66728.1|	MBN66728	2026788	Rickettsiales bacterium	80	1229	1302	5	80	4.4e-15	80.5	195	76	36.842	28	6
gb|MET0180033.1|	MET0180033	1874826	Novosphingobium sp.	300	997	1291	1	288	4.62e-15	87.1	212	296	22.297	66	23
ref|WP_174511645.1|;emb|VTZ23244.1|;emb|VTZ49254.1|	WP_174511645;VTZ23244;VTZ49254	227605	Methylocella tundrae	754	217	885	1	743	4.67e-15	90.5	221	744	21.909	163	51
tpg|HRJ64961.1|	HRJ64961	1871086	Brevundimonas sp.	349	197	533	12	349	4.81e-15	87.9	214	342	41.52	142	26
gb|WCR53110.1|	WCR53110	3004455	Wolbachia endosymbiont of Ctenocephalides orientis wCori	275	721	948	1	225	5.08e-15	86.3	210	230	24.348	56	17
ref|WP_147043353.1|;gb|TXC63947.1|;dbj|GAA4809300.1|	WP_147043353;TXC63947;GAA4809300	1176539	Sphingosinicella ginsenosidimutans	378	917	1302	1	377	5.23e-15	88.2	215	386	19.689	76	30
ref|WP_242930934.1|;gb|MCI4589837.1|	WP_242930934;MCI4589837	2926400	Sphingobium sp. BYY-5	327	1141	1302	164	324	5.33e-15	87.5	213	163	28.834	47	32
ref|WP_242930934.1|;gb|MCI4589837.1|	WP_242930934;MCI4589837	2926400	Sphingobium sp. BYY-5	327	1	257	1	249	4.4e-09	69.4	166	264	33.333	88	32
tpg|HWW55283.1|	HWW55283	1908224	Sphingopyxis sp.	266	1029	1303	1	266	5.36e-15	86.3	210	275	21.091	58	21
ref|WP_333923762.1|	WP_333923762	3050232	Sphingomonas sp. LR59	209	1086	1304	1	209	5.5e-15	84.8	206	219	21.005	46	17
gb|MCC2104035.1|	MCC2104035	1909294	Hyphomicrobiales bacterium	121	1192	1303	6	119	5.86e-15	81.7	198	114	28.07	32	9
ref|WP_336421255.1|	WP_336421255	3127116	Roseovarius sp. D22-M7	176	1139	1303	1	175	5.98e-15	83.6	203	175	31.429	55	13
tpg|HQN52823.1|	HQN52823	1874826	Novosphingobium sp.	296	1003	1303	2	296	6.72e-15	86.7	211	304	18.092	55	23
gb|PIX67571.1|	PIX67571	1974093	Sphingomonadales bacterium CG_4_10_14_3_um_filter_58_15	359	1000	1303	59	358	7.03e-15	87.5	213	308	17.857	55	23
ref|WP_331312608.1|	WP_331312608	39956	Methylobacterium mesophilicum	770	329	805	134	670	7.38e-15	90.2	220	538	27.881	150	37
ref|WP_264339589.1|	WP_264339589	2954000	Wolbachia endosymbiont (group A) of Cydia splendana	416	744	1153	1	386	7.58e-15	88.2	215	413	18.886	78	31
ref|WP_244633374.1|	WP_244633374	31998	Methylobacterium radiotolerans	770	329	805	134	670	7.97e-15	90.2	220	538	27.695	149	37
gb|MEE7502249.1|	MEE7502249	39956	Methylobacterium mesophilicum	769	329	805	133	669	8.1e-15	89.8	219	538	27.881	150	37
tpg|HVY13306.1|	HVY13306	1913988	Alphaproteobacteria bacterium	126	1199	1302	20	126	8.18e-15	81.7	198	107	33.645	36	8
gb|MET0251756.1|	MET0251756	1874826	Novosphingobium sp.	213	1	214	1	204	8.56e-15	84.4	205	220	37.727	83	16
gb|MDB2399565.1|	MDB2399565	2024851	Planktomarina sp.	144	1151	1298	1	138	8.73e-15	82.1	199	148	40.541	60	11
tpg|HBF90781.1|	HBF90781	1280948	Hyphomonas atlantica	392	878	1297	1	387	8.86e-15	87.9	214	420	23.571	99	32
gb|MEQ1578429.1|	MEQ1578429	82	Hyphomicrobium sp.	114	1	107	1	114	8.87e-15	80.9	196	114	35.088	40	8
gb|KTS07975.1|;gb|KTS50518.1|	KTS07975;KTS50518	31998	Methylobacterium radiotolerans	770	329	812	133	677	9.22e-15	89.8	219	546	25.458	139	37
gb|MDA8830038.1|	MDA8830038	1284658	Planktomarina temperata	177	1005	1180	2	177	9.26e-15	83.2	202	176	52.273	92	13
gb|MDH3665266.1|	MDH3665266	1913988	Alphaproteobacteria bacterium	492	33	220	22	222	9.4e-15	88.6	216	201	34.328	69	14
ref|WP_012592033.1|;gb|ACK51964.1|	WP_012592033;ACK51964	199596	Methylocella silvestris;Methylocella silvestris BL2	754	217	826	1	685	9.51e-15	89.8	219	686	24.49	168	47
ref|WP_319544811.1|	WP_319544811	981384	Ruegeria conchae	84	1221	1303	2	84	9.76e-15	79.8	193	83	50.602	42	6
ref|WP_341752304.1|	WP_341752304	3066273	Candidatus Tisiphia endosymbiont of Piscicola geometra	257	725	959	1	236	9.83e-15	85.2	207	237	21.519	51	18
gb|MBC3943646.1|	MBC3943646	2762591	Sphingomonas albertensis	305	1004	1304	19	305	9.85e-15	86.3	210	301	20.266	61	23
gb|MDA9998462.1|	MDA9998462	1284658	Planktomarina temperata	130	770	898	1	130	9.97e-15	81.3	197	130	46.154	60	10
emb|SOB81192.1|	SOB81192	1141890	Sphingomonas guangdongensis	717	921	1303	340	709	1.03e-14	89.4	218	385	20.519	79	29
tpg|HYD39114.1|	HYD39114	2823234	Allosphingosinicella sp.	143	1	140	1	124	1.08e-14	81.7	198	140	38.571	54	11
ref|WP_270933398.1|	WP_270933398	2766473	Falsiroseomonas oryzae	126	1192	1302	12	126	1.08e-14	81.3	197	115	32.174	37	9
ref|WP_347882279.1|	WP_347882279	3038773	Jannaschia ovalis	153	1	128	1	131	1.14e-14	82.1	199	131	58.779	77	10
gb|MCC8416843.1|	MCC8416843	2878920	Rickettsia endosymbiont of Gnoriste bilineata	341	480	830	14	321	1.15e-14	86.7	211	353	31.728	112	27
ref|WP_258044882.1|	WP_258044882	2862498	Sphingomonas citricola	394	902	1300	1	385	1.19e-14	87.5	213	400	20.5	82	31
dbj|GLS32926.1|	GLS32926	335020	Mesorhizobium albiziae	242	719	909	1	191	1.2e-14	84.4	205	191	28.796	55	15
gb|MCX4194280.1|	MCX4194280	410	Methylobacterium organophilum	770	329	819	134	684	1.21e-14	89.4	218	552	27.536	152	38
ref|WP_245297748.1|	WP_245297748	31998	Methylobacterium radiotolerans	770	329	812	134	677	1.23e-14	89.4	218	545	25.505	139	37
ref|WP_241760224.1|	WP_241760224	770	Anaplasma marginale;Anaplasma marginale str. Oklahoma	751	133	643	1	521	1.27e-14	89.4	218	523	16.061	84	64
ref|WP_241760224.1|	WP_241760224	770	Anaplasma marginale;Anaplasma marginale str. Oklahoma	751	443	967	256	728	1.19e-13	86.3	210	525	22.857	120	64
gb|MDR3289985.1|	MDR3289985	2026788	Rickettsiales bacterium	676	51	586	24	558	1.29e-14	89	217	553	17.541	97	56
gb|MDR3289985.1|	MDR3289985	2026788	Rickettsiales bacterium	676	683	882	496	674	5.68e-08	67.4	161	200	20.5	41	56
gb|MDZ4134939.1|	MDZ4134939	1904441	Paracoccaceae bacterium	69	1	67	1	69	1.3e-14	79	191	69	46.377	32	5
gb|RYE71158.1|	RYE71158	1909294	Hyphomicrobiales bacterium	167	1	170	1	165	1.32e-14	82.5	200	170	36.471	62	13
gb|MEE9329593.1|	MEE9329593	2510335	Parvularculaceae bacterium	216	1106	1303	17	214	1.34e-14	83.6	203	199	32.663	65	15
ref|WP_209356094.1|;gb|QTN35394.1|	WP_209356094;QTN35394	1715691	Cognatishimia activa	107	1198	1303	1	106	1.34e-14	80.1	194	106	42.453	45	8
gb|ONF49095.1|	ONF49095	31998	Methylobacterium radiotolerans	769	329	812	133	676	1.38e-14	89.4	218	545	26.972	147	37
ref|WP_341264066.1|;gb|WPP04029.1|	WP_341264066;WPP04029	227605	Methylocella tundrae	754	217	885	1	743	1.39e-14	89	217	744	21.774	162	51
gb|MDH5796286.1|	MDH5796286	2731343	Anaplasmataceae bacterium	837	440	898	357	758	1.42e-14	89.4	218	459	23.965	110	35
ref|WP_193778470.1|	WP_193778470	1735585	Pseudovibrio sp. WM33	162	677	832	1	160	1.57e-14	82.1	199	160	39.375	63	12
ref|WP_231737125.1|	WP_231737125	1759075	Sphingopyxis sp. HXXIV	375	852	1221	12	375	1.58e-14	86.7	211	371	18.329	68	28
gb|MEJ2117698.1|	MEJ2117698	1913988	Alphaproteobacteria bacterium	120	1	95	1	102	1.61e-14	80.5	195	102	39.216	40	7
ref|WP_355283329.1|;gb|MET7242502.1|	WP_355283329;MET7242502	3163481	Methylobacterium sp. EM32	754	227	826	11	686	1.63e-14	89	217	677	25.997	176	46
ref|WP_280138538.1|	WP_280138538	571298	Aliiruegeria lutimaris	208	469	664	1	198	1.66e-14	83.2	202	198	58.586	116	15
ref|WP_171212674.1|	WP_171212674	2682985	Ruegeria sp. HKCCA5426	123	1181	1303	1	123	1.67e-14	80.5	195	123	42.276	52	9
ref|WP_244514179.1|;emb|SDA33598.1|	WP_244514179;SDA33598	1502748	Methylobacterium sp. UNC378MF	770	332	812	137	677	1.69e-14	89	217	542	27.491	149	37
tpg|HEY3720641.1|	HEY3720641	1969460	Roseiarcus sp.	822	269	763	59	610	1.71e-14	89	217	554	23.466	130	38
ref|WP_086086532.1|;gb|ARP98203.1|;gb|RKE68040.1|	WP_086086532;ARP98203;RKE68040	1235591	Pseudorhodoplanes sinuspersici	210	1	201	1	208	1.75e-14	83.2	202	211	38.389	81	15
ref|WP_375315873.1|	WP_375315873	3139321	Wolbachia endosymbiont (group A) of Colletes cunicularius	143	1	143	1	138	1.83e-14	81.3	197	144	27.083	39	11
gb|KAB2532937.1|;gb|RAK07826.1|	KAB2532937;RAK07826	568098	Salipiger aestuarii	409	1	373	1	362	1.92e-14	87.1	212	377	27.586	104	29
gb|MBN9345403.1|	MBN9345403	1871048	Devosia sp.	211	81	305	1	210	1.97e-14	83.2	202	225	36	81	17
ref|WP_354439532.1|;gb|MET3482381.1|	WP_354439532;MET3482381	3156421	Methylobacterium sp. 1973	771	329	812	134	678	2.01e-14	88.6	216	546	25.458	139	37
ref|WP_298353955.1|	WP_298353955	1962975	Rhodoblastus sp.	835	224	848	28	708	2.07e-14	88.6	216	683	21.23	145	48
ref|WP_306002137.1|	WP_306002137	3068314	Brevundimonas sp. C43	330	1079	1300	101	323	2.1e-14	85.5	208	225	29.333	66	17
gb|MAC58311.1|	MAC58311	1874826	Novosphingobium sp.	82	1	94	1	80	2.13e-14	79	191	94	34.043	32	7
tpg|HXZ16384.1|	HXZ16384	1969460	Roseiarcus sp.	659	334	780	128	634	2.17e-14	88.2	215	508	27.756	141	34
ref|WP_341790672.1|	WP_341790672	3066251	Rickettsia endosymbiont of Polydrusus tereticollis	312	145	376	4	239	2.24e-14	85.2	207	236	29.661	70	18
gb|MCA1662648.1|	MCA1662648	1874826	Novosphingobium sp.	447	854	1290	3	434	2.34e-14	87.1	212	441	20.408	90	34
gb|RZJ74360.1|	RZJ74360	1871086	Brevundimonas sp.	249	1052	1300	1	246	2.34e-14	84	204	251	31.474	79	19
ref|WP_270933396.1|	WP_270933396	2766473	Falsiroseomonas oryzae	357	767	1001	91	333	2.38e-14	85.9	209	243	21.399	52	18
gb|MDG2231530.1|	MDG2231530	1904441	Paracoccaceae bacterium	113	1195	1303	2	113	2.44e-14	79.8	193	112	45.536	51	8
tpg|HEY0595846.1|	HEY0595846	1908224	Sphingopyxis sp.	326	973	1302	4	325	2.48e-14	85.5	208	331	19.94	66	25
gb|MBY0354408.1|	MBY0354408	2026788	Rickettsiales bacterium	131	1184	1297	7	126	2.52e-14	80.1	194	120	34.167	41	9
gb|NDA91155.1|	NDA91155	1913988	Alphaproteobacteria bacterium	490	253	832	28	487	2.66e-14	87.5	213	585	25.299	148	44
gb|KAA8605382.1|	KAA8605382	568098	Salipiger aestuarii	409	1	373	1	362	2.73e-14	86.7	211	377	27.586	104	29
gb|MDP3545975.1|	MDP3545975	1966341	Phreatobacter sp.	124	1184	1303	1	123	2.73e-14	80.1	194	123	33.333	41	9
tpg|HKU92750.1|	HKU92750	1940456	Sphingomicrobium sp.	516	786	1169	65	438	2.73e-14	87.5	213	384	16.927	65	49
tpg|HKU92750.1|	HKU92750	1940456	Sphingomicrobium sp.	516	160	419	1	257	3.83e-08	67.8	162	260	16.923	44	49
gb|EEE38713.1|	EEE38713	467661	Rhodobacteraceae bacterium KLH11	96	1211	1302	4	95	2.75e-14	79	191	92	51.087	47	7
ref|WP_136496109.1|;gb|QGM45838.1|	WP_136496109;QGM45838	391905	Methylocystis heyeri	822	226	805	12	653	2.8e-14	88.2	215	646	22.755	147	44
ref|WP_241759939.1|	WP_241759939	770	Anaplasma marginale;Anaplasma marginale str. St. Maries	751	133	643	1	521	2.83e-14	88.2	215	523	16.061	84	64
ref|WP_241759939.1|	WP_241759939	770	Anaplasma marginale;Anaplasma marginale str. St. Maries	751	443	967	256	728	2.95e-13	84.8	206	525	23.238	122	64
ref|WP_160612294.1|;gb|MDN3647076.1|;gb|MXO81946.1|	WP_160612294;MDN3647076;MXO81946	1509367	Pontixanthobacter aestiaquae	300	1001	1289	6	285	2.87e-14	84.8	206	290	19.655	57	22
emb|SDL88150.1|	SDL88150	571298	Aliiruegeria lutimaris	204	473	664	1	194	3.05e-14	82.5	200	194	59.278	115	15
ref|WP_111417006.1|;gb|RAI46146.1|	WP_111417006;RAI46146	29409	Rhodoplanes roseus	211	1	201	1	209	3.3e-14	82.5	200	212	35.849	76	15
ref|WP_118857585.1|	WP_118857585	2303576	Sphingomonas mesophila	348	943	1303	1	347	3.33e-14	85.5	208	361	18.56	67	28
ref|WP_340000029.1|	WP_340000029	3031123	Brevundimonas sp. BR2-1	214	1097	1302	6	213	3.42e-14	82.5	200	210	29.048	61	16
gb|MBW0007854.1|	MBW0007854	28214	Sphingomonas sp.	406	810	1167	1	350	3.48e-14	86.3	210	358	17.318	62	27
gb|MCW5683577.1|	MCW5683577	1960880	Pseudolabrys sp.	211	1	201	1	209	3.49e-14	82.5	200	212	38.208	81	15
tpg|HKY80360.1|	HKY80360	1912891	Sphingobium sp.	145	1	156	1	141	3.51e-14	80.5	195	156	34.615	54	12
tpg|HEY1944122.1|	HEY1944122	1969460	Roseiarcus sp.	829	332	761	126	615	3.52e-14	87.9	214	491	25.458	125	33
ref|WP_341763388.1|	WP_341763388	3066261	Candidatus Tisiphia endosymbiont of Melanophora roralis	257	725	959	1	236	3.61e-14	83.6	203	237	21.941	52	18
gb|RYG18342.1|	RYG18342	1978230	Caulobacteraceae bacterium	226	1097	1302	22	226	3.65e-14	82.8	201	209	30.622	64	16
ref|WP_240366701.1|	WP_240366701	770	Anaplasma marginale	751	133	643	1	521	3.66e-14	87.9	214	523	16.061	84	64
ref|WP_240366701.1|	WP_240366701	770	Anaplasma marginale	751	443	967	256	728	4.3e-13	84.4	205	525	23.429	123	64
gb|MEQ8827107.1|	MEQ8827107	2024848	Parvibaculum sp.	109	1200	1302	1	106	3.82e-14	79	191	106	36.792	39	8
gb|UXN73446.1|	UXN73446	2978393	Devosia sp. A8/3-2	590	830	1227	8	394	3.87e-14	87.5	213	398	26.131	104	31
ref|WP_225349055.1|	WP_225349055	770	Anaplasma marginale;Anaplasma marginale str. Dawn	751	133	643	1	521	3.99e-14	87.9	214	523	16.061	84	64
ref|WP_225349055.1|	WP_225349055	770	Anaplasma marginale;Anaplasma marginale str. Dawn	751	443	967	256	728	3.95e-13	84.4	205	525	23.429	123	64
ref|WP_147142770.1|;dbj|BBJ31776.1|	WP_147142770;BBJ31776	238800	Rickettsia asiatica	244	649	880	4	224	4.01e-14	83.2	202	235	24.255	57	18
gb|MEP2780838.1|;gb|MEP3047137.1|;gb|MEP3344694.1|;gb|MEP5810541.1|	MEP2780838;MEP3047137;MEP3344694;MEP5810541	1969728	Hyphomicrobiales bacterium;Roseibium sp.;Pseudoruegeria sp.	129	1183	1302	6	129	4.07e-14	79.8	193	124	31.452	39	9
gb|MFC7541028.1|;gb|MFC7543668.1|	MFC7541028;MFC7543668	2013562	Siccirubricoccus deserti	127	1	100	1	100	4.13e-14	79.8	193	102	29.412	30	8
ref|WP_292326001.1|;gb|RWB66583.1|	WP_292326001;RWB66583	1871066	Mesorhizobium sp.	1152	787	1302	585	1126	4.25e-14	87.9	214	548	17.518	96	40
ref|WP_350394245.1|;gb|MER2250299.1|	WP_350394245;MER2250299	200476	Methylorubrum podarium	107	1	106	1	104	4.39e-14	79	191	106	33.019	35	8
ref|WP_221546576.1|;gb|MBX7528391.1|	WP_221546576;MBX7528391	2867232	Qipengyuania vesicularis	354	945	1289	2	340	4.49e-14	85.2	207	347	17.579	61	26
ref|WP_223822847.1|	WP_223822847	770	Anaplasma marginale	751	133	643	1	521	4.57e-14	87.5	213	523	16.061	84	64
ref|WP_223822847.1|	WP_223822847	770	Anaplasma marginale	751	443	967	256	728	4.69e-13	84.4	205	525	23.429	123	64
gb|MDL4812320.1|	MDL4812320	235	Brucella abortus	223	769	979	1	208	4.87e-14	82.5	200	211	24.645	52	16
gb|MBV9043945.1|	MBV9043945	1913988	Alphaproteobacteria bacterium	117	1192	1289	2	102	5.23e-14	79	191	101	38.614	39	8
gb|MDP5347381.1|	MDP5347381	1904441	Paracoccaceae bacterium	121	1202	1303	19	120	5.36e-14	79	191	102	38.235	39	8
ref|WP_407337497.1|;gb|WOJ88059.1|	WP_407337497;WOJ88059	3080828	Methylocapsa polymorpha	754	217	826	1	679	6.14e-14	87.1	212	680	21.618	147	47
ref|WP_084143566.1|	WP_084143566	133552	Methylocapsa acidiphila;Methylocapsa acidiphila B2	761	220	826	4	686	6.69e-14	87.1	212	683	22.84	156	47
ref|WP_267221537.1|;gb|MFC0687156.1|	WP_267221537;MFC0687156	2029884	uncultured Novosphingobium sp.;Novosphingobium clariflavum	350	953	1296	1	348	7.02e-14	84.4	205	356	19.663	70	26
gb|MEI2735325.1|	MEI2735325	1962975	Rhodoblastus sp.	107	1201	1303	1	105	7.21e-14	78.2	189	105	33.333	35	8
tpg|HMK89078.1|	HMK89078	1911079	Methylocystis sp.	824	220	846	6	695	7.35e-14	87.1	212	693	23.665	164	48
ref|WP_335747632.1|;gb|MEH6646198.1|	WP_335747632;MEH6646198	1903071	Sulfitobacter sp.	145	1190	1302	30	142	7.53e-14	79.4	192	113	41.593	47	9
ref|WP_293649164.1|	WP_293649164	1802172	Sphingopyxis sp. RIFCSPHIGHO2_12_FULL_65_19	488	973	1303	166	488	7.84e-14	85.9	209	332	18.373	61	25
ref|WP_146251138.1|	WP_146251138	576117	Celeribacter halophilus	68	1237	1303	1	67	7.98e-14	76.7	185	67	47.761	32	5
gb|MEO8453938.1|	MEO8453938	1940456	Sphingomicrobium sp.	208	1110	1303	24	206	8.1e-14	81.3	197	194	23.711	46	15
gb|MEO8883117.1|	MEO8883117	1871048	Devosia sp.	178	1127	1304	1	178	8.33e-14	80.5	195	181	30.939	56	14
tpg|HXZ17051.1|	HXZ17051	1969460	Roseiarcus sp.	824	220	846	6	695	8.36e-14	86.7	211	693	23.665	164	48
ref|WP_139040375.1|;gb|TNC07119.1|	WP_139040375;TNC07119	2583531	Methylobacterium terricola	754	227	790	11	644	8.57e-14	86.7	211	635	25.354	161	43
gb|MDR3407079.1|	MDR3407079	1978224	Methylovirgula sp.	756	272	762	69	619	8.67e-14	86.7	211	552	23.551	130	38
gb|RYY32529.1|	RYY32529	1978525	Sphingomonadales bacterium	219	1083	1304	10	217	8.89e-14	81.3	197	222	21.171	47	17
tpg|HEX7751972.1|	HEX7751972	1874826	Novosphingobium sp.	299	999	1300	2	295	9.04e-14	83.2	202	303	17.492	53	23
tpg|HYN47092.1|	HYN47092	2823234	Allosphingosinicella sp.	284	1019	1302	9	283	9.91e-14	82.8	201	285	22.105	63	22
gb|MBC7147580.1|	MBC7147580	1915077	Thioclava marina	144	1172	1302	2	142	1.03e-13	79	191	141	34.043	48	10
emb|VFU10258.1|	VFU10258	227605	Methylocella tundrae	759	217	885	6	748	1.04e-13	86.3	210	744	21.371	159	51
gb|MEZ5983663.1|	MEZ5983663	2510335	Parvularculaceae bacterium	112	1198	1303	1	111	1.12e-13	77.8	188	112	39.286	44	8
ref|WP_052454751.1|	WP_052454751	467174	Rickettsia hoogstraalii	404	225	703	1	400	1.31e-13	84.4	205	483	26.294	127	37
ref|WP_375333199.1|	WP_375333199	3139333	Candidatus Tisiphia endosymbiont of Psammoecus bipunctatus	257	725	959	1	236	1.33e-13	81.7	198	237	21.519	51	18
ref|WP_232385971.1|;gb|UHC14339.1|	WP_232385971;UHC14339	2051553	Methylobacterium currus	754	227	826	11	686	1.34e-13	85.9	209	677	24.815	168	46
ref|WP_243068039.1|;gb|MCI4680172.1|;gb|MCI4684129.1|	WP_243068039;MCI4680172;MCI4684129	2954117	Candidatus Rhodoblastus alkanivorans	837	217	847	1	709	1.45e-13	85.9	209	711	23.91	170	48
ref|WP_232386912.1|;gb|UHC16070.1|	WP_232386912;UHC16070	2051553	Methylobacterium currus	754	227	826	11	686	1.64e-13	85.5	208	677	25.258	171	46
gb|MCF6274918.1|	MCF6274918	2030823	Robiginitomaculum sp.	157	1	169	1	156	1.65e-13	79	191	169	37.87	64	13
gb|MBC7158978.1|	MBC7158978	1113	Porphyrobacter sp.	322	978	1302	3	320	1.67e-13	82.8	201	326	19.325	63	25
ref|WP_341821688.1|	WP_341821688	3077922	Wolbachia endosymbiont (group A) of Ischnus inquisitorius	119	1	117	1	114	1.67e-13	77.5	187	118	28.814	34	9
ref|WP_237696985.1|	WP_237696985	770	Anaplasma marginale;Anaplasma marginale str. St. Maries	742	443	967	247	719	1.76e-13	85.5	208	525	23.238	122	63
ref|WP_237696985.1|	WP_237696985	770	Anaplasma marginale;Anaplasma marginale str. St. Maries	742	142	643	1	512	6.24e-12	80.5	195	514	15.759	81	63
ref|WP_147296884.1|;gb|RDW11776.1|	WP_147296884;RDW11776	34006	Paracoccus thiocyanatus	72	1	69	1	69	2.06e-13	75.5	182	69	73.913	51	5
ref|WP_227512135.1|	WP_227512135	379347	Tritonibacter mobilis	137	1168	1303	1	137	2.16e-13	77.8	188	137	48.175	66	10
ref|WP_240375210.1|	WP_240375210	770	Anaplasma marginale	705	443	967	210	682	2.2e-13	85.2	207	525	23.238	122	40
gb|MEY8840978.1|	MEY8840978	3241297	Cribrihabitans sp. XS_ASV171	148	820	964	3	147	2.27e-13	78.2	189	146	52.74	77	11
ref|WP_265015280.1|	WP_265015280	2953991	Wolbachia endosymbiont (group B) of Camptogramma bilineatum	420	744	1051	1	305	2.33e-13	83.6	203	311	20.257	63	24
ref|WP_243578133.1|	WP_243578133	770	Anaplasma marginale	722	443	967	227	699	2.4e-13	85.2	207	525	23.238	122	61
ref|WP_243578133.1|	WP_243578133	770	Anaplasma marginale	722	170	643	7	492	4.23e-10	74.8	180	486	14.609	71	61
ref|WP_140929378.1|;gb|TPE58525.1|	WP_140929378;TPE58525	1715348	Sandaracinobacter neustonicus	703	804	1279	221	677	2.42e-13	85.2	207	477	17.191	82	65
ref|WP_140929378.1|;gb|TPE58525.1|	WP_140929378;TPE58525	1715348	Sandaracinobacter neustonicus	703	1	376	1	348	3.52e-10	74.8	180	381	21.785	83	65
ref|WP_225318116.1|	WP_225318116	770	Anaplasma marginale	742	443	967	247	719	2.57e-13	85.2	207	525	23.238	122	63
ref|WP_225318116.1|	WP_225318116	770	Anaplasma marginale	742	142	643	1	512	2.14e-11	79	191	514	15.564	80	63
ref|WP_301097117.1|;gb|MDG1077608.1|	WP_301097117;MDG1077608	2029877	Planktotalea sp.	145	810	942	1	134	2.57e-13	77.8	188	134	40.299	54	10
emb|SCX25323.1|	SCX25323	1907665	Agrobacterium sp. DSM 25558	149	1156	1302	1	147	2.59e-13	77.8	188	149	29.53	44	11
dbj|BBF69852.1|	BBF69852	296544	Sphingomonas bisphenolicum	200	1107	1304	4	200	2.61e-13	79.4	192	199	31.156	62	15
gb|MEX0644995.1|	MEX0644995	2510335	Parvularculaceae bacterium	185	1130	1297	1	180	2.75e-13	79	191	181	34.807	63	13
ref|WP_141625996.1|;gb|QDH72668.1|	WP_141625996;QDH72668	2591463	Brevundimonas sp. M20	195	1109	1302	1	195	2.91e-13	79.4	192	197	26.396	52	15
gb|MFA9200661.1|	MFA9200661	2811411	Cypionkella sp.	410	908	1289	21	395	2.95e-13	83.2	202	383	22.977	88	29
ref|WP_113888680.1|;gb|RBP15860.1|	WP_113888680;RBP15860	1473586	Roseiarcus fermentans	835	327	761	128	622	3.06e-13	84.8	206	496	27.419	136	33
ref|WP_224730917.1|;gb|MCA0032772.1|	WP_224730917;MCA0032772	2876669	Mesorhizobium sp. B263B2A	1156	776	1299	591	1135	3.09e-13	85.2	207	551	16.334	90	40
ref|WP_334201677.1|	WP_334201677	3121477	Qipengyuania sp. Mu-71	249	1079	1304	22	247	3.11e-13	80.5	195	231	21.645	50	17
gb|MCP3880774.1|	MCP3880774	1903071	Sulfitobacter sp.	58	1	58	1	58	3.26e-13	74.8	180	58	79.31	46	4
ref|WP_225349171.1|	WP_225349171	770	Anaplasma marginale;Anaplasma marginale str. Gypsy Plains	722	443	967	227	699	3.29e-13	84.8	206	525	23.429	123	61
ref|WP_225349171.1|	WP_225349171	770	Anaplasma marginale;Anaplasma marginale str. Gypsy Plains	722	170	643	7	492	7.56e-10	73.6	177	486	14.609	71	61
ref|WP_334252345.1|	WP_334252345	3121537	Pannonibacter anstelovis	190	581	723	10	152	3.3e-13	79	191	143	52.448	75	11
ref|WP_336297337.1|	WP_336297337	3018446	Sphingomonas sp. 7/4-4	324	831	1156	5	324	3.35e-13	82.1	199	326	23.62	77	25
gb|TXM89548.1|	TXM89548	2603891	Methylobacterium sp. WL103	177	1135	1290	3	160	3.37e-13	78.6	190	160	33.75	54	12
ref|WP_244605853.1|	WP_244605853	227605	Methylocella tundrae	727	269	885	36	716	3.52e-13	84.8	206	682	20.528	140	47
gb|OYW62745.1|	OYW62745	1970555	Rhodobacterales bacterium 12-65-15	682	17	324	18	337	3.59e-13	84.4	205	332	22.289	74	31
gb|OYW62745.1|	OYW62745	1970555	Rhodobacterales bacterium 12-65-15	682	781	882	573	678	0.000864	54	126	106	23.585	25	31
ref|WP_169557520.1|;gb|NML07908.1|	WP_169557520;NML07908	2728838	Sphingomonas sp. G-3-2-10	237	1086	1304	26	235	3.62e-13	80.1	194	219	19.635	43	17
gb|MCB1404357.1|	MCB1404357	1904441	Paracoccaceae bacterium	152	1	151	1	152	3.7e-13	77.8	188	152	56.579	86	12
gb|MCB2103561.1|;gb|MCB2159072.1|	MCB2103561;MCB2159072	1904441	Paracoccaceae bacterium	114	1	113	1	114	3.77e-13	76.3	184	114	71.93	82	9
ref|WP_301076485.1|	WP_301076485	28214	Sphingomonas sp.	282	1009	1302	5	282	3.79e-13	80.9	196	294	20.068	59	23
emb|SFA78028.1|	SFA78028	871651	Poseidonocella pacifica	98	1206	1298	1	92	3.91e-13	75.9	183	93	47.312	44	7
ref|WP_283365354.1|;gb|MDI9847563.1|	WP_283365354;MDI9847563	3047026	Rhodoblastus sp. 17X3	836	217	777	1	639	3.99e-13	84.4	205	641	24.649	158	43
ref|WP_168157061.1|	WP_168157061	744980	Roseibium sp. TrichSKD4	126	1182	1296	1	118	4e-13	76.7	185	118	36.441	43	9
tpg|HUU24387.1|	HUU24387	1965321	Methyloceanibacter sp.	153	1161	1299	1	145	4.1e-13	77.5	187	145	39.31	57	11
gb|MEE9429046.1|	MEE9429046	1904441	Paracoccaceae bacterium	66	1	66	1	66	4.24e-13	74.8	180	66	74.242	49	5
ref|WP_221234835.1|	WP_221234835	1344948	Sphingomonas aerophila	440	871	1300	14	433	4.25e-13	83.2	202	432	20.139	87	33
ref|WP_397542040.1|	WP_397542040	3376063	Roseovarius sp. SYSU LYC5162	105	1205	1303	1	104	4.28e-13	75.9	183	104	29.808	31	8
ref|WP_223822661.1|	WP_223822661	770	Anaplasma marginale	722	443	967	227	699	4.48e-13	84.4	205	525	23.429	123	61
ref|WP_223822661.1|	WP_223822661	770	Anaplasma marginale	722	170	643	7	492	7.83e-10	73.6	177	486	14.609	71	61
gb|MET0547227.1|	MET0547227	2282150	Caulobacterales bacterium	159	1151	1302	1	156	4.55e-13	77.5	187	156	30.128	47	12
tpg|HRK65721.1|	HRK65721	2768686	Terricaulis sp.	345	727	910	164	345	4.61e-13	82.1	199	184	35.87	66	14
gb|MDR3461523.1|	MDR3461523	1978229	Beijerinckiaceae bacterium	752	223	768	7	621	4.73e-13	84.4	205	617	24.311	150	42
ref|WP_341747250.1|	WP_341747250	3066253	Candidatus Tisiphia endosymbiont of Dascillus cervinus	159	5	150	5	153	5.47e-13	77.5	187	153	30.065	46	11
ref|WP_352864307.1|;gb|MER8615959.1|	WP_352864307;MER8615959	2957100	Mesorhizobium sp. M1409	1147	792	1302	587	1121	5.53e-13	84.4	205	539	15.584	84	39
ref|WP_247880391.1|	WP_247880391	2793241	Ochrobactrum sp. Q0168	194	998	1186	4	191	5.56e-13	78.6	190	189	32.804	62	14
tpg|HEV7719562.1|	HEV7719562	1911567	Arsenicitalea sp.	388	522	808	42	325	5.56e-13	82.1	199	293	30.717	90	22
ref|WP_392355007.1|;gb|WWT82414.1|	WP_392355007;WWT82414	3126100	Brevundimonas sp. LF-1	271	728	983	8	259	5.61e-13	80.1	194	257	23.346	60	20
tpg|HCT31702.1|	HCT31702	1903071	Sulfitobacter sp.	105	750	847	1	98	5.62e-13	75.5	182	98	54.082	53	8
gb|MBT6926173.1|	MBT6926173	2024839	Marinovum sp.	125	1181	1302	1	123	5.68e-13	76.3	184	123	43.902	54	9
ref|WP_353282149.1|	WP_353282149	3077919	Wolbachia endosymbiont (group A) of Aleiodes leptofemur	138	1	123	1	120	5.79e-13	76.7	185	124	26.613	33	9
ref|WP_048449417.1|;gb|KMO44406.1|	WP_048449417;KMO44406	1187852	Methylobacterium tarhaniae	754	223	826	7	686	5.87e-13	84	204	681	24.816	169	46
ref|WP_350082668.1|;gb|MEQ8307744.1|;gb|MER3353772.1|	WP_350082668;MEQ8307744;MER3353772	1940281	Hoeflea sp.;Hoeflea sp. D1-CHI-28	128	1189	1302	5	126	6.47e-13	76.3	184	122	26.23	32	9
ref|WP_066765951.1|	WP_066765951	1768781	Sphingobium sp. CCH11-B1	165	1139	1301	1	162	6.73e-13	77.5	187	164	36.585	60	13
ref|WP_262406021.1|	WP_262406021	770	Anaplasma marginale	705	443	967	210	682	6.95e-13	83.6	203	525	21.905	115	40
ref|WP_367890199.1|	WP_367890199	2715277	Rhodobacter calidifons	100	1210	1301	1	97	6.99e-13	75.1	181	97	35.052	34	7
emb|CAA2158531.1|	CAA2158531	269660	Methylobacterium brachiatum	155	1152	1303	4	151	7.07e-13	77.1	186	154	35.065	54	12
gb|MDP1975753.1|	MDP1975753	1913988	Alphaproteobacteria bacterium	166	1	163	1	165	7.23e-13	77.5	187	175	30.286	53	13
ref|WP_223938621.1|;gb|MCC8460656.1|	WP_223938621;MCC8460656	988779	Candidatus Megaera polyxenophila	450	250	777	8	441	7.3e-13	82.5	200	530	26.604	141	40
ref|WP_035529718.1|	WP_035529718	1547437	Hoeflea sp. BAL378	109	1198	1302	1	107	7.56e-13	75.5	182	107	39.252	42	8
ref|WP_170985215.1|	WP_170985215	2562311	Roseomonas sp. AR75	145	1169	1302	8	145	7.97e-13	76.7	185	138	28.986	40	10
gb|MBN9003675.1|	MBN9003675	1909294	Hyphomicrobiales bacterium	83	1223	1302	1	81	8.3e-13	74.4	179	82	34.146	28	6
gb|MEP1356408.1|;gb|MEP4879347.1|	MEP1356408;MEP4879347	1929288	Tateyamaria sp.	80	1225	1302	1	78	8.4e-13	74.4	179	78	51.282	40	6
ref|WP_347854665.1|	WP_347854665	1284658	Planktomarina temperata	115	1192	1302	3	113	8.43e-13	75.5	182	111	43.243	48	9
tpg|HMN72445.1|	HMN72445	1962975	Rhodoblastus sp.	107	1	106	1	101	9.29e-13	75.1	181	106	31.132	33	8
ref|WP_224721427.1|	WP_224721427	1845000	Candidatus Wolbachia massiliensis	419	744	1153	1	385	9.57e-13	81.7	198	412	15.049	62	31
gb|MBV9286740.1|	MBV9286740	1909294	Hyphomicrobiales bacterium	858	325	759	146	643	9.7e-13	83.2	202	499	27.255	136	33
gb|MEP7209534.1|	MEP7209534	1913988	Alphaproteobacteria bacterium	188	1122	1302	6	184	1.01e-12	77.5	187	182	31.868	58	14
ref|WP_342779862.1|;gb|MFD1796124.1|	WP_342779862;MFD1796124	2599412	Paracoccus aurantiacus	100	1210	1302	1	98	1.02e-12	74.8	180	98	32.653	32	7
gb|MFD2431291.1|	MFD2431291	1404341	Sphingobium scionense	311	1	304	1	294	1.08e-12	80.1	194	311	30.868	96	23
tpg|HEX7781170.1|	HEX7781170	1912891	Sphingobium sp.	280	1025	1302	6	278	1.08e-12	79.8	193	281	20.641	58	21
ref|WP_374388520.1|	WP_374388520	2487581	Sandaracinobacter sp.	702	764	1294	188	693	1.13e-12	82.8	201	533	16.323	87	58
ref|WP_374388520.1|	WP_374388520	2487581	Sandaracinobacter sp.	702	1	228	1	206	5.68e-08	67.8	162	233	33.906	79	58
gb|MDF2496231.1|	MDF2496231	28214	Sphingomonas sp.	270	1017	1302	1	270	1.25e-12	79.4	192	286	19.93	57	22
gb|WCR58411.1|	WCR58411	2732594	Wolbachia endosymbiont of Ctenocephalides felis wCfeJ	124	1	123	1	116	1.27e-12	75.1	181	124	29.839	37	9
gb|MDB4102229.1|	MDB4102229	1284658	Planktomarina temperata	152	1005	1155	2	152	1.31e-12	75.9	183	151	54.305	82	12
ref|WP_324333095.1|;tpg|HMT40518.1|	WP_324333095;HMT40518	1902408	Sphingorhabdus sp.	553	793	1304	51	552	1.35e-12	82.1	199	520	15	78	39
tpg|HEX8387801.1|	HEX8387801	28214	Sphingomonas sp.	188	1111	1302	4	185	1.38e-12	77.1	186	192	22.917	44	15
gb|MBX6321730.1|	MBX6321730	1898112	Rhodospirillaceae bacterium	531	17	226	19	230	1.39e-12	82.1	199	224	30.357	68	16
ref|WP_231738477.1|	WP_231738477	1768778	Sphingomonas sp. CCH9-F2	357	50	399	12	352	1.5e-12	80.5	195	357	25.21	90	27
gb|URR93902.1|	URR93902	235	Brucella abortus	133	1	140	1	133	1.53e-12	75.1	181	140	37.143	52	11
ref|WP_322790356.1|;gb|MBB4641723.1|	WP_322790356;MBB4641723	13656	Rhizorhapis suberifaciens	468	784	1155	101	468	1.57e-12	81.7	198	374	14.973	56	52
ref|WP_322790356.1|;gb|MBB4641723.1|	WP_322790356;MBB4641723	13656	Rhizorhapis suberifaciens	468	130	436	1	313	3.11e-09	71.3	171	314	16.879	53	52
gb|MDG4574496.1|;gb|MDG4591544.1|	MDG4574496;MDG4591544	2682137	Defluviicoccus sp.	542	1	435	1	494	1.63e-12	82.1	199	500	16.8	84	33
ref|WP_272897555.1|	WP_272897555	2175860	Wolbachia endosymbiont of Nasonia oneida	417	744	1057	1	311	1.73e-12	80.9	196	316	18.354	58	24
gb|EEW23705.1|	EEW23705	371731	Rhodobacter ferrooxidans	190	1	73	1	75	1.78e-12	76.7	185	75	48	36	6
gb|MDF7776339.1|	MDF7776339	3034017	Sphingomonas sp. AOB5	274	1020	1304	1	272	1.81e-12	79	191	285	21.053	60	22
ref|WP_241759783.1|	WP_241759783	770	Anaplasma marginale;Anaplasma marginale str. Puerto Rico	722	443	967	227	699	1.94e-12	82.1	199	525	21.905	115	61
ref|WP_241759783.1|	WP_241759783	770	Anaplasma marginale;Anaplasma marginale str. Puerto Rico	722	170	643	7	492	6.74e-11	77.1	186	486	14.609	71	61
tpg|HET9145764.1|	HET9145764	1940456	Sphingomicrobium sp.	342	951	1302	4	339	1.96e-12	80.1	194	352	16.761	59	27
ref|WP_085772293.1|;gb|ARN82170.1|;dbj|BDV38302.1|	WP_085772293;ARN82170;BDV38302	655015	Methylocystis bryophila	823	226	763	12	611	1.98e-12	82.5	200	602	24.751	149	41
emb|SLN75308.1|	SLN75308	254357	Roseisalinus antarcticus	100	1210	1302	1	98	2.02e-12	74	178	98	28.571	28	7
ref|WP_277981948.1|	WP_277981948	257003	Sphingomonas phyllosphaerae	448	1	407	1	382	2.05e-12	80.9	196	413	22.034	91	51
ref|WP_277981948.1|	WP_277981948	257003	Sphingomonas phyllosphaerae	448	748	1008	174	423	6.2	41.2	93	261	20.307	53	51
ref|WP_106874812.1|;gb|AVP87983.1|	WP_106874812;AVP87983	2115978	Candidatus Phycorickettsia trachydisci	611	397	770	243	580	2.21e-12	81.7	198	374	28.342	106	29
ref|WP_247642262.1|	WP_247642262	235	Brucella abortus;Brucella abortus bv. 2 str. 86/8/59	142	1192	1302	8	118	2.22e-12	75.1	181	111	30.631	34	9
ref|WP_247880365.1|	WP_247880365	2793241	Ochrobactrum sp. Q0168	113	1202	1304	9	111	2.25e-12	74	178	103	37.864	39	8
dbj|GAA4005192.1|	GAA4005192	335630	Sphingomonas humi	567	790	1288	74	553	2.26e-12	81.7	198	500	17	85	38
tpg|HSF96431.1|	HSF96431	2886872	Thermohalobaculum sp.	169	1	162	1	169	2.52e-12	75.9	183	180	30.556	55	12
gb|MDA7787693.1|	MDA7787693	1930536	Sphingomonadaceae bacterium	233	1099	1301	31	230	2.59e-12	77.5	187	204	18.627	38	16
emb|SMD01086.1|	SMD01086	1387277	Primorskyibacter flagellatus	294	450	698	1	253	2.63e-12	78.6	190	253	53.755	136	19
gb|MBY0447850.1|	MBY0447850	2026748	Hyphomonadaceae bacterium	107	1198	1299	1	102	2.66e-12	73.6	177	102	36.275	37	8
emb|SLN13607.1|	SLN13607	1446476	Ruegeria meonggei	229	1212	1302	138	228	2.69e-12	77.5	187	91	48.352	44	7
ref|WP_293012316.1|	WP_293012316	1924941	Oceanicaulis sp.	111	1201	1302	2	108	2.83e-12	73.6	177	107	29.907	32	8
gb|MCA1777685.1|	MCA1777685	1870901	Loktanella sp.	911	782	1045	279	555	2.85e-12	81.7	198	277	15.884	44	40
gb|MCA1777685.1|	MCA1777685	1870901	Loktanella sp.	911	924	1302	510	901	6.3e-10	74.4	179	396	15.404	61	40
ref|WP_380218717.1|;gb|MFC6686823.1|	WP_380218717;MFC6686823	488547	Jhaorihella thermophila	145	1	113	1	115	2.88e-12	74.8	180	115	42.609	49	9
gb|MBB5716593.1|	MBB5716593	1344948	Sphingomonas aerophila	418	890	1300	10	411	2.98e-12	80.1	194	413	20.097	83	32
tpg|HTZ67927.1|	HTZ67927	1969460	Roseiarcus sp.	837	338	759	140	622	3.06e-12	81.7	198	485	24.742	120	32
ref|WP_158810120.1|	WP_158810120	1641855	Beijerinckia sp. L45	749	227	764	11	615	3.09e-12	81.7	198	607	27.018	164	41
ref|WP_198406686.1|	WP_198406686	147645	Paracoccus yeei	84	1226	1302	1	82	3.12e-12	72.8	175	82	37.805	31	6
ref|WP_104891535.1|;gb|AVF02490.1|	WP_104891535;AVF02490	46913	Devosia;Devosia indica;Devosia sp. I507	171	1174	1302	39	169	3.17e-12	75.5	182	131	27.481	36	10
tpg|HZZ63833.1|	HZZ63833	1969460	Roseiarcus sp.	837	223	848	9	711	3.17e-12	81.7	198	704	23.011	162	48
gb|MBV9908656.1|	MBV9908656	1909294	Hyphomicrobiales bacterium	837	220	758	6	621	3.51e-12	81.7	198	618	25.243	156	41
ref|WP_249341380.1|	WP_249341380	2502213	Sphingomonas sp. 3P27F8	334	961	1302	7	334	3.62e-12	79	191	345	20.29	70	26
gb|MFD0387149.1|	MFD0387149	657419	Tistrella bauzanensis	278	791	962	98	273	3.66e-12	78.2	189	176	28.409	50	13
gb|MBV8795987.1|	MBV8795987	1909294	Hyphomicrobiales bacterium	837	220	758	6	621	3.76e-12	81.3	197	618	25.243	156	41
tpg|HHC29833.1|	HHC29833	1948890	Rhodobacterales bacterium	164	1	154	1	164	3.82e-12	75.1	181	164	57.317	94	12
gb|MDC1058765.1|	MDC1058765	1284658	Planktomarina temperata	198	435	606	16	189	3.91e-12	75.9	183	174	68.391	119	13
gb|OWV97058.1|	OWV97058	1764276	Rhizobium sp. R693	255	526	748	30	247	3.96e-12	77.5	187	225	44	99	17
ref|WP_372622813.1|	WP_372622813	2870721	Falsiroseomonas sp.	402	48	378	5	343	4e-12	79.8	193	347	24.496	85	37
ref|WP_372622813.1|	WP_372622813	2870721	Falsiroseomonas sp.	402	776	920	184	332	6e-10	72.8	175	149	18.121	27	37
emb|SNT76785.1|	SNT76785	184748	Paracoccus seriniphilus	107	1205	1302	6	105	4.49e-12	73.2	176	100	31	31	8
ref|WP_231816145.1|;gb|MCD7111038.1|	WP_231816145;MCD7111038	2901226	Rhizobium quercicola	119	1188	1303	1	118	4.58e-12	73.6	177	118	26.271	31	9
ref|WP_244434341.1|	WP_244434341	358	Agrobacterium tumefaciens;Agrobacterium fabacearum P4;Agrobacterium tumefaciens WRT31	125	1182	1303	1	124	4.84e-12	73.6	177	124	31.452	39	9
ref|WP_315761219.1|	WP_315761219	3078265	Sphingomonas sp. Y38-1Y	456	856	1302	26	456	5.13e-12	79.8	193	448	18.08	81	34
tpg|HEU0081596.1|	HEU0081596	376	Bradyrhizobium sp.	154	1	151	1	153	5.22e-12	74.4	179	158	39.241	62	12
ref|WP_295176075.1|;gb|MBO6896929.1|	WP_295176075;MBO6896929	1954381	Shimia sp.	152	803	944	5	147	5.27e-12	74.4	179	143	46.853	67	11
ref|WP_291377045.1|;gb|MBF0680875.1|	WP_291377045;MBF0680875	1871048	Devosia sp.	179	1125	1302	1	177	5.35e-12	75.1	181	181	33.149	60	14
tpg|HEY2530700.1|	HEY2530700	2021379	Xanthobacteraceae bacterium	707	338	758	10	491	5.59e-12	80.5	195	484	26.24	127	32
gb|MBC40583.1|	MBC40583	1924941	Oceanicaulis sp.	107	1207	1302	4	104	5.67e-12	72.8	175	101	31.683	32	7
ref|WP_113892571.1|;gb|RBP03800.1|	WP_113892571;RBP03800	1473586	Roseiarcus fermentans	774	327	848	145	724	6.51e-12	80.5	195	581	23.924	139	40
gb|MCB1376280.1|	MCB1376280	1904441	Paracoccaceae bacterium	87	1219	1303	2	86	6.52e-12	72.1	173	85	52.941	45	7
gb|MBW7852222.1|	MBW7852222	2026786	Rhodospirillales bacterium	513	21	404	23	408	6.77e-12	79.8	193	392	23.98	94	29
gb|EEX58667.1|	EEX58667	520450	Brucella abortus bv. 2 str. 86/8/59	139	1188	1302	1	115	6.94e-12	73.6	177	115	30.435	35	9
gb|RYE88751.1|	RYE88751	1909294	Hyphomicrobiales bacterium	127	1184	1304	4	127	7.38e-12	73.2	176	124	33.871	42	9
ref|WP_336385696.1|	WP_336385696	184748	Paracoccus seriniphilus	105	1205	1302	4	103	7.47e-12	72.4	174	100	31	31	8
gb|MBL0320063.1|	MBL0320063	1913988	Alphaproteobacteria bacterium	164	722	878	1	159	8.42e-12	74	178	159	32.075	51	12
ref|WP_295855318.1|	WP_295855318	1926292	Tardiphaga sp.	100	1	93	1	83	8.78e-12	72.1	173	93	41.935	39	7
ref|WP_285016665.1|	WP_285016665	3040296	Novosphingobium sp. fls2-241-R2A-195	244	1057	1290	6	231	8.86e-12	76.3	184	234	21.795	51	18
ref|WP_194744704.1|	WP_194744704	2759035	Thermaurantiacus tibetensis	721	1	213	1	196	8.95e-12	80.1	194	219	34.703	76	53
ref|WP_194744704.1|	WP_194744704	2759035	Thermaurantiacus tibetensis	721	770	1253	197	664	9.97e-08	67	160	484	15.083	73	53
ref|WP_135210752.1|	WP_135210752	2560861	Vitreimonas flagellata	290	727	947	13	235	9.46e-12	77.1	186	224	29.464	66	24
ref|WP_135210752.1|	WP_135210752	2560861	Vitreimonas flagellata	290	1208	1303	191	289	6.27e-06	59.3	140	99	37.374	37	24
gb|MEQ8826947.1|	MEQ8826947	2024848	Parvibaculum sp.	261	17	202	18	208	9.98e-12	76.3	184	201	33.831	68	14
tpg|HAM46290.1|	HAM46290	1913988	Alphaproteobacteria bacterium	206	328	532	1	205	1.03e-11	75.1	181	205	46.829	96	16
gb|MEJ6708188.1|	MEJ6708188	1872504	Amylibacter sp.	68	1237	1302	1	66	1.04e-11	70.5	169	66	36.364	24	5
gb|RMH50464.1|	RMH50464	1913988	Alphaproteobacteria bacterium	73	1	70	1	72	1.09e-11	70.9	170	72	47.222	34	5
ref|WP_348524772.1|	WP_348524772	2841926	Paracoccus marinaquae	73	1237	1302	1	71	1.13e-11	70.9	170	71	32.394	23	5
gb|MCE8422250.1|	MCE8422250	35806	Rhodovulum sulfidophilum	127	695	817	1	123	1.15e-11	72.4	174	123	62.602	77	9
ref|WP_244557599.1|	WP_244557599	358	Agrobacterium tumefaciens;Agrobacterium tumefaciens str. B6	102	1206	1303	2	101	1.17e-11	71.7	172	100	34	34	8
ref|WP_282220969.1|;gb|WDQ97822.1|	WP_282220969;WDQ97822	3026161	Devosia sp. J2-20	115	1198	1303	7	114	1.18e-11	72.1	173	108	31.481	34	8
gb|MDG1319618.1|	MDG1319618	1904441	Paracoccaceae bacterium	218	1091	1265	29	203	1.21e-11	75.1	181	175	46.286	81	13
gb|MDE2029610.1|	MDE2029610	1913988	Alphaproteobacteria bacterium	140	1169	1302	2	140	1.21e-11	72.8	175	139	28.058	39	10
gb|MDA8767657.1|	MDA8767657	1284658	Planktomarina temperata	80	1225	1302	1	80	1.23e-11	70.9	170	80	43.75	35	6
ref|WP_246414890.1|;gb|MBB4641722.1|	WP_246414890;MBB4641722	13656	Rhizorhapis suberifaciens	164	1194	1304	55	164	1.24e-11	73.6	177	111	30.631	34	9
tpg|HIC65223.1|	HIC65223	267	Paracoccus sp. (in: a-proteobacteria)	97	1215	1302	3	95	1.29e-11	71.3	171	93	31.183	29	7
gb|EFO29085.1|	EFO29085	744980	Roseibium sp. TrichSKD4	104	1208	1296	5	96	1.3e-11	71.7	172	92	35.87	33	7
tpg|HWP16894.1|	HWP16894	2021379	Xanthobacteraceae bacterium	103	1203	1302	1	101	1.3e-11	71.7	172	102	24.51	25	8
gb|MBL8561411.1|	MBL8561411	1898957	Gemmobacter sp.	134	1171	1302	2	132	1.31e-11	72.8	175	133	47.368	63	10
gb|MBX6323089.1|	MBX6323089	1898112	Rhodospirillaceae bacterium	649	29	226	19	230	1.39e-11	79.4	192	212	32.547	69	15
ref|WP_092060806.1|	WP_092060806	871651	Poseidonocella pacifica	87	1217	1298	1	81	1.42e-11	70.9	170	82	51.22	42	6
ref|WP_165084221.1|;gb|MFH6786322.1|;gb|NGM34522.1|	WP_165084221;MFH6786322;NGM34522	2709665	Methylobacterium sp. DB0501;Methylobacterium sp. MA0201	754	227	790	11	644	1.47e-11	79.4	192	635	25.039	159	43
gb|KAF0117230.1|;gb|KAF0183863.1|	KAF0117230;KAF0183863	2026748	Hyphomonadaceae bacterium	105	1	93	1	82	1.53e-11	71.7	172	93	29.032	27	7
tpg|HEY1780298.1|	HEY1780298	1969460	Roseiarcus sp.	842	338	759	145	627	1.55e-11	79.4	192	485	25.361	123	32
gb|MBL4542712.1|	MBL4542712	1904441	Paracoccaceae bacterium	78	1236	1302	5	76	1.55e-11	70.5	169	72	34.722	25	5
gb|MES0403023.1|	MES0403023	82	Hyphomicrobium sp.	90	1215	1297	1	85	1.62e-11	70.9	170	85	41.176	35	6
ref|WP_342664757.1|	WP_342664757	71235	Stappia stellulata;Stappia stellulata DSM 5886	149	774	922	1	149	1.66e-11	72.8	175	149	26.174	39	11
gb|OZA55158.1|	OZA55158	1970599	Sphingomonadales bacterium 39-62-4	305	993	1300	3	302	1.67e-11	76.7	185	310	16.452	51	24
tpg|HEX8215754.1|	HEX8215754	2823234	Allosphingosinicella sp.	124	1177	1302	1	124	1.76e-11	72.1	173	126	26.19	33	10
emb|SLN76426.1|	SLN76426	254357	Roseisalinus antarcticus	75	1235	1302	1	73	1.77e-11	70.1	168	73	30.137	22	5
emb|VVT14248.1|	VVT14248	2038389	Rhizobium sp. EC-SD404	229	1127	1302	52	227	1.94e-11	74.8	180	178	22.472	40	13
ref|WP_237828786.1|;gb|MCG2839752.1|	WP_237828786;MCG2839752	2913411	Sandaracinobacteroides sayramensis	701	1	395	1	365	1.98e-11	79	191	401	23.192	93	66
ref|WP_237828786.1|;gb|MCG2839752.1|	WP_237828786;MCG2839752	2913411	Sandaracinobacteroides sayramensis	701	823	1285	240	685	9.75e-11	76.7	185	467	14.989	70	66
ref|WP_349024603.1|	WP_349024603	1902408	Sphingorhabdus sp.	603	780	1290	87	589	2.02e-11	78.6	190	517	13.926	72	55
ref|WP_349024603.1|	WP_349024603	1902408	Sphingorhabdus sp.	603	149	349	16	216	0.000242	55.9	131	202	20.792	42	55
tpg|HRO03568.1|	HRO03568	2768686	Terricaulis sp.	220	453	669	1	220	2.09e-11	74.4	179	220	57.273	126	17
gb|NUT00730.1|	NUT00730	28214	Sphingomonas sp.	59	1	73	1	59	2.22e-11	69.4	166	73	24.658	18	6
gb|MCC6204512.1|	MCC6204512	1909294	Hyphomicrobiales bacterium	113	1196	1303	1	111	2.41e-11	71.3	171	111	35.135	39	8
gb|MCB1376325.1|	MCB1376325	1904441	Paracoccaceae bacterium	167	166	337	1	163	2.43e-11	72.8	175	172	40.116	69	13
ref|WP_280951494.1|	WP_280951494	408	Methylorubrum extorquens	182	590	716	49	180	2.68e-11	73.2	176	133	54.135	72	10
gb|MDB5455277.1|	MDB5455277	78	Caulobacter sp.	160	1152	1302	8	160	2.75e-11	72.4	174	154	33.766	52	12
ref|WP_138469174.1|	WP_138469174	2320855	Poseidonocella sp. HB161398	153	1	145	1	152	2.78e-11	72.4	174	152	41.447	63	11
gb|MDR0773654.1|	MDR0773654	955	Wolbachia pipientis	102	1	99	1	96	2.84e-11	70.5	169	99	26.263	26	8
ref|WP_156518228.1|	WP_156518228	1854761	Wolbachia endosymbiont of Nomada ferruginata	91	1	93	1	90	3.06e-11	70.1	168	94	27.66	26	7
gb|MCV6600641.1|	MCV6600641	2026570	Cohaesibacter sp.	261	911	1156	12	260	3.12e-11	74.8	180	250	26	65	19
gb|OYX01881.1|	OYX01881	1970325	Bosea sp. 32-68-6	103	1205	1303	1	101	3.13e-11	70.5	169	101	41.584	42	8
gb|MBL4871076.1|	MBL4871076	2030823	Robiginitomaculum sp.	144	1195	1302	33	142	3.15e-11	72.1	173	110	30	33	8
ref|WP_321397412.1|	WP_321397412	1979954	Emcibacter sp.	72	1238	1302	6	72	3.19e-11	69.4	166	67	34.328	23	5
gb|ENQ88797.1|;gb|ENQ95908.1|;gb|ENS90106.1|;gb|ENT74359.1|;emb|SPU58401.1|	ENQ88797;ENQ95908;ENS90106;ENT74359;SPU58401	1160215	Brucella melitensis;Brucella melitensis F5/07-239A;Brucella melitensis R3/07-2;Brucella melitensis UK31/99;Brucella melitensis F15/06-7	235	890	1110	16	235	3.25e-11	74.4	179	221	30.769	68	17
ref|WP_167345462.1|	WP_167345462	172044	Sphingomonas yabuuchiae	323	975	1303	16	321	3.26e-11	75.9	183	329	16.717	55	25
tpg|HEU4806166.1|	HEU4806166	29420	Nitrobacter sp.	233	130	332	1	192	3.38e-11	74.4	179	203	39.409	80	16
gb|MDB3928529.1|	MDB3928529	1904441	Paracoccaceae bacterium	205	1091	1265	29	203	3.42e-11	73.6	177	175	45.714	80	13
gb|MEZ5762799.1|	MEZ5762799	2021379	Xanthobacteraceae bacterium	157	58	201	1	155	3.51e-11	72.1	173	155	39.355	61	11
ref|WP_262260086.1|;gb|UXN63462.1|	WP_262260086;UXN63462	2978392	Phyllobacterium sp. A18/5-2	109	1207	1303	8	106	4.03e-11	70.5	169	99	32.323	32	7
ref|WP_182297202.1|;gb|QMW23394.1|	WP_182297202;QMW23394	2759707	Sandaracinobacteroides saxicola	701	1	455	1	428	4.04e-11	77.8	188	461	18.438	85	35
ref|WP_260926453.1|	WP_260926453	2025349	Novosphingobium sp. 9	259	1030	1302	1	257	4.12e-11	74.4	179	273	18.681	51	21
ref|WP_335948448.1|	WP_335948448	344736	Salipiger bermudensis	121	1200	1302	12	119	4.17e-11	70.9	170	108	25	27	8
ref|WP_193778468.1|	WP_193778468	1735585	Pseudovibrio sp. WM33	194	890	1080	4	194	4.59e-11	72.8	175	191	26.178	50	15
gb|MDE3081675.1|	MDE3081675	1904441	Paracoccaceae bacterium	65	1242	1303	3	64	4.59e-11	68.6	164	62	53.226	33	5
emb|CVI19516.1|	CVI19516	1183423	Agrobacterium tumefaciens str. B6	88	1221	1303	3	87	4.62e-11	69.4	166	85	37.647	32	6
ref|WP_200212738.1|;gb|MBK1794293.1|	WP_200212738;MBK1794293	2800329	Devosia sp. WQ 349K1	119	1198	1302	11	117	4.66e-11	70.5	169	107	29.907	32	8
gb|MCR9178577.1|	MCR9178577	1913988	Alphaproteobacteria bacterium	244	317	551	1	241	4.77e-11	74	178	241	53.112	128	18
ref|WP_123879554.1|;gb|RPF71269.1|	WP_123879554;RPF71269	2488860	Aurantiacibacter spongiae	245	1058	1300	8	241	5.09e-11	74	178	244	19.672	48	19
gb|NJO35828.1|	NJO35828	2026786	Rhodospirillales bacterium	85	1221	1302	2	85	5.21e-11	69.4	166	84	36.905	31	6
emb|SBV33934.1|	SBV33934	310581	uncultured Sphingopyxis sp.	221	1085	1302	8	220	5.77e-11	73.2	176	218	21.56	47	17
ref|WP_186444933.1|;gb|TWG99319.1|	WP_186444933;TWG99319	935263	Mesorhizobium sp. J18	141	1171	1302	4	138	5.85e-11	70.9	170	136	27.941	38	10
ref|WP_348662253.1|	WP_348662253	1538529	uncultured Planktomarina sp.	73	1232	1302	1	71	6.07e-11	68.6	164	71	40.845	29	5
gb|MCW9044222.1|	MCW9044222	1971230	Pseudopelagicola sp.	66	1239	1304	1	66	6.08e-11	68.6	164	66	48.485	32	5
dbj|GEO13442.1|	GEO13442	670291	Microvirga aerophila	66	1	67	1	66	6.26e-11	68.6	164	67	22.388	15	5
gb|NNF76682.1|	NNF76682	1909294	Hyphomicrobiales bacterium	56	1	60	1	56	6.37e-11	68.2	163	60	35	21	5
gb|PTM80463.1|	PTM80463	445629	Cereibacter johrii	239	1139	1302	1	174	6.37e-11	73.6	177	174	31.034	54	13
gb|MEQ1552105.1|	MEQ1552105	1902408	Sphingorhabdus sp.	622	780	1290	106	608	6.4e-11	77.1	186	517	13.926	72	57
gb|MEQ1552105.1|	MEQ1552105	1902408	Sphingorhabdus sp.	622	120	349	1	235	1.05e-05	60.1	142	236	22.034	52	57
dbj|BEP32583.1|	BEP32583	3065810	Wolbachia endosymbiont of Drosophila biauraria	185	108	291	1	180	6.52e-11	72.1	173	184	28.804	53	14
ref|WP_159089099.1|	WP_159089099	1922219	Tateyamaria sp. Alg231-49	68	1237	1302	1	66	6.68e-11	68.2	163	66	48.485	32	5
ref|WP_277360346.1|;gb|WCR56940.1|	WP_277360346;WCR56940	1068590	Rickettsia asembonensis	419	225	723	1	418	6.91e-11	75.9	183	502	23.904	120	38
ref|WP_225870543.1|;gb|MFC4596448.1|	WP_225870543;MFC4596448	165695	Sphingobium;Sphingobium sp. EP60837;Sphingobium tyrosinilyticum	163	1139	1303	1	162	7.02e-11	71.3	171	165	23.03	38	13
gb|MBQ66922.1|	MBQ66922	2024839	Marinovum sp.	101	1206	1303	1	101	7.04e-11	69.4	166	101	41.584	42	8
tpg|HVB90450.1|	HVB90450	1978229	Beijerinckiaceae bacterium	673	220	761	6	612	7.22e-11	77.1	186	610	23.934	146	42
ref|WP_144431816.1|	WP_144431816	313367	Jannaschia seosinensis	247	953	1155	38	240	7.44e-11	73.6	177	203	41.872	85	16
ref|WP_210245003.1|	WP_210245003	935263	Mesorhizobium sp. J18	75	1235	1302	1	73	7.5e-11	68.6	164	73	34.247	25	5
ref|WP_323717541.1|	WP_323717541	34004	Paracoccus aminovorans	189	872	1054	5	187	7.75e-11	72.1	173	183	30.601	56	14
tpg|HKR92538.1|	HKR92538	1874826	Novosphingobium sp.	89	1	103	1	89	7.88e-11	69	165	103	33.981	35	8
gb|MBE2259029.1|	MBE2259029	1904441	Paracoccaceae bacterium	129	1208	1302	28	127	8.05e-11	70.1	168	100	29	29	7
ref|WP_231492590.1|	WP_231492590	1495854	Brevundimonas sp. EAKA	255	796	1054	2	254	8.1e-11	73.6	177	261	22.222	58	20
ref|WP_284223829.1|	WP_284223829	1443434	Brevundimonas denitrificans	279	899	1171	1	279	9.46e-11	74	178	283	18.021	51	21
gb|MDP4063585.1|;gb|MDP4067663.1|;gb|MDP4070863.1|	MDP4063585;MDP4067663;MDP4070863	670885	Rhodobacteraceae bacterium IMCC1909;Rhodobacteraceae bacterium IMCC1923;Rhodobacteraceae bacterium IMCC1933	80	1225	1298	1	74	9.69e-11	68.2	163	74	44.595	33	6
ref|WP_295320353.1|	WP_295320353	310581	uncultured Sphingopyxis sp.	222	1085	1302	9	221	9.7e-11	72.4	174	218	21.56	47	17
gb|MDA8830037.1|;gb|MDB0007894.1|	MDA8830037;MDB0007894	1284658	Planktomarina temperata	80	1225	1296	1	72	9.79e-11	68.2	163	72	47.222	34	6
gb|MEQ1779939.1|	MEQ1779939	2026748	Hyphomonadaceae bacterium	300	1127	1302	131	295	1.06e-10	74	178	177	35.028	62	13
ref|WP_245296409.1|	WP_245296409	408	Methylorubrum extorquens	238	181	384	1	193	1.08e-10	72.8	175	204	42.157	86	16
ref|WP_323738446.1|;gb|WPY00371.1|	WP_323738446;WPY00371	1346319	Candidatus Trichorickettsia mobilis	584	408	740	247	547	1.14e-10	76.3	184	333	30.931	103	26
ref|WP_313539584.1|	WP_313539584	28214	Sphingomonas sp.	151	1	95	1	82	1.17e-10	70.5	169	95	36.842	35	7
gb|MDB0017742.1|;gb|MDB0020002.1|	MDB0017742;MDB0020002	1284658	Planktomarina temperata	80	1225	1296	1	72	1.22e-10	68.2	163	72	44.444	32	6
ref|WP_233497196.1|	WP_233497196	142058	Anaplasma ovis;Anaplasma ovis str. Haibei	750	133	643	1	523	1.32e-10	76.3	184	525	16.762	88	63
ref|WP_233497196.1|	WP_233497196	142058	Anaplasma ovis;Anaplasma ovis str. Haibei	750	443	956	256	716	6.83e-10	74	178	514	21.79	112	63
ref|WP_311758756.1|;gb|MDT1061482.1|	WP_311758756;MDT1061482	3075834	Paracoccus broussonetiae	195	866	1031	29	195	1.38e-10	71.7	172	167	55.689	93	13
tpg|HHY49705.1|	HHY49705	1913988	Alphaproteobacteria bacterium	182	1133	1302	1	180	1.4e-10	71.3	171	180	31.111	56	13
gb|WRQ47301.1|	WRQ47301	3109346	Rhodobacterales bacterium FZCC0083	108	1209	1303	4	101	1.43e-10	69	165	98	36.735	36	7
tpg|HUB64450.1|	HUB64450	1978226	Methylocella sp.	861	327	762	140	645	1.5e-10	76.3	184	508	23.425	119	33
ref|WP_395175173.1|	WP_395175173	388408	Roseibium alexandrii	151	28	138	20	135	1.62e-10	70.1	168	116	43.966	51	9
gb|EAL59066.1|	EAL59066	307502	Wolbachia endosymbiont of Drosophila ananassae	167	649	820	4	164	1.7e-10	70.5	169	174	31.034	54	13
gb|MDC0869687.1|	MDC0869687	1904441	Paracoccaceae bacterium	122	1193	1303	2	115	1.75e-10	69	165	114	36.842	42	9
ref|WP_287157848.1|;gb|MBA4802694.1|	WP_287157848;MBA4802694	2744307	Euryhalocaulis sp.	340	1146	1302	180	338	1.77e-10	74	178	159	30.818	49	12
ref|WP_187293152.1|	WP_187293152	53946	Octadecabacter arcticus;Octadecabacter arcticus 238	94	1210	1303	1	93	1.86e-10	68.2	163	94	36.17	34	7
tpg|HYU95074.1|	HYU95074	1940456	Sphingomicrobium sp.	382	866	1167	11	306	1.97e-10	74.4	179	302	16.225	49	23
tpg|HEV2044264.1|	HEV2044264	1940456	Sphingomicrobium sp.	324	890	1174	26	305	2e-10	73.6	177	285	16.491	47	22
gb|MBX9814174.1|	MBX9814174	28214	Sphingomonas sp.	357	923	1303	1	357	2.16e-10	74	178	388	22.938	89	29
gb|OWW02685.1|;gb|OWW02835.1|	OWW02685;OWW02835	1764278	Rhizobium sp. R711;Rhizobium sp. R72	317	537	748	105	309	2.16e-10	73.2	176	214	43.458	93	16
ref|WP_322626752.1|	WP_322626752	547602	Paracoccus beibuensis	116	1198	1302	5	114	2.22e-10	68.6	164	110	30	33	8
gb|MDZ4136111.1|	MDZ4136111	1904441	Paracoccaceae bacterium	92	1218	1302	1	90	2.34e-10	67.8	162	90	31.111	28	7
gb|MEH6660754.1|	MEH6660754	2709688	Parasphingorhabdus sp.	495	145	405	1	266	2.61e-10	74.8	180	266	17.293	46	20
ref|WP_347845558.1|	WP_347845558	2024851	Planktomarina sp.	69	1236	1296	1	61	2.67e-10	66.7	159	61	47.541	29	5
emb|SUS05625.1|	SUS05625	543062	uncultured Defluviicoccus sp.	89	1217	1302	1	89	2.91e-10	67.4	161	89	37.079	33	7
tpg|HEX2146850.1|	HEX2146850	1903859	Pseudorhizobium sp.	92	1215	1303	1	91	3.29e-10	67.4	161	91	31.868	29	7
ref|WP_355283340.1|;gb|MET7242506.1|	WP_355283340;MET7242506	3163481	Methylobacterium sp. EM32	710	822	1169	272	630	3.43e-10	74.8	180	366	20.219	74	27
gb|MCH2163112.1|	MCH2163112	2024839	Marinovum sp.	119	798	911	4	118	3.54e-10	68.2	163	115	34.783	40	9
tpg|HBH42869.1|	HBH42869	1280948	Hyphomonas atlantica	315	959	1297	1	310	3.87e-10	72.4	174	339	23.599	80	26
ref|WP_300973984.1|	WP_300973984	2804617	Sphingomonas sp. LHG3406-1	336	955	1302	1	335	3.96e-10	72.8	175	348	16.092	56	27
ref|WP_146051318.1|	WP_146051318	1972867	Agrobacterium rosae	85	1222	1303	1	84	4e-10	66.7	159	84	26.19	22	6
gb|POO56231.1|	POO56231	1972867	Agrobacterium rosae	102	1222	1303	18	101	4.21e-10	67.4	161	84	26.19	22	6
gb|MBN8542803.1|	MBN8542803	1913988	Alphaproteobacteria bacterium	97	1224	1302	17	97	4.82e-10	67	160	81	28.395	23	6
gb|MFL2786542.1|	MFL2786542	1904441	Paracoccaceae bacterium	99	1208	1303	1	99	5.09e-10	67	160	99	39.394	39	7
ref|WP_305108097.1|;gb|MDO9713238.1|	WP_305108097;MDO9713238	3064888	Paracraurococcus lichenis	284	770	1020	20	278	5.12e-10	71.7	172	259	19.691	51	19
ref|WP_210345705.1|	WP_210345705	1854496	Microvirga soli	102	1239	1303	34	100	5.22e-10	67	160	67	28.358	19	5
gb|MCT4635630.1|	MCT4635630	2026788	Rickettsiales bacterium	270	832	1068	16	266	5.24e-10	71.3	171	251	16.733	42	18
ref|WP_139040379.1|;gb|TNC07123.1|	WP_139040379;TNC07123	2583531	Methylobacterium terricola	711	832	1169	283	631	5.59e-10	74.4	179	356	21.348	76	26
gb|MCB1376245.1|	MCB1376245	1904441	Paracoccaceae bacterium	230	192	403	1	207	5.68e-10	70.5	169	216	41.667	90	16
ref|WP_199555143.1|	WP_199555143	2780086	Sandaracinobacteroides hominis	640	862	1277	214	612	5.73e-10	74	178	416	18.269	76	42
ref|WP_199555143.1|	WP_199555143	2780086	Sandaracinobacteroides hominis	640	97	224	9	142	0.073	47.8	110	134	33.582	45	42
ref|WP_327465429.1|;tpg|HEV2597349.1|	WP_327465429;HEV2597349	1908224	Sphingopyxis sp.	131	1	140	1	124	6.18e-10	67.8	162	140	33.571	47	11
tpg|HEY4203909.1|	HEY4203909	2021379	Xanthobacteraceae bacterium	162	982	1133	5	155	6.33e-10	68.6	164	152	44.079	67	12
ref|WP_308469351.1|;dbj|GGH13949.1|	WP_308469351;GGH13949	340221	Alsobacter metallidurans	40	1	40	1	40	6.54e-10	64.7	154	40	42.5	17	3
ref|WP_232385967.1|;gb|UHC14335.1|	WP_232385967;UHC14335	2051553	Methylobacterium currus	710	832	1169	282	630	6.63e-10	74	178	356	20.225	72	26
gb|MBL8790223.1|	MBL8790223	1909294	Hyphomicrobiales bacterium	99	1208	1303	1	98	7.23e-10	66.7	159	98	40.816	40	7
tpg|HXC73963.1|	HXC73963	1940456	Sphingomicrobium sp.	351	895	1167	8	275	7.32e-10	72.1	173	273	16.484	45	21
ref|WP_315761220.1|	WP_315761220	3078265	Sphingomonas sp. Y38-1Y	265	56	227	18	193	7.83e-10	70.9	170	178	37.079	66	13
ref|WP_237685098.1|	WP_237685098	2804194	Szabonella alba	99	1211	1302	4	99	7.97e-10	66.3	158	97	40.206	39	7
gb|MDB9965023.1|	MDB9965023	1284658	Planktomarina temperata	80	1225	1302	1	78	7.97e-10	65.9	157	78	39.744	31	6
ref|WP_331822047.1|	WP_331822047	3113712	Aurantimonas sp. A2-1-M11	265	805	994	50	244	8.44e-10	70.9	170	195	23.077	45	15
gb|TXN19063.1|	TXN19063	2603898	Methylobacterium sp. WL9	204	987	1185	1	201	8.48e-10	69.4	166	201	25.373	51	15
tpg|HAJ03801.1|	HAJ03801	1871086	Brevundimonas sp.	156	28	169	20	156	8.98e-10	68.2	163	142	42.958	61	11
ref|WP_280130148.1|;gb|WGJ15633.1|	WP_280130148;WGJ15633	3041435	Methylocapsa sp. D3K7	576	481	762	71	406	9.02e-10	73.2	176	337	29.08	98	22
gb|MDR2978511.1|	MDR2978511	2026788	Rickettsiales bacterium	115	1	90	28	114	9.27e-10	66.7	159	91	28.571	26	7
gb|MBN8633223.1|	MBN8633223	1948890	Rhodobacterales bacterium	69	1241	1303	1	68	1.02e-09	65.1	155	68	30.882	21	5
gb|NDC56820.1|	NDC56820	1913988	Alphaproteobacteria bacterium	142	1162	1302	1	142	1.03e-09	67.4	161	143	26.573	38	11
gb|MBI4047891.1|	MBI4047891	1228055	Devosia nanyangense	133	1	140	1	133	1.03e-09	67	160	140	32.857	46	11
ref|WP_265042625.1|	WP_265042625	2954060	Wolbachia endosymbiont (group A) of Sphecodes monilicornis	315	162	376	1	220	1.05e-09	71.3	171	224	29.911	67	16
gb|UAT43072.1|	UAT43072	2704616	Anaplasmataceae bacterium AB001_6	1240	439	824	379	737	1.06e-09	73.6	177	390	22.308	87	30
gb|MDG1863195.1|	MDG1863195	2212373	Yoonia sp.	211	532	712	1	180	1.14e-09	69.4	166	181	33.702	61	14
gb|MBY0520375.1|	MBY0520375	28214	Sphingomonas sp.	357	1085	1303	148	357	1.28e-09	71.7	172	219	25.114	55	17
ref|WP_250120408.1|;dbj|BET34870.1|	WP_250120408;BET34870	2640676	Wolbachia pipientis;Wolbachia endosymbiont of Ostrinia furnacalis;Wolbachia endosymbiont of Ostrinia scapulalis;unclassified Wolbachia;Wolbachia endosymbiont (group B) of Dolichovespula media;Wolbachia endosymbiont (group B) of Cyclophora punctaria	85	1	88	1	85	1.31e-09	65.1	155	88	27.273	24	7
ref|WP_330448075.1|;gb|WVJ71564.1|	WP_330448075;WVJ71564	59779	Paracoccus marcusii	380	1180	1296	27	138	1.34e-09	71.7	172	117	41.026	48	9
gb|MCB1548921.1|	MCB1548921	2015799	Hyphomicrobiaceae bacterium	158	1044	1199	4	158	1.4e-09	67.4	161	156	30.128	47	12
ref|WP_181184218.1|;gb|TPQ48758.1|	WP_181184218;TPQ48758	665126	Prosthecomicrobium hirschii	105	1207	1303	1	99	1.53e-09	65.9	157	99	30.303	30	7
gb|EAQ07373.1|	EAQ07373	314232	Yoonia vestfoldensis SKA53	117	122	240	1	113	1.53e-09	66.3	158	119	62.185	74	9
ref|WP_313924483.1|	WP_313924483	1524832	Sphingobium sp. SA2	165	1141	1304	2	165	1.55e-09	67.8	162	165	33.939	56	13
ref|WP_265022073.1|	WP_265022073	2954019	Wolbachia endosymbiont (group A) of Icerya purchasi	154	659	820	1	151	1.56e-09	67.4	161	164	29.878	49	12
tpg|HEX2448921.1|	HEX2448921	1965321	Methyloceanibacter sp.	122	1193	1299	4	114	1.6e-09	66.3	158	111	39.64	44	8
ref|WP_187276286.1|	WP_187276286	2603889	Methylobacterium sp. WL116	103	1207	1303	2	99	1.63e-09	65.5	156	100	36	36	7
ref|WP_325102171.1|;tpg|HEU0043859.1|	WP_325102171;HEU0043859	28214	Sphingomonas sp.	305	985	1302	1	302	1.65e-09	70.5	169	320	19.688	63	24
ref|WP_374308835.1|	WP_374308835	1978226	Methylocella sp.	750	300	786	94	639	1.67e-09	72.8	175	547	25.046	137	37
dbj|BFL96330.1|	BFL96330	267	Paracoccus sp. (in: a-proteobacteria)	216	861	1057	1	197	1.74e-09	69	165	197	25.888	51	15
ref|WP_353617066.1|	WP_353617066	2038389	Rhizobium sp. EC-SD404	139	1189	1302	22	137	1.77e-09	66.7	159	116	25.862	30	9
ref|WP_275039472.1|	WP_275039472	1150948	Wolbachia endosymbiont of Glossina morsitans morsitans	154	659	820	1	151	2.04e-09	67	160	164	29.268	48	12
gb|MCG7675766.1|;gb|MCH1760943.1|	MCG7675766;MCH1760943	29459	Brucella abortus;Brucella melitensis	112	1215	1302	1	88	2.09e-09	65.5	156	88	37.5	33	7
ref|WP_056673808.1|;gb|KQN21907.1|;gb|MBD8551725.1|	WP_056673808;KQN21907;MBD8551725	196159	unclassified Sphingomonas;Sphingomonas sp. Leaf30;Sphingomonas sp. CFBP 8764	122	1193	1302	18	122	2.26e-09	65.9	157	110	31.818	35	8
gb|MBY0408383.1|	MBY0408383	2026788	Rickettsiales bacterium	83	1223	1302	1	83	2.28e-09	64.7	154	83	42.169	35	6
gb|TVS94888.1|	TVS94888	955	Wolbachia pipientis	161	721	845	6	132	2.35e-09	67	160	127	29.134	37	10
ref|WP_395698416.1|	WP_395698416	1978226	Methylocella sp.	750	300	786	94	639	2.4e-09	72.1	173	547	25.046	137	37
gb|MCS6759552.1|	MCS6759552	223181	Candidatus Devosia euplotis	139	1	144	1	139	2.53e-09	66.3	158	146	26.712	39	11
ref|WP_198876367.1|;gb|MBJ3785170.1|	WP_198876367;MBJ3785170	2798801	Devosia sediminis	117	1195	1303	6	116	2.56e-09	65.5	156	111	29.73	33	8
gb|MBL4617059.1|	MBL4617059	2030823	Robiginitomaculum sp.	132	1196	1295	22	123	2.65e-09	65.9	157	103	25.243	26	8
gb|MDG4602585.1|	MDG4602585	2682137	Defluviicoccus sp.	542	1	435	1	494	2.74e-09	71.7	172	500	16.8	84	33
gb|ANL84684.1|;gb|ANL91191.1|	ANL84684;ANL91191	396	Rhizobium phaseoli	659	1166	1303	4	143	2.75e-09	71.7	172	142	23.239	33	11
ref|WP_336297169.1|	WP_336297169	3018446	Sphingomonas sp. 7/4-4	146	1194	1303	43	146	2.75e-09	66.3	158	110	20.909	23	8
gb|MBV8913790.1|	MBV8913790	1909293	Acetobacteraceae bacterium	355	48	216	25	210	2.89e-09	70.5	169	186	29.57	55	22
gb|MBV8913790.1|	MBV8913790	1909293	Acetobacteraceae bacterium	355	790	911	228	353	0.17	45.9	105	126	19.048	24	22
tpg|HXT06219.1|	HXT06219	1969460	Roseiarcus sp.	818	223	758	7	603	2.99e-09	72.1	173	602	24.917	150	41
gb|MBL1431226.1|	MBL1431226	2030823	Robiginitomaculum sp.	132	1196	1295	22	123	3.04e-09	65.9	157	103	25.243	26	8
gb|WCR53108.1|	WCR53108	3004455	Wolbachia endosymbiont of Ctenocephalides orientis wCori	202	132	308	6	185	3.05e-09	67.8	162	184	33.696	62	14
tpg|HCP80600.1|	HCP80600	1920174	Octadecabacter sp.	69	1235	1304	1	69	3.15e-09	63.6	151	70	41.429	29	5
gb|MBJ7379076.1|	MBJ7379076	1912891	Sphingobium sp.	148	1180	1304	24	148	3.18e-09	66.3	158	126	40.476	51	10
ref|WP_304192946.1|	WP_304192946	576131	Lentibacter algarum	100	1205	1303	1	99	3.56e-09	64.7	154	99	50.505	50	8
gb|MCH9751790.1|	MCH9751790	1913988	Alphaproteobacteria bacterium	510	763	1302	13	510	3.59e-09	71.3	171	541	16.821	91	41
emb|SFP11530.1|	SFP11530	82367	Paracoccus pantotrophus	184	48	214	14	178	3.6e-09	67	160	167	33.533	56	13
gb|PHP16180.1|	PHP16180	2021637	Sphingobium sp. IP1	84	1220	1300	1	80	3.92e-09	64	152	81	40.741	33	6
gb|MBU6357880.1|	MBU6357880	2026786	Rhodospirillales bacterium	569	607	1145	29	567	4.05e-09	71.3	171	539	6.494	35	83
gb|MBU6357880.1|	MBU6357880	2026786	Rhodospirillales bacterium	569	185	727	20	569	6.28e-06	60.9	144	550	4.364	24	83
gb|MBU6357880.1|	MBU6357880	2026786	Rhodospirillales bacterium	569	274	835	1	569	1.53e-05	59.7	141	569	6.503	37	83
gb|MBU6357880.1|	MBU6357880	2026786	Rhodospirillales bacterium	569	492	1033	34	566	6.87e-05	57.4	135	542	4.982	27	83
gb|MBU6357880.1|	MBU6357880	2026786	Rhodospirillales bacterium	569	730	1258	26	559	0.001	53.6	125	534	7.116	38	83
gb|MBU6357880.1|	MBU6357880	2026786	Rhodospirillales bacterium	569	519	1045	34	564	0.002	52.8	123	531	5.838	31	83
gb|MBU6357880.1|	MBU6357880	2026786	Rhodospirillales bacterium	569	537	1078	25	566	0.002	52.4	122	542	5.351	29	83
gb|MBU6357880.1|	MBU6357880	2026786	Rhodospirillales bacterium	569	357	899	32	567	0.007	50.9	118	543	6.63	36	83
gb|MBU6357880.1|	MBU6357880	2026786	Rhodospirillales bacterium	569	801	1264	88	550	0.008	50.9	118	464	6.034	28	83
gb|MBU6357880.1|	MBU6357880	2026786	Rhodospirillales bacterium	569	545	1078	24	560	0.019	49.7	115	537	7.263	39	83
gb|MBU6357880.1|	MBU6357880	2026786	Rhodospirillales bacterium	569	689	1234	27	569	0.019	49.7	115	549	6.557	36	83
gb|MBU6357880.1|	MBU6357880	2026786	Rhodospirillales bacterium	569	799	1216	11	431	0.022	49.3	114	421	6.176	26	83
gb|MBU6357880.1|	MBU6357880	2026786	Rhodospirillales bacterium	569	365	917	9	564	0.05	48.2	111	556	5.216	29	83
gb|RYZ13057.1|	RYZ13057	1913988	Alphaproteobacteria bacterium	200	1098	1298	1	198	4.14e-09	67.4	161	202	32.178	65	15
gb|KAF0172000.1|	KAF0172000	1904441	Paracoccaceae bacterium	210	361	549	1	188	4.33e-09	67.4	161	189	65.608	124	14
ref|WP_169194672.1|;gb|MBJ6987310.1|;gb|QMW63487.1|	WP_169194672;MBJ6987310;QMW63487	196773	unclassified Devosia;Devosia sp. MC1541;Devosia sp. MC521	124	1198	1302	16	122	4.56e-09	65.1	155	107	30.841	33	8
gb|MBT6020263.1|	MBT6020263	1284658	Planktomarina temperata	80	1225	1302	1	78	4.71e-09	63.6	151	78	41.026	32	6
gb|MDG1069846.1|	MDG1069846	1903071	Sulfitobacter sp.	103	1247	1302	47	102	4.79e-09	64.4	153	56	41.071	23	4
gb|MBX3517473.1|	MBX3517473	2026786	Rhodospirillales bacterium	542	1	206	1	244	4.89e-09	70.9	170	250	24	60	16
gb|WBQ13453.1|	WBQ13453	2909835	Hyphomonadaceae bacterium BL14	466	1099	1303	263	466	5.04e-09	70.5	169	207	28.986	60	16
ref|WP_345877171.1|;gb|MEN2747596.1|	WP_345877171;MEN2747596	3143183	Sphingomonas sp. T9W2	172	1122	1301	3	166	5.14e-09	66.3	158	180	24.444	44	14
ref|WP_379556407.1|;gb|MFD2403819.1|	WP_379556407;MFD2403819	574956	Novosphingobium soli	219	1086	1291	1	207	5.29e-09	67.4	161	211	19.431	41	16
gb|MCX7316839.1|	MCX7316839	1909294	Hyphomicrobiales bacterium	87	1222	1298	1	79	5.33e-09	63.6	151	79	29.114	23	6
tpg|HBN91364.1|	HBN91364	87	Hyphomonas sp.	207	31	160	79	207	5.34e-09	67	160	130	42.308	55	10
ref|WP_072675694.1|;emb|SHN65411.1|	WP_072675694;SHN65411	198312	Erythrobacter sanguineus	246	1098	1290	43	233	5.43e-09	67.8	162	194	20.103	39	15
gb|EDX78910.1|	EDX78910	391600	Brevundimonas sp. BAL3	59	1246	1302	1	59	5.48e-09	62.8	149	59	33.898	20	4
ref|WP_197430769.1|	WP_197430769	1768765	Methylobacterium sp. CCH5-D2	93	1217	1303	1	89	5.71e-09	63.6	151	89	34.831	31	7
ref|WP_242615805.1|;gb|RZT57170.1|	WP_242615805;RZT57170	2512122	Sphingomonas sp. BK036	72	1	86	1	72	5.92e-09	62.8	149	86	33.721	29	7
gb|MCK5911711.1|	MCK5911711	78	Caulobacter sp.	107	1196	1302	1	106	6.05e-09	64	152	107	45.794	49	8
gb|NCW17234.1|	NCW17234	1904441	Paracoccaceae bacterium	81	1227	1302	3	81	6.18e-09	63.2	150	79	40.506	32	6
ref|WP_066806429.1|	WP_066806429	40681	Sphingomonas asaccharolytica;Sphingomonas asaccharolytica NBRC 15499	978	802	1285	226	722	6.23e-09	70.9	170	520	14.808	77	37
gb|TAG13101.1|	TAG13101	1948890	Rhodobacterales bacterium	64	1241	1300	1	60	6.38e-09	62.8	149	60	38.333	23	5
ref|WP_321361342.1|	WP_321361342	225298	uncultured Hyphomonas sp.	108	1	105	1	106	6.72e-09	64	152	106	34.906	37	8
gb|MEG2314209.1|	MEG2314209	1871086	Brevundimonas sp.	234	1078	1302	10	233	6.99e-09	67.4	161	228	33.333	76	17
ref|WP_270933395.1|	WP_270933395	2766473	Falsiroseomonas oryzae	549	19	239	22	254	7.13e-09	70.1	168	238	31.092	74	17
gb|PZX13959.1|;emb|SFJ26141.1|	PZX13959;SFJ26141	576117	Celeribacter halophilus	56	1249	1303	1	55	7.41e-09	62	147	55	41.818	23	4
gb|MEO6382382.1|	MEO6382382	29420	Nitrobacter sp.	109	1	107	1	102	8.46e-09	64	152	107	40.187	43	8
ref|WP_165051582.1|;gb|KAF2991161.1|;gb|MBU6525916.1|;gb|UZX12382.1|	WP_165051582;KAF2991161;MBU6525916;UZX12382	2654282	Methylocystis sp. MJC1	852	219	768	5	638	8.71e-09	70.5	169	634	22.397	142	42
gb|MFD1958566.1|	MFD1958566	428991	Novosphingobium panipatense	213	1086	1300	1	208	8.78e-09	66.7	159	215	18.14	39	16
gb|RZJ43799.1|	RZJ43799	1871086	Brevundimonas sp.	339	708	952	8	244	8.96e-09	68.6	164	245	25.306	62	19
gb|MDP3546433.1|	MDP3546433	1966341	Phreatobacter sp.	65	1	72	1	65	9.14e-09	62	147	72	31.944	23	6
tpg|HEY4124722.1|	HEY4124722	1978228	Rhizomicrobium sp.	72	1	67	1	72	9.27e-09	62.4	148	72	27.778	20	5
gb|NBB42449.1|	NBB42449	13690	Sphingobium yanoikuyae	138	1190	1291	25	126	1.01e-08	64.4	153	102	35.294	36	8
tpg|HRK72404.1|	HRK72404	2910169	Micropepsaceae bacterium	66	1	63	1	66	1.03e-08	62	147	68	35.294	24	5
gb|EEW24083.1|	EEW24083	371731	Rhodobacter ferrooxidans	125	1198	1302	19	123	1.13e-08	64	152	105	47.619	50	8
tpg|HQS70683.1|	HQS70683	1874826	Novosphingobium sp.	775	780	1153	198	587	1.13e-08	70.1	168	398	14.573	58	29
gb|MFI4961114.1|	MFI4961114	1909294	Hyphomicrobiales bacterium	76	1	74	1	71	1.14e-08	62.4	148	74	29.73	22	6
tpg|HEY8033048.1|	HEY8033048	1978226	Methylocella sp.	911	574	767	477	701	1.17e-08	70.1	168	226	33.186	75	15
gb|MDG0989829.1|	MDG0989829	2212373	Yoonia sp.	270	1052	1226	94	268	1.19e-08	67.4	161	175	48	84	13
gb|MCL2469819.1|	MCL2469819	1913988	Alphaproteobacteria bacterium	482	742	936	205	407	1.19e-08	69.4	166	204	20.588	42	15
ref|WP_397581994.1|	WP_397581994	1902408	Sphingorhabdus sp.	216	1108	1303	23	216	1.19e-08	66.3	158	199	19.095	38	15
ref|WP_350145877.1|;gb|MEQ8746943.1|	WP_350145877;MEQ8746943	1981328	Pyruvatibacter sp.	174	1	100	1	111	1.2e-08	65.5	156	117	30.769	36	8
gb|MFC3119616.1|	MFC3119616	488547	Jhaorihella thermophila	109	1202	1302	1	106	1.26e-08	63.2	150	106	31.132	33	8
gb|NUR44585.1|	NUR44585	28214	Sphingomonas sp.	232	1086	1302	25	230	1.27e-08	66.7	159	217	19.355	42	17
gb|MBT5296397.1|	MBT5296397	1920174	Octadecabacter sp.	87	1219	1304	3	87	1.28e-08	62.4	148	86	34.884	30	7
ref|WP_156796395.1|	WP_156796395	391600	Brevundimonas sp. BAL3	56	1249	1302	1	56	1.47e-08	61.3	145	56	33.929	19	4
ref|WP_400510464.1|;gb|MFJ5370355.1|	WP_400510464;MFJ5370355	3377035	Bosea sp. CER48	85	1223	1303	1	83	1.6e-08	62	147	83	38.554	32	6
ref|WP_165603115.1|	WP_165603115	1770058	Devosia elaeis	98	1209	1303	1	97	1.6e-08	62.8	149	97	34.021	33	7
ref|WP_146064244.1|;emb|SEG27922.1|	WP_146064244;SEG27922	488547	Jhaorihella thermophila	147	1177	1302	13	144	1.71e-08	64	152	132	25.758	34	10
gb|NBC19535.1|	NBC19535	1913988	Alphaproteobacteria bacterium	286	1007	1300	10	281	1.77e-08	67	160	294	22.789	67	23
ref|WP_246038600.1|	WP_246038600	260213	Wolbachia endosymbiont of Leptopilina clavipes	314	162	376	1	220	1.87e-08	67.4	161	224	28.125	63	16
gb|MDH5798536.1|	MDH5798536	1904441	Paracoccaceae bacterium	67	1243	1302	1	65	1.97e-08	61.3	145	65	32.308	21	5
ref|WP_232386916.1|;gb|UHC16074.1|	WP_232386916;UHC16074	2051553	Methylobacterium currus	710	832	1169	282	630	2.07e-08	69	165	356	19.382	69	26
gb|MDX5526686.1|	MDX5526686	1126455	Wolbachia endosymbiont of Andrena nigroaenea	154	659	820	1	151	2.09e-08	64	152	164	28.659	47	12
gb|MBF0401160.1|	MBF0401160	2026759	Magnetococcales bacterium	808	768	1226	31	517	2.12e-08	69	165	495	14.343	71	35
ref|WP_341790673.1|	WP_341790673	3066251	Rickettsia endosymbiont of Polydrusus tereticollis	101	6	102	2	98	2.15e-08	62.4	148	97	27.835	27	7
ref|WP_353338560.1|;dbj|GAA6162560.1|	WP_353338560;GAA6162560	3127651	Pelagimonas sp. KU-00592-HH	747	7	368	17	378	2.16e-08	69	165	370	17.568	65	28
gb|EHS51706.1|	EHS51706	1125979	Rhizobium sp. PDO1-076	122	1189	1302	1	119	2.3e-08	62.8	149	120	27.5	33	9
ref|WP_342454684.1|	WP_342454684	2955313	Sphingomonas sp. H160509	218	1	140	68	191	2.41e-08	65.5	156	140	35	49	11
gb|MDC3401766.1|	MDC3401766	1913988	Alphaproteobacteria bacterium	162	1153	1302	4	162	2.53e-08	64	152	159	19.497	31	12
tpg|HRO04938.1|	HRO04938	2768686	Terricaulis sp.	77	1	78	1	76	2.61e-08	61.3	145	81	23.457	19	6
gb|MCC7267565.1|	MCC7267565	1978230	Caulobacteraceae bacterium	147	1	140	1	146	2.62e-08	63.6	151	146	45.205	66	11
ref|WP_277981947.1|	WP_277981947	257003	Sphingomonas phyllosphaerae	249	1032	1302	1	249	2.77e-08	65.9	157	271	25.83	70	21
ref|WP_197470999.1|	WP_197470999	1822238	Sulfitobacter sp. HI0054	59	1247	1303	2	58	2.77e-08	60.5	143	57	45.614	26	4
tpg|HEY8195258.1|	HEY8195258	82	Hyphomicrobium sp.	201	597	705	50	157	2.81e-08	64.7	154	109	57.798	63	8
ref|WP_286780015.1|	WP_286780015	1947584	Sulfitobacter sp. UBA4523	108	1166	1273	1	108	2.89e-08	62.4	148	108	50	54	8
ref|WP_265023907.1|	WP_265023907	2954006	Wolbachia endosymbiont (group A) of Epagoge grotiana	90	1	82	1	79	3.07e-08	61.7	146	83	26.506	22	6
ref|WP_039458706.1|;gb|KIE04388.1|	WP_039458706;KIE04388	86105	Candidatus Jidaibacter acanthamoeba	489	227	757	16	454	3.07e-08	68.2	163	531	25.424	135	41
ref|WP_331822046.1|	WP_331822046	3113712	Aurantimonas sp. A2-1-M11	132	1029	1155	1	126	3.13e-08	62.8	149	127	33.858	43	10
tpg|HRJ68540.1|	HRJ68540	1978229	Beijerinckiaceae bacterium	94	1215	1297	1	86	3.2e-08	61.7	146	86	36.047	31	6
gb|KJV81177.1|	KJV81177	1359197	Rickettsia hoogstraalii str. RCCE3	108	6	104	5	103	3.21e-08	62	147	99	25.253	25	8
gb|PZT84393.1|	PZT84393	2024827	Citromicrobium sp.	847	863	1195	267	590	3.42e-08	68.6	164	334	17.665	59	53
gb|PZT84393.1|	PZT84393	2024827	Citromicrobium sp.	847	100	459	66	417	0.001	53.6	125	360	15.278	55	53
ref|WP_040672365.1|	WP_040672365	371731	Rhodobacter ferrooxidans	108	1197	1302	1	106	3.61e-08	62	147	106	47.17	50	8
ref|WP_246775859.1|	WP_246775859	270351	Methylobacterium aquaticum	631	832	1169	203	551	3.65e-08	68.2	163	356	19.382	69	26
ref|WP_203566198.1|	WP_203566198	2047720	Aurantimonas aggregata	205	1	146	1	152	3.69e-08	64.7	154	152	40.789	62	11
ref|WP_085218288.1|	WP_085218288	941907	Allosphingosinicella indica	174	1135	1304	14	174	3.82e-08	64	152	170	21.765	37	13
gb|MDF1807303.1|	MDF1807303	87	Hyphomonas sp.	300	972	1300	1	300	3.98e-08	66.3	158	329	24.62	81	25
tpg|HMO09662.1|	HMO09662	1904441	Paracoccaceae bacterium	156	1162	1302	11	156	4.05e-08	63.2	150	147	37.415	55	11
tpg|HEX6014665.1|	HEX6014665	2448052	Geminicoccaceae bacterium	77	1235	1297	1	68	4.18e-08	60.9	144	68	32.353	22	5
gb|NVK14440.1|	NVK14440	1904441	Paracoccaceae bacterium	82	1	82	1	82	4.18e-08	60.9	144	82	70.732	58	6
gb|KTW03940.1|	KTW03940	33051	Sphingomonas sanguinis	199	1091	1299	1	193	4.23e-08	64.4	153	209	22.01	46	16
gb|MCZ6901547.1|;gb|MCZ6903504.1|;gb|MCZ6908767.1|;gb|MCZ6911111.1|;gb|MCZ6914863.1|	MCZ6901547;MCZ6903504;MCZ6908767;MCZ6911111;MCZ6914863	2005673	Rickettsia endosymbiont of Ixodes persulcatus	159	3	131	33	156	4.72e-08	63.2	150	129	17.829	23	10
tpg|HMB76015.1|	HMB76015	2480820	Kiloniellaceae bacterium	81	1232	1302	4	77	4.8e-08	60.9	144	74	31.081	23	5
gb|MCC8418971.1|	MCC8418971	2878925	Rickettsia endosymbiont of Glossina mortisans submortisans	158	6	154	2	157	5.44e-08	62.8	149	156	30.128	47	11
tpg|HET6377939.1|	HET6377939	1978226	Methylocella sp.	1038	570	792	438	691	5.5e-08	67.8	162	255	30.98	79	17
gb|MDR0571833.1|	MDR0571833	2026788	Rickettsiales bacterium	222	721	930	1	222	5.85e-08	64.4	153	222	16.667	37	16
ref|WP_404711733.1|;gb|XKI24669.1|	WP_404711733;XKI24669	3238686	Sphingomonas sp. MMS24-J13	1387	794	1153	218	598	5.95e-08	67.8	162	390	15.897	62	28
gb|UIP92700.1|	UIP92700	2748871	Wolbachia endosymbiont of Anopheles demeilloni	250	443	716	3	250	6.08e-08	65.1	155	274	27.007	74	21
gb|MBA8667877.1|	MBA8667877	2759495	Holosporaceae bacterium 'Namur'	489	227	704	16	407	6.15e-08	67	160	478	25.314	121	37
tpg|HEY0301060.1|	HEY0301060	1978228	Rhizomicrobium sp.	74	1	74	1	74	6.21e-08	60.1	142	76	34.211	26	6
gb|MES0385927.1|	MES0385927	82	Hyphomicrobium sp.	105	800	902	1	105	6.28e-08	61.3	145	105	24.762	26	8
gb|MBQ0709694.1|	MBQ0709694	2823874	Ochrobactrum sp. AP1BH01-1	129	1196	1304	10	126	6.3e-08	62	147	117	28.205	33	8
gb|AAO38434.1|	AAO38434	788	Rickettsia canadensis	156	3	131	33	156	6.43e-08	62.8	149	129	17.829	23	10
ref|WP_036180584.1|	WP_036180584	1530186	Palleronia rufa	64	1246	1302	1	62	6.6e-08	59.7	141	62	29.032	18	4
ref|WP_012149180.1|;gb|ABV73985.1|;gb|AFB21541.1|	WP_012149180;ABV73985;AFB21541	788	Rickettsia canadensis;Rickettsia canadensis str. McKiel;Rickettsia canadensis str. CA410	159	3	131	33	156	6.74e-08	62.8	149	129	17.829	23	10
ref|WP_284247254.1|	WP_284247254	1176176	Methylobacterium haplocladii	69	1242	1303	1	65	6.78e-08	59.7	141	65	27.692	18	5
ref|WP_271886912.1|;gb|MDB6183175.1|;gb|MFD1059310.1|;gb|WCR07302.1|	WP_271886912;MDB6183175;MFD1059310;WCR07302	658446	Paracoccus fistulariae	64	1246	1303	1	63	6.79e-08	59.7	141	63	30.159	19	4
gb|MDA9952961.1|	MDA9952961	2024851	Planktomarina sp.	99	1206	1302	1	97	7.6e-08	60.9	144	97	41.237	40	7
gb|MFL6689725.1|	MFL6689725	1913988	Alphaproteobacteria bacterium	99	1	79	1	84	7.67e-08	60.9	144	84	23.81	20	6
tpg|HBJ40278.1|	HBJ40278	87	Hyphomonas sp.	292	987	1300	8	292	8.18e-08	65.1	155	314	24.841	78	24
gb|UBS89792.1|	UBS89792	249168	uncultured Rickettsia sp.	157	3	131	33	156	8.36e-08	62.4	148	129	17.829	23	10
ref|WP_029374824.1|	WP_029374824	35789	Rickettsia helvetica;Rickettsia helvetica C9P9	172	649	820	4	163	8.57e-08	62.8	149	174	29.885	52	13
gb|MBP6688653.1|	MBP6688653	2026748	Hyphomonadaceae bacterium	90	1227	1302	11	88	8.89e-08	60.1	142	78	28.205	22	6
gb|QXO33274.1|	QXO33274	205075	Candidatus Rickettsia tarasevichiae	131	3	129	10	131	9.29e-08	61.7	146	127	18.11	23	10
ref|WP_159090019.1|	WP_159090019	1922221	Ruegeria sp. Alg231-54	123	1021	1140	2	121	9.9e-08	61.3	145	120	53.333	64	9
ref|WP_264707613.1|	WP_264707613	2953971	Wolbachia endosymbiont (group A) of Acrocera orbiculus	168	744	912	1	166	9.92e-08	62.4	148	171	22.222	38	13
ref|WP_303366140.1|;gb|MDO5621546.1|	WP_303366140;MDO5621546	267	Paracoccus sp. (in: a-proteobacteria)	103	1217	1302	16	101	1.09e-07	60.5	143	86	39.535	34	7
tpg|HEY1245773.1|	HEY1245773	2015799	Hyphomicrobiaceae bacterium	124	7	115	23	122	1.1e-07	61.3	145	110	31.818	35	8
ref|WP_147821736.1|;gb|TXN19254.1|	WP_147821736;TXN19254	2603898	Methylobacterium sp. WL9	96	1215	1303	1	92	1.1e-07	60.1	142	92	32.609	30	7
gb|OYW14036.1|	OYW14036	1970562	Rhodospirillales bacterium 12-54-5	280	1152	1285	3	136	1.11e-07	64.7	154	134	23.134	31	10
gb|AKS26206.1|;gb|AKS26207.1|;gb|APD30853.1|	AKS26206;AKS26207;APD30853	205075	Candidatus Rickettsia tarasevichiae	144	3	129	23	144	1.21e-07	61.7	146	127	18.11	23	10
ref|WP_324375799.1|	WP_324375799	1872485	Amaricoccus sp.	205	1156	1302	47	203	1.26e-07	63.2	150	157	29.299	46	11
gb|MDF2368938.1|	MDF2368938	1964365	Sneathiella sp.	154	1173	1299	21	151	1.28e-07	61.7	146	132	23.485	31	10
gb|MEG0819838.1|	MEG0819838	1871086	Brevundimonas sp.	312	746	950	103	312	1.29e-07	64.7	154	210	19.524	41	38
gb|MEG0819838.1|	MEG0819838	1871086	Brevundimonas sp.	312	103	390	7	312	1.35e-05	58.6	138	306	20.588	63	38
gb|MBV8238637.1|	MBV8238637	28214	Sphingomonas sp.	184	1137	1302	23	177	1.35e-07	62.4	148	166	21.687	36	13
gb|AYM00401.1|	AYM00401	205075	Candidatus Rickettsia tarasevichiae	128	3	127	9	128	1.41e-07	60.9	144	125	18.4	23	10
gb|AYM00400.1|	AYM00400	205075	Candidatus Rickettsia tarasevichiae	126	3	126	8	126	1.47e-07	60.9	144	124	18.548	23	10
tpg|HCR64940.1|	HCR64940	1924941	Oceanicaulis sp.	82	1220	1302	1	82	1.53e-07	59.3	140	84	39.286	33	6
gb|MBL0116518.1|	MBL0116518	1978525	Sphingomonadales bacterium	109	1202	1302	5	106	1.56e-07	60.1	142	103	26.214	27	8
gb|MAX94404.1|	MAX94404	1913988	Alphaproteobacteria bacterium	146	1	142	1	138	1.56e-07	61.3	145	147	29.932	44	11
ref|WP_095764827.1|;gb|PBB21133.1|	WP_095764827;PBB21133	2029412	Mesorhizobium sp. WSM4313	580	36	205	24	215	1.57e-07	65.9	157	192	29.688	57	13
gb|WJZ49954.1|	WJZ49954	205075	Candidatus Rickettsia tarasevichiae	136	3	128	16	136	1.57e-07	60.9	144	126	18.254	23	10
gb|WAX53418.1|;gb|WAX53430.1|;gb|WBY73538.1|;gb|WDW19253.1|;gb|WIF15728.1|	WAX53418;WAX53430;WBY73538;WDW19253;WIF15728	205075	Candidatus Rickettsia tarasevichiae	154	3	129	33	154	1.59e-07	61.7	146	127	18.11	23	10
ref|WP_014366138.1|;gb|AFB32086.1|;gb|KJV79112.1|	WP_014366138;AFB32086;KJV79112	114277	spotted fever group;Rickettsia massiliae str. AZT80;Rickettsia rhipicephali str. Ect	159	3	131	33	156	1.6e-07	61.7	146	129	19.38	25	10
gb|MBT6300128.1|	MBT6300128	1904441	Paracoccaceae bacterium	91	1215	1303	1	90	1.82e-07	59.3	140	90	40	36	7
gb|KMO44422.1|	KMO44422	1187852	Methylobacterium tarhaniae	714	833	1135	287	603	1.86e-07	65.9	157	323	20.743	67	23
ref|WP_053078374.1|	WP_053078374	1187852	Methylobacterium tarhaniae	710	833	1135	283	599	1.87e-07	65.9	157	323	20.743	67	23
emb|CCV66739.1|	CCV66739	1315800	Candidatus Rickettsia angustus	154	3	129	33	154	1.93e-07	61.3	145	127	18.11	23	10
gb|KAB2679326.1|	KAB2679326	370111	Brucella pseudintermedia	129	1196	1304	10	126	1.98e-07	60.5	143	117	27.35	32	8
ref|WP_348042085.1|;gb|MEO5806031.1|;gb|MEO7604534.1|	WP_348042085;MEO5806031;MEO7604534	1871048	Devosia sp.	67	1240	1303	1	66	2e-07	58.6	138	66	37.879	25	5
gb|MCH1541643.1|	MCH1541643	1913988	Alphaproteobacteria bacterium	263	1059	1303	1	258	2.03e-07	63.6	151	260	23.077	60	19
gb|MBK7283328.1|	MBK7283328	1978525	Sphingomonadales bacterium	109	1202	1302	5	106	2.24e-07	59.7	141	103	26.214	27	8
gb|MBF0095314.1|	MBF0095314	1913988	Alphaproteobacteria bacterium	631	790	959	450	623	2.28e-07	65.5	156	174	22.414	39	22
gb|MBF0095314.1|	MBF0095314	1913988	Alphaproteobacteria bacterium	631	118	238	4	135	0.000294	55.5	130	132	34.848	46	22
tpg|HLH49740.1|	HLH49740	1969460	Roseiarcus sp.	374	617	825	1	229	2.34e-07	64.7	154	230	32.174	74	16
ref|WP_293968444.1|;gb|PZU11761.1|	WP_293968444;PZU11761	28214	Sphingomonas sp.	135	1183	1298	10	125	2.49e-07	60.5	143	118	21.186	25	9
gb|MCS6759789.1|	MCS6759789	223181	Candidatus Devosia euplotis	116	1203	1299	13	111	2.58e-07	59.7	141	99	32.323	32	7
gb|MBJ7320548.1|	MBJ7320548	1871086	Brevundimonas sp.	153	1152	1302	1	152	2.59e-07	60.9	144	154	29.87	46	12
ref|WP_341792537.1|	WP_341792537	3066266	Rickettsia endosymbiont of Gonocerus acuteangulatus	113	16	111	12	107	2.63e-07	59.7	141	96	22.917	22	7
ref|WP_333951764.1|	WP_333951764	185951	Sphingomonas aerolata	197	72	220	1	153	2.68e-07	62	147	155	40	62	11
gb|MEP1169765.1|	MEP1169765	1913988	Alphaproteobacteria bacterium	280	992	1300	1	280	2.79e-07	63.6	151	309	24.919	77	24
ref|WP_347939134.1|;gb|XBG66515.1|	WP_347939134;XBG66515	3141789	Rickettsia sp. Oklahoma-10	159	3	131	33	156	2.84e-07	60.9	144	129	18.605	24	10
gb|ADE61708.1|	ADE61708	249168	uncultured Rickettsia sp.	144	3	129	23	144	2.88e-07	60.5	143	127	19.685	25	10
gb|ADE61702.1|	ADE61702	249168	uncultured Rickettsia sp.	154	3	129	33	154	2.94e-07	60.9	144	127	19.685	25	10
ref|WP_395635553.1|	WP_395635553	1902408	Sphingorhabdus sp.	316	1099	1303	114	316	3.02e-07	64	152	207	15.942	33	16
gb|ADE61698.1|	ADE61698	249168	uncultured Rickettsia sp.	144	3	129	23	144	3.02e-07	60.5	143	127	18.898	24	10
ref|WP_247880367.1|	WP_247880367	2793241	Ochrobactrum sp. Q0168	137	122	214	1	93	3.11e-07	60.1	142	93	51.613	48	7
ref|WP_334017033.1|	WP_334017033	185949	Sphingomonas aurantiaca	172	1145	1304	23	172	3.39e-07	60.9	144	160	21.875	35	12
gb|ACL68659.1|	ACL68659	588196	Rickettsia monteiroi	145	3	126	28	145	3.5e-07	60.1	142	124	16.935	21	10
gb|MCB1512717.1|	MCB1512717	2015799	Hyphomicrobiaceae bacterium	246	16	201	19	212	3.59e-07	62.4	148	203	30.542	62	14
gb|MEG2499158.1|	MEG2499158	1871086	Brevundimonas sp.	178	1127	1302	1	177	3.79e-07	60.9	144	179	29.05	52	13
ref|WP_395664562.1|	WP_395664562	1978226	Methylocella sp.	751	220	762	4	614	3.79e-07	65.1	155	612	24.02	147	42
tpg|HSX57084.1|	HSX57084	28214	Sphingomonas sp.	89	1211	1302	5	89	3.81e-07	58.6	138	92	35.87	33	7
tpg|HBS35089.1|	HBS35089	1979207	Parvularcula sp.	118	1	108	1	108	3.96e-07	59.3	140	108	26.852	29	8
gb|RAZ90161.1|	RAZ90161	1209954	Mesorhizobium hawassense	576	36	252	24	262	3.97e-07	64.7	154	239	26.778	64	17
emb|CDR78807.1|	CDR78807	225364	Wolbachia endosymbiont of Drosophila simulans wAu	113	1	116	1	113	4e-07	59.3	140	117	18.803	22	9
gb|MDG1375868.1|	MDG1375868	2212373	Yoonia sp.	112	791	899	1	110	4.01e-07	59	139	110	41.818	46	8
ref|WP_146770258.1|	WP_146770258	1209954	Mesorhizobium hawassense	556	36	252	4	242	4.16e-07	64.7	154	239	26.778	64	17
gb|NHB78512.1|	NHB78512	2715277	Rhodobacter calidifons	58	1252	1302	1	56	4.22e-07	57.4	135	56	33.929	19	4
ref|WP_143973077.1|;gb|TSE13462.1|	WP_143973077;TSE13462	537601	Mesorhizobium intechi	579	36	204	24	214	4.31e-07	64.7	154	191	30.366	58	13
gb|MEO9786225.1|	MEO9786225	182270	Aurantimonas coralicida	113	1202	1302	7	109	4.36e-07	59	139	103	34.951	36	8
tpg|HMQ19894.1|	HMQ19894	1908224	Sphingopyxis sp.	119	1	135	1	119	4.48e-07	59.3	140	135	34.815	47	10
gb|MBK8862287.1|	MBK8862287	1978525	Sphingomonadales bacterium	104	1204	1302	2	101	4.49e-07	58.6	138	101	26.733	27	8
gb|MCX7325050.1|	MCX7325050	1909294	Hyphomicrobiales bacterium	155	1243	1303	91	153	4.64e-07	60.1	142	63	36.508	23	5
gb|WOZ18384.1|	WOZ18384	35791	Rickettsia massiliae	128	3	127	9	128	4.84e-07	59.3	140	125	20	25	10
gb|KJV89689.1|	KJV89689	1359193	Rickettsia bellii str. RML An4	142	16	111	12	107	4.9e-07	59.7	141	96	22.917	22	7
ref|WP_317516290.1|;gb|MDV5823274.1|	WP_317516290;MDV5823274	1886786	Sphingobium naphthae	116	1189	1303	1	115	4.99e-07	59	139	116	35.345	41	9
gb|MFD0387150.1|	MFD0387150	657419	Tistrella bauzanensis	476	18	375	3	395	5.11e-07	64	152	393	21.628	85	27
gb|QCG73903.1|	QCG73903	249168	uncultured Rickettsia sp.	128	3	126	10	128	5.12e-07	59.3	140	124	20.161	25	10
tpg|HRM75829.1|	HRM75829	267	Paracoccus sp. (in: a-proteobacteria)	139	875	1012	1	139	5.13e-07	59.7	141	139	55.396	77	11
ref|WP_128346073.1|;gb|RUW26943.1|	WP_128346073;RUW26943	2496755	Mesorhizobium sp. M4B.F.Ca.ET.013.02.1.1	579	36	303	24	309	5.2e-07	64.4	153	290	22.759	66	21
gb|KJV91829.1|	KJV91829	1359194	Rickettsia bellii str. RML Mogi	145	16	111	15	110	5.25e-07	59.7	141	96	22.917	22	7
gb|ABE04717.1|;gb|ABV79216.1|;gb|ARD86650.1|	ABE04717;ABV79216;ARD86650	336407	Rickettsia bellii;Rickettsia bellii RML369-C;Rickettsia bellii OSU 85-389	145	16	111	15	110	5.25e-07	59.7	141	96	22.917	22	7
ref|WP_171743846.1|;gb|QJU57536.1|	WP_171743846;QJU57536	2735134	Sphingomonas sp. AP4-R1	146	1158	1303	2	145	5.31e-07	59.7	141	148	18.919	28	11
gb|NCM98180.1|	NCM98180	1948890	Rhodobacterales bacterium	61	1250	1302	2	59	5.39e-07	57	134	58	27.586	16	4
gb|ALC04315.1|;gb|WPS90324.1|	ALC04315;WPS90324	35791	Rickettsia massiliae	154	3	129	33	154	5.39e-07	60.1	142	127	19.685	25	10
emb|CCV66738.1|	CCV66738	1127674	Candidatus Rickettsia kingi	154	3	129	33	154	5.45e-07	60.1	142	127	18.11	23	10
dbj|BBD78458.1|	BBD78458	249168	uncultured Rickettsia sp.	154	3	129	33	154	5.45e-07	60.1	142	127	20.472	26	10
gb|AYM00402.1|	AYM00402	205075	Candidatus Rickettsia tarasevichiae	125	3	125	8	125	5.78e-07	59	139	123	18.699	23	9
gb|OYW50731.1|	OYW50731	1970402	Novosphingobium sp. 12-62-10	562	811	1153	16	374	5.82e-07	64	152	367	14.441	53	26
ref|WP_157726761.1|	WP_157726761	192812	Qipengyuania flava	148	1182	1301	23	142	5.83e-07	59.7	141	121	22.314	27	9
gb|MEY8839353.1|	MEY8839353	3241297	Cribrihabitans sp. XS_ASV171	148	261	408	1	148	5.89e-07	59.7	141	148	62.838	93	11
dbj|GMA77948.1|	GMA77948	269069	Methylorubrum aminovorans	152	630	763	8	147	6.14e-07	59.7	141	140	49.286	69	10
ref|WP_292326433.1|	WP_292326433	1871066	Mesorhizobium sp.	259	1004	1253	5	255	6.3e-07	62	147	255	20.392	52	19
ref|WP_017442724.1|	WP_017442724	354585	Rickettsia gravesii;Rickettsia gravesii BWI-1	159	3	131	33	156	7.01e-07	59.7	141	129	18.605	24	10
gb|MBC8050742.1|	MBC8050742	1909294	Hyphomicrobiales bacterium	94	1202	1302	5	94	7.38e-07	57.8	136	101	34.653	35	8
ref|WP_184800372.1|;gb|MBB6251702.1|	WP_184800372;MBB6251702	765888	Nitrospirillum iridis	1598	833	1303	268	740	7.49e-07	64.4	153	499	17.234	86	36
ref|WP_341807883.1|	WP_341807883	3066149	Wolbachia endosymbiont (group E) of Neria commutata	127	721	829	1	111	7.73e-07	59	139	111	31.532	35	8
ref|WP_367385107.1|;gb|MEW7007758.1|	WP_367385107;MEW7007758	3234192	Lentilitoribacter sp. EG35	78	1	48	1	47	7.88e-07	57	134	48	33.333	16	4
gb|MCA3668768.1|	MCA3668768	409	Methylobacterium sp.	73	1	76	1	73	7.97e-07	57	134	77	32.468	25	6
ref|WP_336056861.1|	WP_336056861	3107764	Nitratireductor sp. CH_MIT9313-5	64	1246	1302	1	62	8.39e-07	56.6	133	62	29.032	18	4
gb|ERL97332.1|	ERL97332	1366046	Rhodobacteraceae bacterium HIMB11	373	276	575	12	308	8.41e-07	62.8	149	303	40.594	123	23
ref|WP_245306798.1|	WP_245306798	2613769	Rhizobium sp. R711;Rhizobium sp. R72;unclassified Rhizobium	200	553	748	6	192	8.48e-07	60.5	143	196	42.857	84	15
gb|WRO44012.1|;gb|WRO44013.1|;gb|WRO44014.1|;gb|WRO44015.1|;gb|WRO44016.1|	WRO44012;WRO44013;WRO44014;WRO44015;WRO44016	3113245	Rickettsia endosymbiont of Amblyomma moreliae	136	3	128	16	136	8.53e-07	59	139	126	19.841	25	10
gb|ABX84028.1|	ABX84028	487188	Rickettsia sp. 777c	154	3	129	33	154	8.55e-07	59.3	140	127	19.685	25	10
ref|WP_294538167.1|	WP_294538167	543037	uncultured Rhodoblastus sp.	399	633	769	48	193	8.67e-07	63.2	150	147	40.816	60	11
tpg|HJD63081.1|	HJD63081	2866301	Rickettsia endosymbiont of Degeeriella rufa	159	3	133	33	157	9.52e-07	59.3	140	131	16.031	21	10
ref|WP_231576593.1|	WP_231576593	1628191	Brevundimonas sp. KM4	47	1	39	1	39	9.65e-07	55.9	131	39	35.897	14	3
ref|WP_323717540.1|	WP_323717540	34004	Paracoccus aminovorans	140	1139	1275	1	140	9.73e-07	59	139	141	36.17	51	11
ref|WP_068041825.1|;gb|ASX27857.1|;gb|ODA37169.1|;gb|ODA37211.1|	WP_068041825;ASX27857;ODA37169;ODA37211	114295	unclassified Rickettsia;Rickettsia sp. MEAM1 (Bemisia tabaci);Rickettsia sp. wq;Rickettsia sp. wb	159	3	133	33	157	1.01e-06	59.3	140	131	15.267	20	10
gb|MDP4063586.1|;gb|MDP4067664.1|;gb|MDP4070864.1|	MDP4063586;MDP4067664;MDP4070864	670885	Rhodobacteraceae bacterium IMCC1909;Rhodobacteraceae bacterium IMCC1923;Rhodobacteraceae bacterium IMCC1933	145	1080	1217	7	144	1.02e-06	59	139	138	47.101	65	11
ref|WP_165645312.1|	WP_165645312	1920512	Oharaeibacter diazotrophicus	136	1182	1302	6	131	1.04e-06	58.6	138	126	34.921	44	9
ref|WP_193427001.1|	WP_193427001	1774971	Methyloceanibacter marginalis	270	491	668	2	191	1.06e-06	61.7	146	190	47.895	91	14
gb|ADE61700.1|	ADE61700	249168	uncultured Rickettsia sp.	154	3	129	33	154	1.08e-06	59	139	127	18.898	24	10
tpg|HBR68067.1|	HBR68067	1898112	Rhodospirillaceae bacterium	61	1	70	1	61	1.08e-06	56.3	132	70	28.571	20	5
ref|WP_019517621.1|	WP_019517621	629773	Sphingomonas sp. Mn802worker	239	1099	1301	38	229	1.08e-06	60.9	144	203	22.167	45	16
ref|WP_246663904.1|	WP_246663904	2663240	Phyllobacterium sp. SYP-B3895	149	1	160	1	149	1.08e-06	59	139	160	34.375	55	12
ref|WP_324750784.1|;gb|WRP29539.1|	WP_324750784;WRP29539	3095343	Sphingomonas sp. LY54	126	1177	1303	1	125	1.09e-06	58.2	137	127	29.134	37	10
ref|WP_165084234.1|;gb|MFH6786328.1|;gb|NGM34528.1|	WP_165084234;MFH6786328;NGM34528	2709665	Methylobacterium sp. DB0501;Methylobacterium sp. MA0201	710	819	1199	270	664	1.09e-06	63.6	151	403	19.355	78	29
gb|ADE61704.1|	ADE61704	249168	uncultured Rickettsia sp.	131	3	124	16	131	1.09e-06	58.6	138	122	17.213	21	9
gb|MFK8039786.1|	MFK8039786	2023360	Rickettsiaceae bacterium	157	3	131	29	150	1.09e-06	59.3	140	129	11.628	15	10
ref|WP_234715702.1|	WP_234715702	33050	Sphingopyxis macrogoltabida	228	1085	1302	16	227	1.12e-06	60.9	144	218	17.431	38	17
gb|NJM51593.1|	NJM51593	1978525	Sphingomonadales bacterium	203	1	182	1	182	1.16e-06	60.1	142	188	24.468	46	14
gb|AIT98164.1|	AIT98164	249168	uncultured Rickettsia sp.	142	3	102	32	131	1.2e-06	58.6	138	100	19	19	8
ref|WP_374544008.1|	WP_374544008	1902408	Sphingorhabdus sp.	247	1122	1301	69	244	1.25e-06	60.9	144	182	20.33	37	14
gb|NCW55602.1|	NCW55602	1904441	Paracoccaceae bacterium	72	1236	1302	3	72	1.25e-06	56.3	132	70	40	28	5
ref|WP_093004329.1|;emb|SFB64469.1|	WP_093004329;SFB64469	1566262	Rhizobium sp. NFR07	82	1225	1303	1	81	1.29e-06	56.6	133	81	28.395	23	6
ref|WP_342224681.1|	WP_342224681	3066265	Rickettsia endosymbiont of Urophora cardui	159	3	133	33	157	1.29e-06	59	139	131	15.267	20	10
ref|WP_045799831.1|;gb|KJV92604.1|	WP_045799831;KJV92604	33990	Rickettsia bellii;Rickettsia bellii str. RML Mogi	159	3	133	33	157	1.31e-06	59	139	131	15.267	20	10
tpg|HJD60648.1|	HJD60648	2866300	Rickettsia endosymbiont of Columbicola hoogstraali	159	3	133	33	157	1.31e-06	59	139	131	15.267	20	10
ref|WP_272002130.1|	WP_272002130	3014783	Roseovarius sp. ZX-A-9	53	1253	1304	2	53	1.31e-06	55.9	131	52	40.385	21	4
ref|WP_011478074.1|;sp|Q1RGK9.1|;sp|Q84I68.1|;gb|MCC8377609.1|;tpg|HJD68020.1|;gb|AAO38433.1|;gb|ABE05505.1|;gb|ABV79883.1|	WP_011478074;Q1RGK9;Q84I68;MCC8377609;HJD68020;AAO38433;ABE05505;ABV79883	780	Rickettsia;Rickettsia bellii;Rickettsia bellii RML369-C;Rickettsia bellii OSU 85-389;Rickettsia endosymbiont of Bembidion lapponicum;Rickettsia endosymbiont of Graphium doson;Rickettsia endosymbiont of Lasioglossum villosulum;Rickettsia endosymbiont of Seladonia tumulorum	159	3	133	33	157	1.32e-06	59	139	131	15.267	20	10
ref|WP_292022864.1|	WP_292022864	2622653	Brevundimonas sp.;Brevundimonas sp. UBA875;unclassified Brevundimonas	124	1191	1302	7	119	1.4e-06	57.8	136	115	33.043	38	9
ref|WP_110278589.1|;gb|PXW70120.1|	WP_110278589;PXW70120	2135611	Loktanella sp. PT4BL	66	1241	1300	3	62	1.44e-06	55.9	131	60	40	24	5
gb|MBL0002319.1|	MBL0002319	1978525	Sphingomonadales bacterium	104	1204	1302	2	101	1.49e-06	57.4	135	101	26.733	27	8
gb|QMT62195.1|;gb|QMT62196.1|;gb|QMT62198.1|;gb|QMT62199.1|;gb|QMT62200.1|	QMT62195;QMT62196;QMT62198;QMT62199;QMT62200	249168	uncultured Rickettsia sp.	143	3	129	22	143	1.55e-06	58.2	137	127	19.685	25	10
gb|MEQ9115604.1|	MEQ9115604	2026788	Rickettsiales bacterium	150	3	134	25	149	1.57e-06	58.6	138	132	14.394	19	10
gb|MDP4708996.1|;gb|MDP4832578.1|;gb|MDP5020576.1|	MDP4708996;MDP4832578;MDP5020576	2023360	Rickettsiaceae bacterium	104	6	107	2	104	1.62e-06	57	134	103	28.155	29	8
gb|MDE1145649.1|	MDE1145649	2952893	Azospirillaceae bacterium	1443	839	1303	274	744	1.65e-06	63.2	150	485	15.876	77	36
gb|WCC90987.1|	WCC90987	2016473	Rickettsia endosymbiont of Haemaphysalis bispinosa	144	3	129	23	144	1.66e-06	58.2	137	127	19.685	25	10
ref|WP_040401792.1|	WP_040401792	347481	Asticcacaulis benevestitus;Asticcacaulis benevestitus DSM 16100 = ATCC BAA-896	180	1212	1303	87	180	1.72e-06	59.3	140	95	35.789	34	7
ref|WP_102842585.1|;gb|PNG26996.1|	WP_102842585;PNG26996	199596	Methylocella silvestris	857	505	761	343	658	1.73e-06	62.8	149	318	30.189	96	20
ref|WP_312405913.1|	WP_312405913	1871086	Brevundimonas sp.	125	1191	1302	8	120	1.78e-06	57.8	136	115	33.043	38	9
ref|WP_246152399.1|	WP_246152399	2606412	Sphingomonas montanisoli	133	1173	1302	6	131	1.84e-06	57.8	136	132	25.758	34	10
ref|WP_227773048.1|;gb|MCC2981740.1|	WP_227773048;MCC2981740	2887202	Sphingomonas sp. IC4-52	310	1122	1302	139	310	1.86e-06	61.3	145	182	19.78	36	14
ref|WP_341751575.1|	WP_341751575	2996318	unclassified Candidatus Tisiphia;Candidatus Tisiphia endosymbiont of Piscicola geometra;Candidatus Tisiphia endosymbiont of Temnostethus pusillus	156	3	130	30	152	1.89e-06	58.6	138	128	16.406	21	10
ref|WP_341755460.1|	WP_341755460	3066260	Candidatus Tisiphia endosymbiont of Ptychoptera albimana	156	3	130	30	152	1.89e-06	58.6	138	128	16.406	21	10
tpg|HHS89143.1|	HHS89143	1904441	Paracoccaceae bacterium	76	1235	1302	1	73	1.91e-06	55.9	131	73	35.616	26	5
gb|ANG59303.1|	ANG59303	1855733	Rickettsia sp. ALSK02	159	3	133	33	157	1.92e-06	58.6	138	131	15.267	20	10
ref|WP_341748139.1|	WP_341748139	3066253	Candidatus Tisiphia endosymbiont of Dascillus cervinus	156	3	130	30	152	1.92e-06	58.6	138	128	15.625	20	10
ref|WP_367363867.1|	WP_367363867	3139332	Candidatus Tisiphia endosymbiont of Nedyus quadrimaculatus	156	3	130	30	152	1.94e-06	58.6	138	128	16.406	21	10
gb|KAF0121006.1|	KAF0121006	2021379	Xanthobacteraceae bacterium	134	1	128	1	134	1.98e-06	57.8	136	134	44.03	59	10
gb|MET0155564.1|	MET0155564	2026788	Rickettsiales bacterium	109	1204	1296	2	78	2e-06	57	134	95	24.211	23	7
gb|ESQ89033.1|	ESQ89033	1121022	Asticcacaulis benevestitus DSM 16100 = ATCC BAA-896	176	1212	1303	83	176	2.04e-06	59	139	95	35.789	34	7
dbj|BBD78452.1|	BBD78452	249168	uncultured Rickettsia sp.	154	3	129	33	154	2.07e-06	58.2	137	127	19.685	25	10
gb|MBY0355118.1|	MBY0355118	2026788	Rickettsiales bacterium	285	425	725	15	285	2.07e-06	60.9	144	301	30.897	93	23
ref|WP_342279006.1|	WP_342279006	3066257	Candidatus Tisiphia endosymbiont of Myopa tessellatipennis	156	3	130	30	152	2.14e-06	58.2	137	128	16.406	21	10
tpg|HSF96886.1|	HSF96886	2886872	Thermohalobaculum sp.	614	7	237	17	249	2.14e-06	62.4	148	249	23.695	59	18
gb|MEP1230005.1|	MEP1230005	1892381	Litorimonas sp.	133	1192	1303	29	131	2.17e-06	57.8	136	112	34.821	39	9
gb|MDE0795193.1|	MDE0795193	1913988	Alphaproteobacteria bacterium	158	3	130	32	154	2.19e-06	58.2	137	128	17.969	23	10
ref|WP_341794683.1|	WP_341794683	3066252	Rickettsia endosymbiont of Rhinocyllus conicus	159	3	133	33	157	2.19e-06	58.2	137	131	15.267	20	10
dbj|BAS21277.1|;dbj|BAS21278.1|	BAS21277;BAS21278	1299393	Rickettsia sp. PanamaAR121-R;Rickettsia sp. PanamaAR122-R	153	3	129	33	153	2.21e-06	58.2	137	127	14.961	19	10
gb|ABS59332.1|;gb|ADE61701.1|	ABS59332;ADE61701	456322	uncultured Rickettsia sp.;Rickettsia sp. TX003	131	3	124	16	131	2.22e-06	57.4	135	122	16.393	20	9
gb|AAR96314.1|;gb|ABI96974.1|;gb|AHZ64868.1|	AAR96314;ABI96974;AHZ64868	33990	Rickettsia bellii	154	3	129	33	153	2.26e-06	58.2	137	127	14.961	19	10
gb|MBK6492013.1|;gb|MBK6718574.1|;gb|MBK8272405.1|	MBK6492013;MBK6718574;MBK8272405	1978525	Sphingomonadales bacterium	104	1204	1302	2	101	2.26e-06	56.6	133	101	26.733	27	8
gb|QMT62197.1|;gb|QMT62201.1|	QMT62197;QMT62201	249168	uncultured Rickettsia sp.	142	3	128	22	142	2.27e-06	57.8	136	126	19.841	25	10
gb|NHB78606.1|	NHB78606	2715277	Rhodobacter calidifons	150	1088	1224	6	146	2.28e-06	58.2	137	141	29.787	42	11
tpg|HJD56018.1|	HJD56018	2866165	Rickettsia endosymbiont of Pyrocoelia pectoralis	187	715	871	9	167	2.31e-06	59	139	160	22.5	36	12
dbj|BAS21256.1|	BAS21256	1299372	Rickettsia sp. ZambiaAS74O-R	153	3	128	33	153	2.32e-06	58.2	137	126	18.254	23	10
emb|CUH40360.1|	CUH40360	313367	Jannaschia seosinensis	117	1	105	1	107	2.33e-06	57	134	107	47.664	51	8
gb|MEP0048609.1|	MEP0048609	1907202	Roseobacter sp.	101	1	100	1	100	2.33e-06	56.6	133	100	60	60	8
ref|WP_337994662.1|	WP_337994662	3028235	Roseinatronobacter alkalisoli	235	780	873	4	103	2.39e-06	60.1	142	100	30	30	7
gb|ACB54684.1|	ACB54684	33990	Rickettsia bellii	158	3	129	37	157	2.45e-06	58.2	137	127	14.961	19	10
gb|AMK48101.1|;gb|UPV00508.1|	AMK48101;UPV00508	1798812	uncultured Rickettsia sp.;Rickettsia sp. 315	137	3	126	19	137	2.53e-06	57.4	135	124	20.161	25	10
ref|WP_375318615.1|	WP_375318615	3077925	Candidatus Tisiphia endosymbiont of Oplodontha viridula	156	3	130	30	152	2.54e-06	58.2	137	128	15.625	20	10
tpg|HEV7719565.1|	HEV7719565	1911567	Arsenicitalea sp.	61	1246	1302	1	59	2.63e-06	55.1	129	59	37.288	22	4
gb|UPA54650.1|	UPA54650	955	Wolbachia pipientis	87	1	77	1	74	2.67e-06	55.9	131	78	23.077	18	6
gb|MCA3269109.1|	MCA3269109	1912094	Thalassospira sp.	157	7	142	7	141	2.75e-06	58.2	137	143	30.07	43	10
gb|PZU46480.1|	PZU46480	28214	Sphingomonas sp.	703	1	376	1	348	2.78e-06	62	147	383	21.149	81	29
ref|WP_234301733.1|	WP_234301733	2748871	Wolbachia endosymbiont of Anopheles demeilloni	227	464	716	1	227	2.8e-06	59.7	141	253	28.854	73	19
ref|WP_014392044.1|;gb|AFC69521.1|;gb|ARD88141.1|	WP_014392044;AFC69521;ARD88141	33989	Rickettsia amblyommatis;Rickettsia amblyommatis str. GAT-30V;Rickettsia amblyommatis str. Darkwater	95	6	97	2	93	2.82e-06	56.3	132	92	22.826	21	7
gb|MEJ0065025.1|	MEJ0065025	1978230	Caulobacteraceae bacterium	959	784	1169	222	629	2.85e-06	62.4	148	417	14.868	62	30
ref|WP_017443186.1|	WP_017443186	354585	Rickettsia gravesii;Rickettsia gravesii BWI-1	95	6	97	2	93	2.88e-06	56.3	132	92	22.826	21	7
ref|WP_341758046.1|	WP_341758046	3066272	Candidatus Tisiphia endosymbiont of Ditula angustiorana	156	3	130	30	152	2.91e-06	57.8	136	128	16.406	21	10
ref|WP_341756297.1|	WP_341756297	2996318	unclassified Candidatus Tisiphia;Candidatus Tisiphia endosymbiont of Nemotelus nigrinus;Candidatus Tisiphia endosymbiont of Nemotelus uliginosus	156	3	130	30	152	2.91e-06	57.8	136	128	16.406	21	10
ref|WP_287185695.1|	WP_287185695	34009	Rhodovulum sp.	106	1	44	1	44	3.01e-06	56.3	132	44	56.818	25	3
ref|WP_202302247.1|;dbj|BCG94365.1|	WP_202302247;BCG94365	2744518	Mesorhizobium sp. 131-2-1	579	36	204	24	214	3.02e-06	62	147	191	29.319	56	13
gb|MEQ1769142.1|	MEQ1769142	1871048	Devosia sp.	161	1139	1304	4	161	3.05e-06	58.2	137	168	22.024	37	13
gb|MBL4544306.1|	MBL4544306	1904441	Paracoccaceae bacterium	100	1	95	1	97	3.13e-06	56.3	132	97	50.515	49	7
ref|WP_352731843.1|;gb|MER9590927.1|	WP_352731843;MER9590927	536018	Mesorhizobium australicum	574	36	204	24	214	3.21e-06	61.7	146	191	28.796	55	13
gb|MBN66960.1|	MBN66960	2026788	Rickettsiales bacterium	71	1	73	1	69	3.58e-06	55.1	129	73	24.658	18	6
ref|WP_341761616.1|	WP_341761616	2996318	unclassified Candidatus Tisiphia;Candidatus Tisiphia endosymbiont of Thecophora atra;Candidatus Tisiphia endosymbiont of Oplodontha viridula	156	3	130	30	152	3.66e-06	57.8	136	128	16.406	21	10
gb|AHL44316.1|;gb|WDV18528.1|;gb|WDV18529.1|;gb|WDV18530.1|;gb|WDV18531.1|	AHL44316;WDV18528;WDV18529;WDV18530;WDV18531	249168	Rickettsia massiliae;uncultured Rickettsia sp.	131	3	123	16	131	3.66e-06	57	134	121	20.661	25	9
dbj|BAL63494.1|;dbj|BAL63495.1|;dbj|BAL63496.1|	BAL63494;BAL63495;BAL63496	249168	uncultured Rickettsia sp.	136	3	128	16	136	3.67e-06	57	134	126	19.048	24	10
ref|WP_014014100.1|;gb|AEK74443.1|;gb|AXU07122.1|;gb|KJW05513.1|;gb|QHE25474.1|;dbj|BBM91216.1|	WP_014014100;AEK74443;AXU07122;KJW05513;QHE25474;BBM91216	114277	Rickettsia japonica;spotted fever group;Rickettsia conorii subsp. heilongjiangensis;Rickettsia japonica YH;Rickettsia conorii subsp. heilongjiangensis 054;Rickettsia argasii T170-B	95	6	97	2	93	3.68e-06	55.9	131	92	23.913	22	7
ref|WP_341754875.1|	WP_341754875	3066255	Candidatus Tisiphia endosymbiont of Dioctria rufipes	156	3	130	30	152	3.69e-06	57.8	136	128	16.406	21	10
dbj|BAO50698.1|	BAO50698	356939	Candidatus Rickettsia kotlanii	131	3	123	16	131	3.7e-06	57	134	121	21.488	26	9
emb|CCF23024.1|	CCF23024	1127674	Candidatus Rickettsia kingi	131	3	123	16	131	3.7e-06	57	134	121	19.008	23	9
ref|WP_045800525.1|;gb|ALA61621.1|	WP_045800525;ALA61621	33989	Rickettsia amblyommatis;Rickettsia amblyommatis str. Ac/Pa	95	6	97	2	93	3.75e-06	55.9	131	92	22.826	21	7
gb|MDE1173664.1|	MDE1173664	2813037	Parvibaculaceae bacterium	229	33	212	32	224	3.95e-06	59.3	140	195	30.256	59	14
dbj|BAW82607.1|	BAW82607	35790	Rickettsia japonica	98	6	97	5	96	3.98e-06	55.9	131	92	23.913	22	7
gb|PKP83718.1|	PKP83718	2013665	Alphaproteobacteria bacterium HGW-Alphaproteobacteria-2	82	1	80	1	82	4.15e-06	55.1	129	82	54.878	45	6
ref|WP_290899732.1|	WP_290899732	1940281	Hoeflea sp.	126	691	813	1	125	4.39e-06	56.6	133	125	46.4	58	9
gb|MDR0773985.1|	MDR0773985	789	Rickettsia sp.	156	3	133	30	154	4.47e-06	57.4	135	131	14.504	19	10
gb|ANG59302.1|	ANG59302	1855732	Rickettsia sp. ALSK01	163	3	133	37	161	4.61e-06	57.4	135	131	15.267	20	10
gb|MDP4605184.1|	MDP4605184	1042	Erythrobacter sp.	160	1	154	1	160	4.63e-06	57.4	135	160	46.875	75	12
gb|TXN39881.1|	TXN39881	2603897	Methylobacterium sp. WL18	161	987	1146	2	161	4.73e-06	57.4	135	160	23.75	38	12
ref|WP_278162444.1|;gb|MDG4896625.1|	WP_278162444;MDG4896625	3038549	Mesorhizobium sp. WSM4976	577	36	205	24	215	4.78e-06	61.3	145	192	29.167	56	13
ref|WP_342259652.1|;gb|MDD9334595.1|;gb|MDD9337517.1|	WP_342259652;MDD9334595;MDD9337517	2996318	Rickettsiaceae bacterium;unclassified Candidatus Tisiphia;Candidatus Tisiphia endosymbiont of Metellina segmentata;Candidatus Tisiphia endosymbiont of Neophilaenus lineatus	156	3	130	30	152	4.92e-06	57.4	135	128	15.625	20	10
ref|WP_045799305.1|;gb|ARD86017.1|;gb|KJV90516.1|	WP_045799305;ARD86017;KJV90516	33990	Rickettsia bellii;Rickettsia bellii str. RML An4	159	3	133	33	157	5.09e-06	57.4	135	131	15.267	20	10
gb|ATD87360.1|	ATD87360	33990	Rickettsia bellii	125	3	125	9	125	5.21e-06	56.3	132	123	15.447	19	9
gb|MDR0330048.1|	MDR0330048	789	Rickettsia sp.	156	3	130	30	152	5.27e-06	57	134	128	15.625	20	10
gb|MEI9900819.1|	MEI9900819	82	Hyphomicrobium sp.	412	1	310	80	402	5.29e-06	60.5	143	329	26.748	88	24
ref|WP_064986164.1|;gb|QKC63145.1|;gb|RJT30152.1|	WP_064986164;QKC63145;RJT30152	1777867	Mesorhizobium jarvisii	576	36	228	24	238	5.39e-06	60.9	144	215	27.907	60	15
gb|ALR35271.1|	ALR35271	205075	Candidatus Rickettsia tarasevichiae	117	5	126	1	117	5.46e-06	55.9	131	122	18.033	22	9
gb|RVD44220.1|	RVD44220	2496652	Mesorhizobium sp. M4A.F.Ca.ET.020.02.1.1	250	36	204	24	214	5.47e-06	59	139	191	29.319	56	13
ref|WP_297341817.1|	WP_297341817	1971739	Pseudophaeobacter sp.	73	1	73	1	73	5.58e-06	54.7	128	73	69.863	51	6
ref|WP_341762651.1|;gb|UCM92447.1|	WP_341762651;UCM92447	2996318	Rickettsia endosymbiont of Cimex lectularius;unclassified Candidatus Tisiphia;Candidatus Tisiphia endosymbiont of Melanophora roralis;Candidatus Tisiphia endosymbiont of Psammoecus bipunctatus	156	3	130	30	152	5.63e-06	57	134	128	15.625	20	10
gb|MBU2015429.1|	MBU2015429	1913988	Alphaproteobacteria bacterium	82	1227	1303	3	81	5.79e-06	54.7	128	80	40	32	6
ref|WP_277360347.1|	WP_277360347	1068590	Rickettsia asembonensis	105	6	104	2	100	5.85e-06	55.5	130	99	23.232	23	8
emb|CDX29038.1|	CDX29038	1505946	Mesorhizobium sp. SOD10	573	36	293	24	303	5.95e-06	60.9	144	280	24.643	69	20
ref|WP_342272643.1|	WP_342272643	3066275	Candidatus Tisiphia endosymbiont of Parasteatoda lunata	156	3	133	30	154	6.2e-06	57	134	131	14.504	19	10
gb|WCR56941.1|	WCR56941	1068590	Rickettsia asembonensis	108	6	104	5	103	6.31e-06	55.5	130	99	23.232	23	8
gb|MCF8494882.1|	MCF8494882	2023360	Rickettsiaceae bacterium	157	6	111	2	108	6.77e-06	57	134	107	28.972	31	8
emb|VXB69634.1|	VXB69634	1350776	Brevundimonas sp. G8	177	1	164	1	153	7.18e-06	57.4	135	164	20.122	33	13
ref|WP_292570396.1|;gb|RWM28493.1|	WP_292570396;RWM28493	1871066	Mesorhizobium sp.	574	36	204	24	214	7.19e-06	60.5	143	191	29.319	56	13
gb|MCC8371949.1|	MCC8371949	2878923	Rickettsia endosymbiont of Pseudomimeciton antennatum	155	3	130	29	151	7.35e-06	56.6	133	128	17.969	23	10
gb|MEO6255674.1|;gb|MEO7257062.1|	MEO6255674;MEO7257062	1940456	Sphingomicrobium sp.	169	1129	1303	1	167	7.39e-06	57	134	175	22.857	40	13
gb|MBB3978607.1|	MBB3978607	1636188	Mycoplana azooxidifex	179	450	615	1	170	7.81e-06	57.4	135	170	49.412	84	13
ref|WP_341752837.1|	WP_341752837	2996318	unclassified Candidatus Tisiphia;Candidatus Tisiphia endosymbiont of Dioctria linearis;Candidatus Tisiphia endosymbiont of Dioctria rufipes	156	3	130	30	152	7.95e-06	56.6	133	128	17.188	22	10
ref|WP_318772124.1|;gb|MCS6987776.1|;gb|MDW8415004.1|	WP_318772124;MCS6987776;MDW8415004	2820283	Sphingomonadaceae bacterium;Thermaurantiacus sp.	430	867	1296	1	417	8.07e-06	60.1	142	432	20.833	90	33
gb|MCC8400195.1|;gb|MCC8416932.1|	MCC8400195;MCC8416932	2878924	Rickettsia endosymbiont of Gnoriste bilineata;Rickettsia endosymbiont of Platyusa sonomae	156	3	130	30	152	8.42e-06	56.6	133	128	17.969	23	10
gb|MBT4243634.1|	MBT4243634	1284658	Planktomarina temperata	152	925	1066	1	142	8.69e-06	56.6	133	142	50	71	11
gb|AAZ66375.1|	AAZ66375	33990	Rickettsia bellii	149	3	125	33	149	8.98e-06	56.3	132	123	15.447	19	9
ref|WP_147377490.1|	WP_147377490	1777867	Mesorhizobium jarvisii	599	36	228	47	261	9.02e-06	60.5	143	215	27.907	60	15
gb|UCM85758.1|	UCM85758	2867440	Rickettsia endosymbiont of Culicoides impunctatus	156	3	130	30	152	9.09e-06	56.6	133	128	17.188	22	10
gb|QFZ79340.1|;gb|QFZ79341.1|;gb|QFZ79342.1|	QFZ79340;QFZ79341;QFZ79342	249168	uncultured Rickettsia sp.	134	3	91	33	121	9.37e-06	55.9	131	89	19.101	17	7
gb|MDA8653974.1|	MDA8653974	1913988	Alphaproteobacteria bacterium	113	1201	1302	1	106	9.48e-06	55.1	129	106	26.415	28	8
emb|CAB5278147.1|	CAB5278147	2736833	Rickettsia endosymbiont of Diapriidae sp.	91	3	88	1	86	9.48e-06	54.7	128	86	20.93	18	7
gb|MDR0807768.1|	MDR0807768	1898957	Gemmobacter sp.	97	1215	1302	3	95	9.68e-06	54.7	128	93	30.108	28	7
ref|WP_175477345.1|	WP_175477345	74031	Roseovarius tolerans	49	1256	1302	3	49	1.03e-05	53.2	124	47	44.681	21	4
gb|AJB29979.1|	AJB29979	1573653	Rickettsia endosymbiont of Amblyomma tonelliae	115	3	102	3	102	1.04e-05	55.1	129	100	19	19	8
ref|WP_028879507.1|	WP_028879507	64973	Terasakiella pusilla;Terasakiella pusilla DSM 6293	157	3	133	30	155	1.05e-05	56.3	132	131	17.557	23	10
gb|MDG1866456.1|	MDG1866456	2212373	Yoonia sp.	168	1052	1195	22	165	1.08e-05	56.6	133	144	49.306	71	11
emb|CAB5278150.1|	CAB5278150	2736854	Rickettsia endosymbiont of Pherbellia tenuipes	91	3	88	1	86	1.11e-05	54.3	127	86	19.767	17	7
emb|CAB5278131.1|;emb|CAB5278178.1|	CAB5278131;CAB5278178	2736863	Rickettsia endosymbiont of Diapriidae sp.;Rickettsia endosymbiont of Staphylinidae sp.	91	3	88	1	86	1.11e-05	54.3	127	86	19.767	17	7
gb|NRA85864.1|	NRA85864	1909294	Hyphomicrobiales bacterium	74	1235	1302	1	72	1.22e-05	53.6	125	72	26.389	19	5
ref|WP_374131854.1|;gb|OYY77136.1|	WP_374131854;OYY77136	1970433	Sphingomonas sp. 28-62-20	139	1190	1302	32	138	1.26e-05	55.5	130	113	23.894	27	9
gb|MEJ6502156.1|	MEJ6502156	1948890	Rhodobacterales bacterium	138	1044	1159	19	133	1.29e-05	55.5	130	116	28.448	33	9
gb|MBN9570164.1|	MBN9570164	1913988	Alphaproteobacteria bacterium	130	1097	1224	1	128	1.29e-05	55.5	130	128	36.719	47	10
gb|MBP9792336.1|	MBP9792336	2026788	Rickettsiales bacterium	190	612	761	1	130	1.3e-05	57	134	150	34	51	12
ref|WP_341791662.1|	WP_341791662	3066266	Rickettsia endosymbiont of Gonocerus acuteangulatus	159	3	133	33	157	1.33e-05	56.3	132	131	14.504	19	10
ref|WP_341759114.1|;tpg|HJD57535.1|	WP_341759114;HJD57535	3066260	Rickettsia endosymbiont of Sericostoma sp. HW-2014;Candidatus Tisiphia endosymbiont of Ptychoptera albimana	156	3	130	30	152	1.35e-05	55.9	131	128	16.406	21	10
gb|ABF61443.1|;gb|ACF39181.1|	ABF61443;ACF39181	33990	Rickettsia bellii	158	3	129	37	157	1.35e-05	55.9	131	127	14.961	19	10
ref|WP_290812997.1|;gb|MCA3692676.1|	WP_290812997;MCA3692676	2052990	Aquidulcibacter sp.	137	1200	1303	26	132	1.38e-05	55.5	130	107	39.252	42	8
dbj|BBI16174.1|;dbj|BBI16176.1|;dbj|BBI16178.1|;dbj|BBI16182.1|;dbj|BBI16184.1|	BBI16174;BBI16176;BBI16178;BBI16182;BBI16184	789	Rickettsia sp.	131	3	123	16	131	1.42e-05	55.1	129	121	20.661	25	9
gb|MDG1519465.1|	MDG1519465	2212373	Yoonia sp.	168	1052	1195	22	165	1.45e-05	56.3	132	144	49.306	71	11
ref|WP_375329798.1|;tpg|HJD64180.1|	WP_375329798;HJD64180	3077926	Rickettsia endosymbiont of Sericostoma sp.;Candidatus Tisiphia endosymbiont of Nemotelus uliginosus	156	3	130	30	152	1.47e-05	55.9	131	128	16.406	21	10
ref|WP_094649156.1|;gb|OZG31971.1|	WP_094649156;OZG31971	1961830	Rickettsia endosymbiont of Culicoides newsteadi	156	3	130	30	152	1.47e-05	55.9	131	128	16.406	21	10
ref|WP_341748766.1|	WP_341748766	2996318	Candidatus Tisiphia endosymbiont of Sialis lutaria;unclassified Candidatus Tisiphia;Candidatus Tisiphia endosymbiont of Xenochironomus xenolabis	156	3	130	30	152	1.47e-05	55.9	131	128	16.406	21	10
gb|QQV36663.1|	QQV36663	2773711	Rickettsia sp. T046	142	3	112	16	131	1.48e-05	55.5	130	116	17.241	20	8
gb|MCC8398699.1|	MCC8398699	2878921	Rickettsia endosymbiont of Labidopullus appendiculatus	155	3	130	29	151	1.49e-05	55.9	131	128	17.969	23	10
ref|WP_245296411.1|	WP_245296411	408	Methylorubrum extorquens	222	978	1157	6	185	1.5e-05	57.4	135	181	27.624	50	14
gb|OLP56847.1|	OLP56847	1672749	Xaviernesmea rhizosphaerae	183	1130	1262	29	162	1.51e-05	56.6	133	134	29.104	39	10
gb|AAO49363.1|	AAO49363	201184	Rickettsia sp. HOT2	131	3	123	16	131	1.53e-05	55.1	129	121	20.661	25	9
ref|WP_156521768.1|	WP_156521768	1703341	Croceicoccus pelagius	148	1182	1302	28	148	1.53e-05	55.5	130	122	21.311	26	9
tpg|HLQ18556.1|	HLQ18556	2005166	Tabrizicola sp.	211	523	703	32	210	1.58e-05	57	134	181	25.967	47	14
gb|WAH71189.1|	WAH71189	35791	Rickettsia massiliae	118	7	129	1	118	1.64e-05	54.7	128	123	17.886	22	9
emb|CAB5278132.1|	CAB5278132	2736843	Rickettsia endosymbiont of Hemiptera sp.	91	3	88	1	86	1.65e-05	54	126	86	19.767	17	7
ref|WP_113152950.1|	WP_113152950	1756988	Nitratireductor sp. OM-1	74	1235	1298	1	68	1.85e-05	53.2	124	68	36.765	25	5
ref|WP_337957322.1|	WP_337957322	690417	Paracoccus sphaerophysae	56	1254	1302	1	54	1.86e-05	52.4	122	54	29.63	16	4
gb|NUR46240.1|	NUR46240	28214	Sphingomonas sp.	140	1182	1302	20	136	1.88e-05	55.1	129	121	25.62	31	9
ref|WP_156780765.1|	WP_156780765	1906738	Hyphomonas sp. Mor2	361	953	1303	35	359	1.91e-05	58.6	138	351	18.234	64	27
gb|AAO49362.1|	AAO49362	201183	Rickettsia sp. HOT1	131	3	124	16	131	1.93e-05	54.7	128	122	18.033	22	9
gb|MEJ6713242.1|;gb|NQW14030.1|	MEJ6713242;NQW14030	1948890	Rhodobacter sp.;Rhodobacterales bacterium	138	1044	1157	19	131	1.98e-05	55.1	129	114	28.947	33	9
gb|MBF0157717.1|	MBF0157717	2026759	Magnetococcales bacterium	779	839	1171	374	711	2e-05	59.3	140	346	15.029	52	26
tpg|HVX73430.1|	HVX73430	1871048	Devosia sp.	97	1	99	1	94	2.01e-05	54	126	99	33.333	33	8
gb|TMV77205.1|	TMV77205	2583816	Thioclava sp. BHET1	97	1186	1282	1	97	2.03e-05	54	126	97	40.206	39	7
ref|WP_219774303.1|;gb|QYE33703.1|	WP_219774303;QYE33703	2862331	Polymorphobacter sp. PAMC 29334	118	1	133	1	118	2.03e-05	54.3	127	133	34.586	46	10
ref|WP_250312182.1|	WP_250312182	931099	Rickettsia endosymbiont of Oedothorax gibbosus	156	3	130	30	152	2.13e-05	55.5	130	128	16.406	21	10
gb|MBZ6417223.1|	MBZ6417223	409	Methylobacterium sp.	142	986	1121	7	142	2.14e-05	55.1	129	136	20.588	28	10
ref|WP_346382287.1|;gb|MCZ8281926.1|	WP_346382287;MCZ8281926	2052990	Aquidulcibacter sp.	112	1215	1288	16	92	2.15e-05	54.3	127	77	32.468	25	6
gb|AGC82090.1|	AGC82090	205075	Candidatus Rickettsia tarasevichiae	116	5	125	1	116	2.16e-05	54.3	127	121	18.182	22	9
gb|MDP5110412.1|	MDP5110412	2023360	Rickettsiaceae bacterium	156	3	134	31	155	2.2e-05	55.5	130	132	14.394	19	10
gb|MCP4025104.1|	MCP4025104	28214	Sphingomonas sp.	75	1	88	1	75	2.25e-05	52.8	123	88	31.818	28	7
tpg|HEY3910369.1|	HEY3910369	2910174	Stellaceae bacterium	891	848	1221	418	799	2.28e-05	59.3	140	393	15.522	61	29
gb|TWH02919.1|	TWH02919	936132	Ochrobactrum sp. J50	109	1209	1304	3	106	2.29e-05	54	126	104	31.731	33	7
gb|MBL0021879.1|	MBL0021879	1978525	Sphingomonadales bacterium	153	1194	1303	42	152	2.32e-05	55.1	129	112	17.857	20	8
ref|WP_223641258.1|;gb|MBZ4024045.1|	WP_223641258;MBZ4024045	2029399	Rhodobacter sp. TJ_12	74	1	69	1	69	2.34e-05	52.8	123	69	85.507	59	5
gb|KJV81178.1|	KJV81178	1359197	Rickettsia hoogstraalii str. RCCE3	355	225	646	1	343	2.37e-05	58.2	137	426	24.178	103	32
ref|WP_245294661.1|	WP_245294661	1672749	Xaviernesmea rhizosphaerae	201	1130	1262	47	180	2.42e-05	56.3	132	134	29.104	39	10
ref|WP_313522803.1|	WP_313522803	1870904	Shinella sp.	103	1057	1158	3	103	2.46e-05	53.6	125	102	29.412	30	8
gb|MEE4236882.1|	MEE4236882	1872568	Anderseniella sp.	95	1	93	1	95	2.53e-05	53.6	125	95	51.579	49	7
gb|MDD3181307.1|	MDD3181307	1913988	Alphaproteobacteria bacterium	85	1221	1302	2	85	2.61e-05	53.2	124	84	34.524	29	6
ref|WP_197647417.1|;gb|MFC3086713.1|;gb|MFD2105155.1|	WP_197647417;MFC3086713;MFD2105155	2185115	Tabrizicola soli	246	1048	1290	2	230	2.62e-05	57	134	247	25.911	64	19
tpg|HEY8195257.1|	HEY8195257	82	Hyphomicrobium sp.	210	867	1023	1	157	2.67e-05	56.3	132	157	26.752	42	12
ref|WP_135076957.1|	WP_135076957	2560057	Terasakiella sp. SH-1	160	3	133	33	158	2.77e-05	55.1	129	131	18.321	24	10
ref|WP_342351721.1|;gb|KIT17299.1|;emb|SNT19873.1|	WP_342351721;KIT17299;SNT19873	935700	Jannaschia aquimarina	95	1208	1303	1	95	2.79e-05	53.2	124	96	36.458	35	7
ref|WP_176266613.1|;gb|NVD44371.1|	WP_176266613;NVD44371	2744473	Actirhodobacter atriluteus	356	749	1054	33	347	2.9e-05	57.8	136	318	16.667	53	23
tpg|HWT29491.1|	HWT29491	2814918	Propylenella sp.	103	709	804	6	101	2.96e-05	53.6	125	96	39.583	38	7
gb|WWQ87764.1|	WWQ87764	249168	uncultured Rickettsia sp.	162	3	133	33	157	3.05e-05	55.1	129	131	16.031	21	10
ref|WP_342268120.1|	WP_342268120	3066259	Candidatus Tisiphia endosymbiont of Empis tessellata	210	781	972	11	202	3.08e-05	56.3	132	192	16.667	32	15
ref|WP_339716317.1|	WP_339716317	879315	uncultured Sneathiella sp.	77	1232	1302	2	77	3.15e-05	52.4	122	76	25	19	5
ref|WP_312402552.1|	WP_312402552	391	Rhizobium sp.	206	1126	1303	33	205	3.15e-05	55.9	131	182	17.582	32	14
ref|WP_292584014.1|;gb|TIW11989.1|	WP_292584014;TIW11989	1871066	Mesorhizobium sp.	378	36	238	24	248	3.18e-05	57.8	136	225	26.667	60	16
ref|WP_267185336.1|;gb|UZW39061.1|	WP_267185336;UZW39061	781	Rickettsia conorii;Rickettsia conorii subsp. heilongjiangensis	95	6	97	2	93	3.2e-05	53.2	124	92	22.826	21	7
gb|MDN3031028.1|	MDN3031028	2996319	Candidatus Tisiphia sp.	156	3	130	30	152	3.25e-05	54.7	128	128	15.625	20	10
ref|WP_290954722.1|;gb|RCL83951.1|	WP_290954722;RCL83951	87	Hyphomonas sp.	212	854	1047	23	212	3.32e-05	56.3	132	194	23.196	45	15
gb|MCC8483770.1|	MCC8483770	2878921	Rickettsia endosymbiont of Labidopullus appendiculatus	156	3	130	30	152	3.35e-05	54.7	128	128	16.406	21	10
dbj|BFD46812.1|	BFD46812	3113639	Rickettsia endosymbiont of Sergentomyia squamirostris	141	3	130	15	137	3.38e-05	54.3	127	128	16.406	21	10
ref|WP_246433150.1|	WP_246433150	2769078	Wolbachia endosymbiont of Spodoptera picta	85	1	88	1	85	3.43e-05	52.8	123	95	26.316	25	7
ref|WP_296616685.1|	WP_296616685	28214	Sphingomonas sp.	998	784	1153	209	600	3.53e-05	59	139	400	15.25	61	28
ref|WP_232752266.1|;gb|MCE0504129.1|	WP_232752266;MCE0504129	2900547	Roseivivax sp. GX 12232	68	1235	1297	1	68	3.56e-05	52	121	68	30.882	21	5
gb|MBU2118410.1|	MBU2118410	1913988	Alphaproteobacteria bacterium	276	1025	1303	3	276	3.82e-05	57	134	282	23.404	66	21
emb|CAB5278157.1|	CAB5278157	2736843	Rickettsia endosymbiont of Hemiptera sp.	91	3	88	1	86	3.83e-05	52.8	123	86	19.767	17	7
gb|MDG1436540.1|	MDG1436540	2023360	Rickettsiaceae bacterium	520	744	1155	3	408	3.98e-05	58.2	137	417	17.026	71	32
gb|MDP4708841.1|;gb|MDP4832569.1|;gb|MDP5020189.1|;gb|MDP5082915.1|	MDP4708841;MDP4832569;MDP5020189;MDP5082915	2023360	Rickettsiaceae bacterium	155	3	134	30	154	4.05e-05	54.7	128	132	13.636	18	10
gb|MBZ6417224.1|	MBZ6417224	409	Methylobacterium sp.	142	986	1121	7	142	4.07e-05	54.3	127	136	21.324	29	10
gb|NVJ92742.1|	NVJ92742	2052174	Methylocystaceae bacterium	160	3	134	33	159	4.1e-05	54.7	128	132	18.939	25	10
gb|AMK48103.1|	AMK48103	1798811	Rickettsia sp. 76	140	3	129	19	140	4.13e-05	54.3	127	127	18.898	24	10
ref|WP_211100735.1|	WP_211100735	2184697	Acuticoccus sediminis	130	140	239	1	95	4.17e-05	54	126	100	44	44	8
ref|WP_342278426.1|	WP_342278426	3066257	Candidatus Tisiphia endosymbiont of Myopa tessellatipennis	73	1236	1302	1	72	4.27e-05	52	121	72	23.611	17	5
gb|MDP4605086.1|	MDP4605086	1042	Erythrobacter sp.	159	1193	1290	48	146	4.34e-05	54.7	128	99	22.222	22	8
tpg|HWG06064.1|	HWG06064	1978229	Beijerinckiaceae bacterium	483	573	761	51	269	4.44e-05	57.8	136	221	32.579	72	14
tpg|HEX3180683.1|	HEX3180683	1978229	Beijerinckiaceae bacterium	324	851	927	40	116	4.47e-05	57	134	77	28.571	22	6
gb|MFC3119922.1|	MFC3119922	488547	Jhaorihella thermophila	103	1	52	50	101	4.64e-05	52.8	123	52	40.385	21	4
emb|CAB5278099.1|	CAB5278099	2736861	Rickettsia endosymbiont of Ricaniidae sp.	91	3	88	1	86	4.89e-05	52.4	122	86	18.605	16	7
gb|UFQ90233.1|	UFQ90233	249168	uncultured Rickettsia sp.	129	3	119	15	126	4.9e-05	53.6	125	117	19.658	23	9
tpg|HYM99971.1|	HYM99971	2731404	Aestuariivirgaceae bacterium	53	1254	1303	1	52	4.96e-05	51.3	119	52	32.692	17	4
gb|MCP4026615.1|	MCP4026615	28214	Sphingomonas sp.	208	85	279	1	200	5e-05	55.5	130	202	30.198	61	15
gb|NCO88168.1|	NCO88168	1948890	Rhodobacterales bacterium	116	1	93	1	95	5.11e-05	53.2	124	95	50.526	48	7
ref|WP_303782870.1|	WP_303782870	210512	Sandarakinorhabdus limnophila;Sandarakinorhabdus limnophila DSM 17366	231	1035	1294	6	224	5.41e-05	55.9	131	260	16.154	42	20
emb|SMF68142.1|	SMF68142	941907	Allosphingosinicella indica	123	1178	1304	4	123	5.43e-05	53.2	124	127	25.197	32	10
ref|WP_246485340.1|	WP_246485340	2803379	Wolbachia endosymbiont of Erebia cassioides	97	1	87	1	89	5.49e-05	52.4	122	90	16.667	15	7
gb|QKS74843.1|	QKS74843	249168	uncultured Rickettsia sp.	116	3	102	12	111	5.63e-05	53.2	124	100	19	19	8
ref|WP_088703799.1|	WP_088703799	2613769	Rhizobium sp. R711;Rhizobium sp. R72;unclassified Rhizobium	188	902	1083	1	181	5.86e-05	54.7	128	182	20.33	37	14
ref|WP_292070702.1|	WP_292070702	1946138	Brevundimonas sp. UBA7534	163	696	834	1	136	5.96e-05	54.3	127	139	31.655	44	11
gb|MCG8441004.1|	MCG8441004	2282150	Caulobacterales bacterium	123	1	126	1	123	5.98e-05	53.2	124	126	36.508	46	10
gb|MDE1940074.1|;gb|MDE2164251.1|;gb|MDE2500012.1|	MDE1940074;MDE2164251;MDE2500012	1913988	Alphaproteobacteria bacterium	121	1237	1295	1	65	6.53e-05	53.2	124	65	30.769	20	5
gb|UFQ90230.1|	UFQ90230	249168	uncultured Rickettsia sp.	129	3	119	15	126	6.8e-05	53.2	124	117	19.658	23	9
gb|MCS6759788.1|	MCS6759788	223181	Candidatus Devosia euplotis	261	922	1171	2	245	6.94e-05	55.9	131	250	23.6	59	19
gb|RTK92665.1|	RTK92665	2026788	Rickettsiales bacterium	435	467	761	190	433	6.98e-05	57	134	295	28.136	83	23
ref|WP_224761288.1|	WP_224761288	74316	Brevundimonas aurantiaca	290	1010	1258	3	242	7.13e-05	56.3	132	249	26.104	65	19
gb|QMT62202.1|	QMT62202	249168	uncultured Rickettsia sp.	131	3	102	23	122	7.18e-05	53.2	124	100	20	20	8
ref|WP_229734254.1|;dbj|GGF60483.1|	WP_229734254;GGF60483	1634917	Terasakiella brassicae	160	3	133	33	158	7.49e-05	54	126	131	17.557	23	10
gb|OZA06337.1|	OZA06337	1970556	Rhodobacterales bacterium 17-64-5	65	1	64	1	64	7.55e-05	51.3	119	64	81.25	52	5
ref|WP_313432041.1|	WP_313432041	1871086	Brevundimonas sp.	179	805	983	1	177	7.62e-05	54.3	127	180	19.444	35	14
ref|WP_304271124.1|	WP_304271124	588932	Brevundimonas naejangsanensis	141	744	881	1	137	7.67e-05	53.6	125	139	22.302	31	11
ref|WP_342267468.1|	WP_342267468	3066259	Candidatus Tisiphia endosymbiont of Empis tessellata	156	3	130	30	152	7.77e-05	54	126	128	14.844	19	10
ref|WP_370265619.1|	WP_370265619	87	Hyphomonas sp.	207	28	192	20	179	8.02e-05	54.7	128	165	40	66	13
emb|CAB5278123.1|	CAB5278123	2736856	Rickettsia endosymbiont of Platygastridae sp.	91	3	88	1	86	8.28e-05	52	121	86	18.605	16	7
gb|KAF0171201.1|	KAF0171201	1904441	Paracoccaceae bacterium	200	166	263	1	93	8.39e-05	54.7	128	98	40.816	40	8
gb|MBT4232751.1|	MBT4232751	2024839	Marinovum sp.	170	1091	1232	29	170	8.71e-05	54	126	142	45.775	65	11
emb|CAB5278139.1|	CAB5278139	2736845	Rickettsia endosymbiont of Hymenoptera sp.	91	3	88	1	86	8.86e-05	51.6	120	86	18.605	16	7
gb|ADG02161.1|;gb|AVQ94705.1|;gb|AVQ94707.1|;gb|AVQ94709.1|;gb|AVQ94710.1|	ADG02161;AVQ94705;AVQ94707;AVQ94709;AVQ94710	35789	Rickettsia helvetica	119	7	130	1	119	9.09e-05	52.8	123	124	17.742	22	10
ref|WP_192841392.1|	WP_192841392	1472418	Falsirhodobacter sp. alg1	163	466	620	5	157	9.16e-05	54	126	155	47.097	73	12
gb|ALT14029.1|;gb|ALT14032.1|;gb|ALT14033.1|;gb|ALT14041.1|;gb|ALT14059.1|	ALT14029;ALT14032;ALT14033;ALT14041;ALT14059	205075	Candidatus Rickettsia tarasevichiae;Rickettsia conorii subsp. raoultii	103	5	102	1	98	9.17e-05	52	121	98	16.327	16	8
tpg|HBT37271.1|	HBT37271	87	Hyphomonas sp.	247	1025	1300	1	247	9.33e-05	55.5	130	276	25.362	70	21
tpg|HWU74407.1|	HWU74407	28214	Sphingomonas sp.	772	784	1153	209	600	9.46e-05	57.4	135	400	15.25	61	28
gb|MBL6958274.1|	MBL6958274	2026786	Rhodospirillales bacterium	156	3	133	30	154	9.68e-05	53.6	125	131	17.557	23	10
ref|WP_347831497.1|	WP_347831497	1538529	uncultured Planktomarina sp.	73	1232	1302	1	71	0.000109	50.9	118	71	43.662	31	5
gb|AVQ94715.1|	AVQ94715	42862	Rickettsia felis	119	7	131	1	119	0.000115	52.4	122	125	14.4	18	10
gb|MDG1827359.1|	MDG1827359	1968823	Henriciella sp.	265	1020	1304	5	264	0.000122	55.1	129	285	22.456	64	22
gb|ADG02201.1|;gb|AVQ94706.1|	ADG02201;AVQ94706	109232	Rickettsia monacensis	119	7	130	1	119	0.000129	52	121	124	17.742	22	10
ref|WP_012736769.1|;gb|ACR47546.1|	WP_012736769;ACR47546	47589	Rickettsia peacockii;Rickettsia peacockii str. Rustic	94	6	81	2	77	0.00013	51.3	119	76	22.368	17	6
ref|WP_347824845.1|	WP_347824845	1538529	uncultured Planktomarina sp.	58	1256	1304	10	58	0.00013	50.1	116	49	42.857	21	4
gb|MBT4234267.1|	MBT4234267	2024839	Marinovum sp.	66	1240	1302	1	64	0.000133	50.5	117	64	34.375	22	5
gb|ATD87361.1|	ATD87361	33990	Rickettsia bellii	92	3	86	9	92	0.000133	51.3	119	84	20.238	17	6
emb|CAB5278172.1|;emb|CAB5278174.1|	CAB5278172;CAB5278174	2736845	Rickettsia endosymbiont of Hymenoptera sp.	91	3	88	1	86	0.000134	51.3	119	86	19.767	17	7
ref|WP_313013401.1|	WP_313013401	1871086	Brevundimonas sp.	124	1198	1302	14	119	0.000134	52.4	122	108	33.333	36	8
gb|OYU14390.1|	OYU14390	2015572	Alphaproteobacteria bacterium PA4	80	1249	1302	28	80	0.000136	50.9	118	54	42.593	23	4
emb|CAB5278166.1|	CAB5278166	2736845	Rickettsia endosymbiont of Hymenoptera sp.	91	3	88	1	86	0.000137	51.3	119	86	20.93	18	7
gb|MCB2150234.1|	MCB2150234	1904441	Paracoccaceae bacterium	73	831	903	1	73	0.000145	50.5	117	73	50.685	37	6
emb|CAB5278158.1|;emb|CAB5278159.1|	CAB5278158;CAB5278159	2736835	Rickettsia endosymbiont of Diptera sp.;Rickettsia endosymbiont of Tabanidae sp.	91	3	88	1	86	0.000146	51.3	119	86	20.93	18	7
emb|CAB5278118.1|	CAB5278118	2736833	Rickettsia endosymbiont of Diapriidae sp.	91	3	88	1	86	0.000146	51.3	119	86	18.605	16	7
gb|MBL0320061.1|	MBL0320061	1913988	Alphaproteobacteria bacterium	136	1208	1302	41	136	0.000147	52.4	122	98	29.592	29	7
gb|AVQ94714.1|	AVQ94714	35789	Rickettsia helvetica	119	7	130	1	119	0.000149	52	121	124	16.935	21	10
emb|CAB5278140.1|	CAB5278140	2736845	Rickettsia endosymbiont of Hymenoptera sp.	91	3	88	1	86	0.000153	51.3	119	86	19.767	17	7
emb|CAB5278109.1|;emb|CAB5278114.1|;emb|CAB5278134.1|;emb|CAB5278152.1|;emb|CAB5278153.1|	CAB5278109;CAB5278114;CAB5278134;CAB5278152;CAB5278153	2736845	Rickettsia endosymbiont of Diapriidae sp.;Rickettsia endosymbiont of Hymenoptera sp.	91	3	88	1	86	0.000153	51.3	119	86	19.767	17	7
emb|CAB5278156.1|	CAB5278156	2736852	Rickettsia endosymbiont of Mymaridae sp.	91	3	88	1	86	0.000153	51.3	119	86	19.767	17	7
ref|WP_375327206.1|	WP_375327206	3077926	Candidatus Tisiphia endosymbiont of Nemotelus uliginosus	157	4	130	32	153	0.000155	52.8	123	127	16.535	21	10
gb|MBM3566006.1|	MBM3566006	1913988	Alphaproteobacteria bacterium	156	1	131	28	153	0.000159	52.8	123	131	19.847	26	10
emb|CAB5278138.1|;emb|CAB5278179.1|	CAB5278138;CAB5278179	2736848	Rickettsia endosymbiont of Arachnida sp.;Rickettsia endosymbiont of Limoniidae sp.	91	3	88	1	86	0.000161	50.9	118	86	20.93	18	7
emb|CAB5278101.1|;emb|CAB5278106.1|;emb|CAB5278108.1|;emb|CAB5278160.1|;emb|CAB5278162.1|	CAB5278101;CAB5278106;CAB5278108;CAB5278160;CAB5278162	2736827	Rickettsia endosymbiont of Arachnida sp.;Rickettsia endosymbiont of Ceraphronidae sp.;Rickettsia endosymbiont of Diapriidae sp.;Rickettsia endosymbiont of Hymenoptera sp.;Rickettsia endosymbiont of Psilidae sp.	91	3	88	1	86	0.000161	50.9	118	86	20.93	18	7
gb|AVQ94704.1|;gb|AVQ94708.1|	AVQ94704;AVQ94708	42862	Rickettsia felis	119	7	130	1	119	0.000164	52	121	124	17.742	22	10
ref|WP_341790552.1|	WP_341790552	3066251	Rickettsia endosymbiont of Polydrusus tereticollis	159	3	131	33	155	0.00017	52.8	123	129	13.953	18	10
gb|MBO6785146.1|	MBO6785146	1913988	Alphaproteobacteria bacterium	157	3	133	31	155	0.000173	52.8	123	131	16.031	21	10
ref|WP_203159052.1|;gb|QRE74430.1|	WP_203159052;QRE74430	270351	Methylobacterium aquaticum	458	509	760	12	318	0.000195	55.9	131	308	32.143	99	19
dbj|GHF24878.1|	GHF24878	1735581	Kordiimonas sediminis	153	5	133	28	152	0.000208	52.4	122	129	22.481	29	10
ref|WP_012592037.1|;gb|ACK51968.1|	WP_012592037;ACK51968	199596	Methylocella silvestris;Methylocella silvestris BL2	711	784	1167	216	629	0.000209	56.3	132	422	17.299	73	29
ref|WP_253308403.1|	WP_253308403	114295	unclassified Rickettsia;Rickettsia endosymbiont of Ceutorhynchus assimilis;Rickettsia endosymbiont of Aspidapion aeneum;Rickettsia endosymbiont of Ceutorhynchus obstrictus;Rickettsia endosymbiont of Orchestes rusci	159	3	131	33	155	0.00021	52.8	123	129	13.178	17	10
gb|ARL00041.1|;gb|ARL00059.1|;gb|ARL00060.1|	ARL00041;ARL00059;ARL00060	249168	uncultured Rickettsia sp.	106	3	98	10	105	0.000211	51.3	119	96	17.708	17	7
ref|WP_345849171.1|;gb|MEN2710477.1|;gb|MFJ5931067.1|	WP_345849171;MEN2710477;MFJ5931067	196159	unclassified Sphingomonas;Sphingomonas sp. VL_57B;Sphingomonas sp. NPDC092440	205	1198	1303	100	199	0.000214	53.6	125	106	21.698	23	8
ref|WP_219907367.1|	WP_219907367	2135660	Sphingomonas sp. PP-CE-3G-477	134	1173	1304	11	134	0.000226	52	121	132	24.242	32	10
ref|WP_068518289.1|;gb|KZB65314.1|	WP_068518289;KZB65314	1769751	Thalassospira sp. MCCC 1A02491	158	5	133	32	156	0.000227	52.4	122	130	15.385	20	10
gb|UFQ90239.1|	UFQ90239	249168	uncultured Rickettsia sp.	129	3	119	15	126	0.000234	51.6	120	117	18.803	22	9
gb|AVQ94694.1|	AVQ94694	35789	Rickettsia helvetica	111	8	123	1	111	0.000238	51.3	119	116	18.103	21	9
ref|WP_020177048.1|	WP_020177048	876270	Methyloferula stellata AR4;Methyloferula stellata	735	784	1170	236	656	0.000245	55.9	131	428	14.953	64	30
gb|NCO22180.1|	NCO22180	1948890	Rhodobacterales bacterium	70	1	70	1	70	0.000246	49.7	115	70	72.857	51	5
ref|WP_064429060.1|	WP_064429060	1736693	Rickettsia sp. Tenjiku01	94	6	86	2	82	0.000257	50.5	117	81	23.457	19	6
gb|MEE8393078.1|	MEE8393078	2026786	Rhodospirillales bacterium	158	3	133	32	156	0.000257	52.4	122	131	15.267	20	10
gb|AVQ94696.1|	AVQ94696	35789	Rickettsia helvetica	111	8	123	1	111	0.000265	50.9	118	116	18.966	22	9
ref|WP_146617950.1|	WP_146617950	200615	Rhodoplanes serenus	91	614	698	6	90	0.000267	50.5	117	85	49.412	42	7
gb|AVQ94711.1|;gb|AVQ94712.1|	AVQ94711;AVQ94712	42862	Rickettsia felis	119	7	130	1	119	0.000277	51.3	119	124	17.742	22	10
tpg|HAE46736.1|	HAE46736	171437	Tistrella mobilis	92	1220	1302	1	90	0.000279	50.5	117	90	37.778	34	6
ref|WP_250282959.1|;gb|URK18197.1|	WP_250282959;URK18197	2946605	Thalassospira sp. GO-4	158	5	133	32	156	0.000291	52	121	130	15.385	20	10
ref|WP_347827659.1|	WP_347827659	1538529	uncultured Planktomarina sp.	73	1232	1302	1	71	0.000291	49.7	115	71	40.845	29	5
emb|CAB5278168.1|	CAB5278168	2736859	Rickettsia endosymbiont of Psocodea sp.	91	3	88	1	86	0.000292	50.5	117	86	19.767	17	7
ref|WP_101248070.1|;gb|MAL40191.1|;gb|MBN8196744.1|;gb|MBO6772125.1|;gb|MCC4241399.1|	WP_101248070;MAL40191;MBN8196744;MBO6772125;MCC4241399	168934	Thalassospira;uncultured Thalassospira sp.;Thalassospira povalilytica;Thalassospira sp.;Thalassospira sp. CH_XMU1420-2	158	5	133	32	156	0.000299	52	121	130	15.385	20	10
gb|PZR83347.1|	PZR83347	1909294	Hyphomicrobiales bacterium	392	574	767	109	336	0.000303	55.1	129	229	30.131	69	15
ref|WP_088519166.1|;gb|PPQ39871.1|;gb|RAI17079.1|;emb|SNB60082.1|	WP_088519166;PPQ39871;RAI17079;SNB60082	1074	Rhodoblastus acidophilus	702	833	1169	279	622	0.000304	55.5	130	352	16.477	58	26
ref|WP_286799605.1|	WP_286799605	1947007	Oceanicaulis sp. UBA2681	67	1236	1302	2	67	0.000308	49.3	114	68	30.882	21	5
gb|AGA12976.1|;gb|AGA12977.1|;gb|AGA12978.1|;gb|AGA12979.1|;gb|AGA12980.1|;gb|AGA12981.1|;gb|AGA12982.1|;gb|AGA12983.1|;gb|AGA12984.1|	AGA12976;AGA12977;AGA12978;AGA12979;AGA12980;AGA12981;AGA12982;AGA12983;AGA12984	1268219	Rickettsia sp. Belarus-100;Rickettsia sp. Belarus-106;Rickettsia sp. Belarus-111;Rickettsia sp. Belarus-146;Rickettsia sp. Belarus-280;Rickettsia sp. Belarus-300;Rickettsia sp. Belarus-31;Rickettsia sp. Belarus-383;Rickettsia sp. Belarus-63	111	8	123	1	111	0.000325	50.9	118	116	18.966	22	9
gb|MFK8039896.1|	MFK8039896	2023360	Rickettsiaceae bacterium	441	745	1020	4	285	0.000325	55.1	129	282	15.248	43	21
emb|CAB5278155.1|	CAB5278155	2736845	Rickettsia endosymbiont of Hymenoptera sp.	91	3	88	1	86	0.000334	50.1	116	86	18.605	16	7
tpg|HLV08113.1|	HLV08113	2676757	Croceibacterium sp.	130	1182	1301	8	127	0.000342	51.3	119	121	22.314	27	9
gb|MDG1436706.1|	MDG1436706	2023360	Rickettsiaceae bacterium	154	3	134	30	154	0.000345	52	121	132	13.636	18	10
emb|CAD0105459.1|	CAD0105459	2743771	Rickettsia endosymbiont of Anopheles plumbeus	93	3	88	3	88	0.000352	50.1	116	86	18.605	16	7
gb|MBP9792235.1|	MBP9792235	2026788	Rickettsiales bacterium	133	3	103	32	132	0.000358	51.3	119	101	16.832	17	8
gb|ARL00047.1|	ARL00047	249168	uncultured Rickettsia sp.	106	3	98	10	105	0.000367	50.5	117	96	16.667	16	7
gb|AFZ94976.1|;gb|AFZ94977.1|;gb|AFZ94978.1|;gb|AFZ94979.1|;gb|AFZ94980.1|	AFZ94976;AFZ94977;AFZ94978;AFZ94979;AFZ94980	35789	Rickettsia helvetica	111	8	123	1	111	0.000369	50.5	117	116	18.966	22	9
emb|CAB5278175.1|	CAB5278175	2736830	Rickettsia endosymbiont of Chironomidae sp.	91	3	88	1	86	0.000372	50.1	116	86	19.767	17	7
gb|MDP3460972.1|	MDP3460972	87	Hyphomonas sp.	61	1	48	1	53	0.000374	48.9	113	53	39.623	21	4
gb|KWV50121.1|	KWV50121	1864509	Rhizobium altiplani	99	1208	1301	1	96	0.000379	50.1	116	96	30.208	29	7
emb|CAB5278146.1|	CAB5278146	2736843	Rickettsia endosymbiont of Hemiptera sp.	91	3	91	1	89	0.000379	50.1	116	89	17.978	16	7
gb|QUI88200.1|	QUI88200	33990	Rickettsia bellii	113	3	77	37	111	0.000402	50.5	117	75	22.667	17	6
gb|ARL00036.1|;gb|ARL00044.1|	ARL00036;ARL00044	249168	uncultured Rickettsia sp.	103	3	98	7	102	0.00041	50.1	116	96	16.667	16	7
ref|WP_238318340.1|	WP_238318340	1528106	Thalassospira australica	163	5	133	37	161	0.000417	52	121	130	16.154	21	10
gb|MEE8284911.1|	MEE8284911	1913988	Alphaproteobacteria bacterium	152	3	133	26	150	0.000417	51.6	120	131	10.687	14	10
gb|ARL00040.1|	ARL00040	249168	uncultured Rickettsia sp.	105	3	98	9	104	0.000419	50.5	117	96	16.667	16	7
ref|WP_176266614.1|;gb|NVD44372.1|	WP_176266614;NVD44372	2744473	Actirhodobacter atriluteus	100	1211	1301	7	99	0.000441	50.1	116	95	30.526	29	7
gb|ARL00039.1|;gb|ARL00042.1|;gb|ARL00046.1|	ARL00039;ARL00042;ARL00046	249168	uncultured Rickettsia sp.	106	3	98	10	105	0.000442	50.1	116	96	16.667	16	7
ref|WP_266234394.1|;gb|MCX4079446.1|	WP_266234394;MCX4079446	33992	Rickettsia rhipicephali	82	11	86	7	82	0.000444	49.3	114	76	25	19	6
gb|WYC12525.1|	WYC12525	1068590	Rickettsia asembonensis	114	7	124	2	114	0.000445	50.5	117	118	18.644	22	9
tpg|HBA43994.1|	HBA43994	1913988	Alphaproteobacteria bacterium	88	1	89	1	88	0.000453	49.7	115	90	32.222	29	7
gb|MDE0814530.1|	MDE0814530	1913988	Alphaproteobacteria bacterium	172	3	130	46	168	0.000462	52	121	128	16.406	21	10
gb|ARL00037.1|	ARL00037	249168	uncultured Rickettsia sp.	106	3	98	10	105	0.000468	50.1	116	96	16.667	16	7
ref|WP_330448078.1|;gb|WVJ71566.1|	WP_330448078;WVJ71566	59779	Paracoccus marcusii	120	476	583	1	108	0.000469	50.5	117	108	72.222	78	8
gb|MEJ0060452.1|	MEJ0060452	2768686	Terricaulis sp.	93	1228	1285	10	67	0.000481	49.7	115	58	34.483	20	4
emb|CAB5278112.1|;emb|CAB5278115.1|;emb|CAB5278117.1|;emb|CAB5278121.1|;emb|CAB5278144.1|	CAB5278112;CAB5278115;CAB5278117;CAB5278121;CAB5278144	2736833	Rickettsia endosymbiont of Diapriidae sp.;Rickettsia endosymbiont of Hymenoptera sp.;Rickettsia endosymbiont of Psyllidae sp.	91	3	88	1	86	0.000489	49.7	115	86	18.605	16	7
emb|CAB5278125.1|;emb|CAB5278129.1|;emb|CAB5278143.1|;emb|CAB5278154.1|;emb|CAB5278167.1|;emb|CAB5278182.1|	CAB5278125;CAB5278129;CAB5278143;CAB5278154;CAB5278167;CAB5278182	2736823	Rickettsia endosymbiont of Boletina villosa;Rickettsia endosymbiont of Hymenoptera sp.;Rickettsia endosymbiont of Mycetophilidae sp.;Rickettsia endosymbiont of Philotarsus californicus;Rickettsia endosymbiont of Prionocyphon limbatus;Rickettsia endosymbiont of Psocodea sp.	91	3	88	1	86	0.000489	49.7	115	86	18.605	16	7
emb|CAB5278110.1|;emb|CAB5278120.1|	CAB5278110;CAB5278120	2736833	Rickettsia endosymbiont of Diapriidae sp.;Rickettsia endosymbiont of Diptera sp.	91	3	88	1	86	0.000489	49.7	115	86	18.605	16	7
ref|WP_128891617.1|	WP_128891617	2502843	Erythrobacter sp. HKB08	146	1182	1289	28	132	0.000494	51.3	119	108	18.519	20	8
gb|NBR91704.1|	NBR91704	1904441	Paracoccaceae bacterium	70	1235	1302	1	67	0.000498	48.9	113	68	44.118	30	5
gb|MDG1436282.1|	MDG1436282	2023360	Rickettsiaceae bacterium	297	428	761	9	292	0.000499	53.6	125	334	28.443	95	26
gb|AGA12971.1|;gb|AGA12972.1|;gb|AGA12973.1|;gb|AGA12974.1|;gb|AGA12975.1|	AGA12971;AGA12972;AGA12973;AGA12974;AGA12975	1268228	Rickettsia sp. Belarus-88;Rickettsia sp. Belarus-93;Rickettsia sp. Belarus-94;Rickettsia sp. Belarus-96;Rickettsia sp. Belarus-98	111	8	123	1	111	0.000518	50.1	116	116	18.966	22	9
gb|MCC2102485.1|	MCC2102485	1909294	Hyphomicrobiales bacterium	85	598	676	3	81	0.000519	49.3	114	79	56.962	45	6
gb|MCC8369362.1|	MCC8369362	2866308	Rickettsia endosymbiont of Oxypoda opaca	159	3	131	33	155	0.00052	51.6	120	129	13.953	18	10
gb|AVQ94698.1|	AVQ94698	35789	Rickettsia helvetica	111	8	123	1	111	0.000523	50.1	116	116	18.966	22	9
emb|CAB5278111.1|	CAB5278111	2736823	Rickettsia endosymbiont of Boletina villosa	91	3	88	1	86	0.000524	49.7	115	86	17.442	15	7
ref|WP_367350073.1|	WP_367350073	13690	Sphingobium yanoikuyae	67	1237	1297	1	60	0.000533	48.9	113	61	36.066	22	5
ref|WP_041404589.1|	WP_041404589	35791	Rickettsia massiliae;Rickettsia massiliae MTU5	82	11	86	7	82	0.000535	49.3	114	76	26.316	20	6
ref|WP_283799320.1|;gb|MDJ1462124.1|	WP_283799320;MDJ1462124	2950541	Nitratireductor sp. GZWM139	92	1251	1302	37	90	0.000543	49.7	115	54	42.593	23	4
ref|WP_264707701.1|	WP_264707701	2953972	Wolbachia endosymbiont (group B) of Agriphila straminella	50	1	51	1	50	0.000549	48.2	111	51	25.49	13	4
gb|MET4130220.1|	MET4130220	3156459	Roseovarius sp. MBR-6	93	1	70	1	72	0.000557	49.7	115	72	44.444	32	5
ref|WP_140760494.1|;gb|UCI17030.1|	WP_140760494;UCI17030	2589967	Mesorhizobium sp. B2-1-8	575	15	258	14	266	0.000558	54.7	128	266	25.564	68	19
gb|NVK17659.1|	NVK17659	2052174	Methylocystaceae bacterium	158	3	133	31	156	0.000561	51.3	119	131	16.794	22	10
ref|WP_346432308.1|	WP_346432308	2304600	Breoghania sp. L-A4	142	1	144	1	142	0.00059	50.9	118	146	41.096	60	11
gb|ARL00038.1|	ARL00038	249168	uncultured Rickettsia sp.	99	3	88	6	91	0.000599	49.7	115	86	18.605	16	7
ref|WP_287082010.1|;gb|RUP18410.1|	WP_287082010;RUP18410	409	Methylobacterium sp.	90	1219	1303	2	86	0.000615	49.3	114	87	31.034	27	7
ref|WP_346520328.1|;gb|MEN5113434.1|	WP_346520328;MEN5113434	293	Brevundimonas diminuta	179	1125	1302	1	178	0.000617	51.6	120	180	28.889	52	14
gb|MFC3118905.1|	MFC3118905	488547	Jhaorihella thermophila	202	641	740	18	117	0.000624	52	121	100	54	54	8
ref|WP_300422919.1|	WP_300422919	225298	uncultured Hyphomonas sp.	241	1045	1300	15	241	0.000624	52.8	123	256	25	64	20
gb|MBD3625621.1|	MBD3625621	1904441	Paracoccaceae bacterium	71	1	70	1	70	0.000634	48.6	112	70	61.429	43	5
gb|MDB5702739.1|	MDB5702739	1978525	Sphingomonadales bacterium	81	1227	1303	2	79	0.00064	48.9	113	79	25.316	20	6
gb|MBT3907856.1|;gb|MBT7485626.1|;gb|MBT4699831.1|;gb|MBT5035709.1|;gb|MBT6218712.1|	MBT3907856;MBT7485626;MBT4699831;MBT5035709;MBT6218712	1898112	Rhodospirillaceae bacterium;Rhodospirillales bacterium	158	3	133	32	156	0.000642	51.3	119	131	15.267	20	10
gb|ARL00045.1|	ARL00045	249168	uncultured Rickettsia sp.	103	3	88	10	95	0.000661	49.7	115	86	18.605	16	7
emb|CAB5278177.1|	CAB5278177	2736827	Rickettsia endosymbiont of Ceraphronidae sp.	91	3	88	1	86	0.000668	49.3	114	86	19.767	17	7
tpg|HUQ14376.1|	HUQ14376	1874826	Novosphingobium sp.	317	1088	1290	111	304	0.000683	53.6	125	204	21.078	43	16
ref|WP_284123729.1|	WP_284123729	3020909	Parerythrobacter aestuarii	125	1182	1301	3	122	0.000689	50.1	116	121	19.835	24	9
emb|CAB5278107.1|	CAB5278107	2736835	Rickettsia endosymbiont of Diptera sp.	91	3	88	1	86	0.000695	49.3	114	86	19.767	17	7
gb|MDE1147295.1|	MDE1147295	2952893	Azospirillaceae bacterium	3295	2	998	2253	3265	0.000698	54.7	128	1041	9.798	102	95
gb|MDE1147295.1|	MDE1147295	2952893	Azospirillaceae bacterium	3295	628	1243	2295	2869	3.1	42.8	97	628	10.191	64	95
gb|MEH6546923.1|	MEH6546923	1964365	Sneathiella sp.	81	1227	1302	1	81	0.000713	48.9	113	81	23.457	19	6
emb|CAB5278128.1|	CAB5278128	2736833	Rickettsia endosymbiont of Diapriidae sp.	91	3	86	1	84	0.000723	49.3	114	84	19.048	16	6
ref|WP_111361453.1|;gb|PZX36714.1|	WP_111361453;PZX36714	121821	Roseinatronobacter thiooxidans	115	1244	1302	50	113	0.000747	49.7	115	64	29.688	19	5
gb|MCB1972591.1|	MCB1972591	2448052	Geminicoccaceae bacterium	136	776	845	43	112	0.000765	50.5	117	70	34.286	24	5
ref|WP_230307766.1|	WP_230307766	74329	Brevundimonas mediterranea	179	921	1098	7	179	0.000767	51.3	119	178	28.652	51	14
gb|MDG1408396.1|	MDG1408396	1920174	Octadecabacter sp.	115	641	712	1	72	0.000792	49.7	115	72	58.333	42	6
tpg|HEV2100493.1|	HEV2100493	2910174	Stellaceae bacterium	531	848	1171	58	385	0.000844	54	126	337	15.43	52	25
gb|MBK6705582.1|	MBK6705582	1978230	Caulobacteraceae bacterium	107	166	245	1	76	0.000894	49.3	114	80	46.25	37	6
ref|WP_257018017.1|;gb|NYF31167.1|	WP_257018017;NYF31167	2723060	Sphingopyxis sp. JAI108	96	1	104	1	90	0.001	48.9	113	104	26.923	28	8
ref|WP_229819512.1|	WP_229819512	1735581	Kordiimonas sediminis	228	5	133	103	227	0.001	52	121	129	22.481	29	10
emb|CAB5278161.1|	CAB5278161	2736858	Rickettsia endosymbiont of Psilidae sp.	91	3	88	1	86	0.001	48.9	113	86	19.767	17	7
emb|CAB5278098.1|	CAB5278098	2736843	Rickettsia endosymbiont of Hemiptera sp.	89	3	87	1	85	0.001	48.9	113	85	18.824	16	7
emb|CAB5278136.1|	CAB5278136	2736845	Rickettsia endosymbiont of Hymenoptera sp.	91	3	86	1	84	0.001	48.9	113	84	19.048	16	6
ref|WP_271042696.1|;gb|WBT07111.1|	WP_271042696;WBT07111	41276	Brevundimonas vesicularis	113	1196	1300	1	106	0.001	49.3	114	108	35.185	38	8
emb|CAB5278100.1|	CAB5278100	2736845	Rickettsia endosymbiont of Hymenoptera sp.	91	3	88	1	86	0.001	48.9	113	86	19.767	17	7
emb|CAB5278181.1|	CAB5278181	2736855	Rickettsia endosymbiont of Philotarsus californicus	91	3	88	1	86	0.001	48.9	113	86	18.605	16	7
gb|TMJ55814.1|	TMJ55814	1913988	Alphaproteobacteria bacterium	775	848	1171	429	758	0.001	54	126	339	16.519	56	25
gb|MBI08541.1|	MBI08541	1898112	Rhodospirillaceae bacterium	156	3	130	30	152	0.001	50.5	117	128	18.75	24	10
gb|PTQ63870.1|	PTQ63870	2135660	Sphingomonas sp. PP-CE-3G-477	122	1182	1304	7	122	0.001	49.7	115	123	25.203	31	9
gb|MDJ1257567.1|	MDJ1257567	2213196	Candidatus Midichloria sp.	92	157	249	1	91	0.001	48.6	112	94	37.234	35	7
emb|CAB5278116.1|	CAB5278116	2736833	Rickettsia endosymbiont of Diapriidae sp.	91	3	88	1	86	0.001	48.6	112	86	19.767	17	7
gb|ANS58924.1|	ANS58924	249168	uncultured Rickettsia sp.	117	3	90	16	103	0.001	49.3	114	88	20.455	18	7
ref|WP_264582354.1|;gb|MCW2317592.1|	WP_264582354;MCW2317592	1074	Rhodoblastus acidophilus	702	833	1169	279	622	0.001	53.6	125	352	16.761	59	26
gb|ATU47305.1|	ATU47305	249168	uncultured Rickettsia sp.	117	3	110	4	117	0.001	49.3	114	114	17.544	20	8
gb|MBX6329380.1|	MBX6329380	1960880	Pseudolabrys sp.	45	1272	1302	13	45	0.001	47	108	33	33.333	11	2
dbj|BEV46986.1|	BEV46986	40137	Afipia carboxidovorans	344	1	149	1	152	0.001	52.8	123	157	36.306	57	11
gb|WYC12524.1|	WYC12524	109232	Rickettsia monacensis	111	10	124	2	111	0.001	48.9	113	115	18.261	21	9
gb|WCR53107.1|	WCR53107	3004455	Wolbachia endosymbiont of Ctenocephalides orientis wCori	120	3	121	2	117	0.001	49.3	114	126	18.254	23	9
gb|WGH53899.1|	WGH53899	249168	uncultured Rickettsia sp.	115	11	129	1	114	0.001	48.9	113	119	15.966	19	9
gb|MEP6356551.1|	MEP6356551	1909294	Hyphomicrobiales bacterium	62	1248	1302	4	60	0.001	47.4	109	57	29.825	17	4
ref|WP_193173185.1|	WP_193173185	568392	Nisaea nitritireducens	159	5	133	34	157	0.001	50.1	116	130	13.077	17	10
ref|WP_172807525.1|	WP_172807525	1703341	Croceicoccus pelagius	96	1212	1302	6	96	0.001	48.6	112	92	26.087	24	7
gb|MDB2414304.1|	MDB2414304	2026788	Rickettsiales bacterium	152	1	133	24	150	0.001	50.1	116	133	14.286	19	10
gb|MBK1976894.1|	MBK1976894	293	Brevundimonas diminuta	128	1178	1302	3	128	0.001	49.3	114	128	28.125	36	10
tpg|HEY0265714.1|	HEY0265714	1978228	Rhizomicrobium sp.	59	1252	1296	2	50	0.002	47.4	109	49	36.735	18	3
gb|AIA22203.1|	AIA22203	249168	uncultured Rickettsia sp.	112	13	129	1	112	0.002	48.9	113	117	16.239	19	9
gb|AJO26966.1|	AJO26966	249168	uncultured Rickettsia sp.	110	10	123	2	110	0.002	48.6	112	114	18.421	21	9
gb|MEP6277343.1|	MEP6277343	87	Hyphomonas sp.	239	1034	1300	2	239	0.002	51.3	119	267	23.596	63	20
ref|WP_167072812.1|;gb|NIJ07971.1|	WP_167072812;NIJ07971	1658060	Sphingomonas vulcanisoli	130	1220	1303	46	129	0.002	49.3	114	85	30.588	26	6
gb|MFD2431292.1|	MFD2431292	1404341	Sphingobium scionense	197	856	1010	3	156	0.002	50.9	118	155	17.419	27	12
tpg|HTV32752.1|	HTV32752	1978226	Methylocella sp.	689	405	762	18	471	0.002	52.8	123	454	24.009	109	27
emb|CAB5278105.1|	CAB5278105	2736843	Rickettsia endosymbiont of Hemiptera sp.	91	3	91	1	89	0.002	47.8	110	89	16.854	15	7
ref|WP_246747266.1|;gb|MDV6226537.1|	WP_246747266;MDV6226537	245876	Nitratireductor aquibiodomus;Nitratireductor;Nitratireductor aquimarinus	92	1251	1302	37	90	0.002	47.8	110	54	40.741	22	4
gb|MCA3587098.1|	MCA3587098	1911079	Methylocystis sp.	85	1	85	1	85	0.002	47.8	110	85	35.294	30	7
gb|AKH43476.1|	AKH43476	1267766	Croceibacterium atlanticum	114	1191	1301	1	111	0.002	48.6	112	112	18.75	21	9
gb|MFB3102536.1|	MFB3102536	1913988	Alphaproteobacteria bacterium	133	3	134	7	132	0.002	48.9	113	132	15.909	21	10
gb|MEO5972416.1|;gb|MEO7637167.1|	MEO5972416;MEO7637167	1940456	Sphingomicrobium sp.	391	803	947	246	390	0.002	52	121	146	22.603	33	11
gb|MDC0013247.1|	MDC0013247	1920174	Octadecabacter sp.	44	1260	1304	1	44	0.002	46.2	106	45	37.778	17	3
ref|WP_282568294.1|	WP_282568294	1510531	Bosea sp. UNC402CLCol	2412	234	571	1790	2128	0.002	52.8	123	345	5.797	20	62
ref|WP_282568294.1|	WP_282568294	1510531	Bosea sp. UNC402CLCol	2412	1009	1277	1806	2073	0.72	44.7	102	274	5.839	16	62
ref|WP_282568294.1|	WP_282568294	1510531	Bosea sp. UNC402CLCol	2412	29	491	1664	2131	7.1	41.6	94	473	9.302	44	62
gb|AIA22201.1|;gb|AIA22202.1|;gb|AIA22205.1|	AIA22201;AIA22202;AIA22205	249168	uncultured Rickettsia sp.	112	13	129	1	112	0.002	48.2	111	117	16.239	19	9
ref|WP_336056860.1|	WP_336056860	3107764	Nitratireductor sp. CH_MIT9313-5	157	1131	1247	29	150	0.002	49.3	114	122	31.148	38	9
gb|MBG04314.1|	MBG04314	1898112	Rhodospirillaceae bacterium	157	3	133	31	155	0.002	49.3	114	131	12.977	17	10
gb|MCX7329611.1|	MCX7329611	1909294	Hyphomicrobiales bacterium	305	968	1225	56	305	0.002	51.6	120	258	16.667	43	20
ref|WP_333923761.1|	WP_333923761	3050232	Sphingomonas sp. LR59	245	856	1088	2	234	0.003	50.9	118	234	16.667	39	18
ref|WP_339746925.1|	WP_339746925	174710	uncultured Maricaulis sp.	146	1	151	1	138	0.003	49.3	114	151	33.113	50	12
gb|AIA22204.1|	AIA22204	249168	uncultured Rickettsia sp.	112	13	129	1	112	0.003	48.2	111	117	16.239	19	9
ref|WP_339855759.1|	WP_339855759	538215	uncultured Nisaea sp.	159	5	133	34	157	0.003	49.3	114	130	13.077	17	10
ref|WP_269219751.1|	WP_269219751	41276	Brevundimonas vesicularis	113	1196	1300	1	106	0.003	48.2	111	108	33.333	36	8
ref|WP_326485998.1|;gb|MEC4591594.1|	WP_326485998;MEC4591594	28077	Nitrospirillum amazonense	1785	43	220	3	180	0.003	52.8	123	179	22.346	40	14
ref|WP_145750203.1|;gb|TWB20682.1|	WP_145750203;TWB20682	28077	Nitrospirillum amazonense	1745	43	220	3	180	0.003	52.8	123	179	20.67	37	14
gb|ARL00043.1|	ARL00043	249168	uncultured Rickettsia sp.	106	3	98	10	105	0.003	47.8	110	96	15.625	15	7
ref|WP_312063825.1|	WP_312063825	1871086	Brevundimonas sp.	104	1201	1302	1	103	0.003	47.8	110	105	33.333	35	8
gb|MBN9344717.1|	MBN9344717	1871048	Devosia sp.	128	1194	1304	16	128	0.003	48.6	112	113	37.168	42	9
ref|WP_294013042.1|;gb|MBA3512412.1|	WP_294013042;MBA3512412	28214	Sphingomonas sp.	70	1233	1302	1	67	0.003	46.6	107	70	31.429	22	5
gb|MSP81368.1|	MSP81368	1913988	Alphaproteobacteria bacterium	157	3	123	31	153	0.003	49.3	114	123	14.634	18	9
ref|WP_052646416.1|;gb|AIF81404.1|	WP_052646416;AIF81404	86106	endosymbiont of Acanthamoeba sp. UWC8	487	225	559	12	343	0.003	52	121	340	17.059	58	26
gb|MEP6194446.1|	MEP6194446	1872084	Nitratireductor sp.	97	1215	1285	3	74	0.003	47.4	109	72	38.889	28	5
ref|WP_264724105.1|	WP_264724105	2954042	Wolbachia endosymbiont (group A) of Phalera bucephala	49	1	49	1	48	0.004	45.9	105	50	28	14	4
ref|WP_062811864.1|;gb|KYP98563.1|	WP_062811864;KYP98563	1462733	Rickettsia endosymbiont of Proechinophthirus fluctus	94	6	81	2	77	0.004	47.4	109	76	19.737	15	6
gb|MDZ7905067.1|	MDZ7905067	2811411	Cypionkella sp.	101	1	81	1	86	0.004	47.4	109	86	69.767	60	6
gb|MEH6701464.1|	MEH6701464	2709688	Parasphingorhabdus sp.	159	1193	1303	45	158	0.004	48.9	113	116	18.966	22	9
gb|AIE48477.1|	AIE48477	249168	uncultured Rickettsia sp.	110	13	127	1	110	0.004	47.8	110	115	16.522	19	9
gb|MEX0589751.1|	MEX0589751	2021379	Xanthobacteraceae bacterium	109	664	767	1	109	0.004	47.8	110	109	43.119	47	8
gb|WGH53898.1|	WGH53898	42862	Rickettsia felis	113	13	129	2	113	0.004	47.8	110	117	16.239	19	9
dbj|BEP32584.1|	BEP32584	3065810	Wolbachia endosymbiont of Drosophila biauraria	99	1	87	1	89	0.004	47.4	109	90	16.667	15	7
tpg|HUS98427.1|	HUS98427	2015799	Hyphomicrobiaceae bacterium	838	852	1304	3	512	0.004	52	121	512	15.039	77	35
gb|MEE8222994.1|	MEE8222994	1913988	Alphaproteobacteria bacterium	152	3	133	26	150	0.004	48.6	112	131	11.45	15	10
ref|WP_312571744.1|;tpg|HBI20221.1|	WP_312571744;HBI20221	1871086	Brevundimonas sp.	114	1195	1302	1	109	0.004	47.8	110	111	35.135	39	8
gb|MDE0940884.1|	MDE0940884	1913988	Alphaproteobacteria bacterium	162	3	123	35	157	0.004	48.9	113	123	16.26	20	9
ref|WP_333914114.1|	WP_333914114	3050233	Sphingomonas sp. LR60	141	1173	1302	14	137	0.005	48.2	111	131	26.718	35	10
emb|CAB5278133.1|	CAB5278133	2736843	Rickettsia endosymbiont of Hemiptera sp.	91	3	91	1	89	0.005	47	108	89	16.854	15	7
emb|CAL4868852.1|	CAL4868852	3157666	Asticcacaulis sp. MM231	104	1206	1303	4	104	0.005	47.4	109	101	27.723	28	8
ref|WP_325489656.1|	WP_325489656	28214	Sphingomonas sp.	79	1221	1303	2	78	0.005	46.2	106	83	21.687	18	6
ref|WP_348333278.1|;gb|MEP3116072.1|;gb|MEP3120650.1|;gb|MEP5767329.1|	WP_348333278;MEP3116072;MEP3120650;MEP5767329	2024842	Nisaea sp.	157	5	133	32	155	0.005	48.6	112	130	13.077	17	10
emb|CAB5278176.1|	CAB5278176	2736855	Rickettsia endosymbiont of Philotarsus californicus	91	3	88	1	86	0.005	46.6	107	86	18.605	16	7
gb|MEH6665387.1|	MEH6665387	1871086	Brevundimonas sp.	140	1166	1301	1	137	0.006	48.2	111	139	33.813	47	10
gb|MCY4306196.1|	MCY4306196	1872407	Aestuariivita sp.	158	3	133	32	156	0.006	48.6	112	131	14.504	19	10
ref|WP_342586178.1|;gb|ODN72441.1|	WP_342586178;ODN72441	1439726	Methylobrevis pamukkalensis	88	1	77	1	71	0.006	46.6	107	77	33.766	26	6
ref|WP_244500513.1|	WP_244500513	1774968	Methyloceanibacter methanicus	103	1	82	1	84	0.006	47	108	85	34.118	29	6
gb|MEZ5913102.1|	MEZ5913102	1904441	Paracoccaceae bacterium	98	649	713	28	93	0.006	46.6	107	66	65.152	43	5
ref|WP_317683247.1|;gb|MDV7340113.1|	WP_317683247;MDV7340113	3080561	Terasakiella sp. A23	160	3	133	33	158	0.006	48.6	112	131	20.611	27	10
gb|TAH33577.1|	TAH33577	1913988	Alphaproteobacteria bacterium	158	3	133	32	156	0.006	48.2	111	131	12.214	16	10
gb|MBO6948650.1|	MBO6948650	2026786	Rhodospirillales bacterium	156	3	100	30	127	0.006	48.2	111	98	17.347	17	8
ref|WP_016916609.1|	WP_016916609	37816	Rickettsia honei;Rickettsia honei RB	94	6	86	2	82	0.006	46.6	107	81	23.457	19	6
tpg|HZG32047.1|	HZG32047	1908224	Sphingopyxis sp.	107	1194	1303	1	107	0.006	47	108	110	26.364	29	8
ref|WP_284877789.1|	WP_284877789	3040283	Brevundimonas sp. MEB006b	112	1215	1300	19	105	0.007	47	108	89	33.708	30	7
ref|WP_347830511.1|	WP_347830511	1538529	uncultured Planktomarina sp.	50	1255	1296	1	42	0.007	45.1	103	42	47.619	20	3
ref|WP_348194489.1|;gb|MEO9904174.1|;gb|MEO9960834.1|;gb|MEP0477771.1|;gb|MEP0500221.1|;gb|MEP1322601.1|	WP_348194489;MEO9904174;MEO9960834;MEP0477771;MEP0500221;MEP1322601	2024842	Nisaea sp.	157	5	133	32	155	0.007	48.2	111	130	13.077	17	10
emb|SFO42713.1|	SFO42713	1005928	Roseovarius lutimaris	106	1107	1203	1	97	0.007	46.6	107	97	24.742	24	7
gb|MBM3581124.1|;gb|MBM3950406.1|	MBM3581124;MBM3950406	1913988	Alphaproteobacteria bacterium;Rhodospirillales bacterium	158	1	131	30	155	0.007	48.2	111	131	19.084	25	10
ref|WP_341762090.1|	WP_341762090	3066258	Candidatus Tisiphia endosymbiont of Thecophora atra	187	794	959	1	166	0.007	48.6	112	166	14.458	24	13
gb|MCT4635239.1|	MCT4635239	2026788	Rickettsiales bacterium	475	420	761	158	451	0.008	50.9	118	346	23.699	82	26
ref|WP_275078579.1|	WP_275078579	1735585	Pseudovibrio sp. WM33	178	438	611	1	178	0.008	48.6	112	178	50.562	90	13
ref|WP_340186673.1|	WP_340186673	3133443	Sphingobium sp. AN641	109	1198	1304	1	109	0.009	46.6	107	110	30	33	8
gb|TDI68306.1|	TDI68306	1913988	Alphaproteobacteria bacterium	161	3	115	35	153	0.009	48.2	111	119	15.126	18	9
ref|WP_041816755.1|	WP_041816755	786	Rickettsia akari;Rickettsia akari str. Hartford	337	287	702	6	337	0.009	50.1	116	418	25.598	107	32
ref|WP_188581961.1|;gb|MFD0390177.1|;gb|XEX99270.1|;dbj|GGB58310.1|	WP_188581961;MFD0390177;XEX99270;GGB58310	657419	Tistrella bauzanensis	157	5	133	31	154	0.009	47.8	110	130	13.846	18	10
gb|MFD2577901.1|	MFD2577901	1256513	Novosphingobium colocasiae	137	1182	1300	16	134	0.009	47.4	109	120	21.667	26	9
ref|WP_322484424.1|;gb|MDZ5648943.1|	WP_322484424;MDZ5648943	3104325	Nitrospirillum sp. BR 11828	1760	43	220	3	180	0.009	50.9	118	179	22.905	41	14
tpg|HJN23137.1|	HJN23137	2026786	Rhodospirillales bacterium	158	1	133	30	156	0.009	47.8	110	133	14.286	19	10
ref|WP_290936525.1|	WP_290936525	87	Hyphomonas sp.	235	1040	1303	1	233	0.009	49.3	114	264	25	66	20
dbj|GAA0586349.1|	GAA0586349	414052	Caenispirillum bisanense	177	3	133	51	174	0.009	48.2	111	132	20.455	27	10
ref|WP_165115634.1|;gb|QIF81091.1|	WP_165115634;QIF81091	2562582	Brevundimonas sp. 'scallop'	86	1223	1300	1	79	0.009	45.9	105	81	30.864	25	6
gb|MDG2033563.1|	MDG2033563	2026786	Rhodospirillales bacterium	159	3	134	33	158	0.01	47.8	110	132	16.667	22	10
ref|WP_343867117.1|	WP_343867117	414052	Caenispirillum bisanense	164	3	133	38	161	0.01	47.8	110	132	20.455	27	10
gb|OFW96123.1|	OFW96123	1797223	Alphaproteobacteria bacterium RIFCSPHIGHO2_12_FULL_45_9	167	3	133	37	165	0.01	47.8	110	132	17.424	23	10
ref|WP_323796556.1|	WP_323796556	2024842	Nisaea sp.	157	5	133	32	155	0.01	47.8	110	130	12.308	16	10
gb|PCI34590.1|	PCI34590	1913988	Alphaproteobacteria bacterium	152	3	123	24	147	0.01	47.4	109	124	17.742	22	9
gb|MBT3332189.1|;gb|MBT4042818.1|;gb|MBT4689236.1|;gb|MBT5080437.1|;gb|MBT5523235.1|	MBT3332189;MBT4042818;MBT4689236;MBT5080437;MBT5523235	1898112	Rhodospirillaceae bacterium	158	3	123	31	153	0.011	47.8	110	123	17.073	21	9
gb|MBH64262.1|	MBH64262	1913988	Alphaproteobacteria bacterium	158	3	130	31	153	0.011	47.8	110	128	16.406	21	10
ref|WP_149280551.1|;gb|QEO18903.1|	WP_149280551;QEO18903	2592655	Acetobacter vaccinii	625	5	44	504	546	0.011	50.5	117	43	37.209	16	3
gb|MBO88355.1|	MBO88355	2026788	Rickettsiales bacterium	157	3	133	31	155	0.011	47.4	109	131	13.74	18	10
ref|WP_327476526.1|;tpg|HEV7342120.1|	WP_327476526;HEV7342120	1908224	Sphingopyxis sp.	151	1152	1302	3	150	0.011	47.4	109	151	17.881	27	12
gb|RQP19911.1|	RQP19911	94625	Brucella intermedia	175	36	142	24	134	0.012	47.8	110	111	26.126	29	8
gb|MBC8792160.1|	MBC8792160	2109627	Tagaea sp. CACIAM 22H2	155	3	133	30	153	0.012	47.4	109	131	22.137	29	10
gb|OFW88520.1|	OFW88520	1797220	Alphaproteobacteria bacterium RIFCSPHIGHO2_02_FULL_46_13	167	3	133	37	165	0.012	47.8	110	132	18.182	24	10
tpg|HVB89247.1|	HVB89247	1978229	Beijerinckiaceae bacterium	344	642	761	2	130	0.012	49.7	115	130	38.462	50	9
ref|WP_097280024.1|;emb|SOD97141.1|	WP_097280024;SOD97141	414052	Caenispirillum bisanense	164	3	133	38	161	0.012	47.8	110	131	20.611	27	10
gb|MDE0725527.1|	MDE0725527	1913988	Alphaproteobacteria bacterium	166	5	131	40	162	0.012	47.8	110	128	15.625	20	10
ref|WP_349320385.1|	WP_349320385	3157666	Asticcacaulis sp. MM231	97	1210	1303	1	97	0.012	45.9	105	97	28.866	28	7
gb|MCZ6741291.1|;gb|MCZ6848559.1|	MCZ6741291;MCZ6848559	1913988	Alphaproteobacteria bacterium	152	3	133	26	150	0.012	47.4	109	131	11.45	15	10
ref|WP_322776583.1|;gb|MEA0970681.1|	WP_322776583;MEA0970681	2055910	Candidatus Megaera venefica	442	428	762	154	437	0.012	50.1	116	335	27.164	91	26
ref|WP_277908329.1|;gb|MDG3443265.1|	WP_277908329;MDG3443265	28077	Nitrospirillum amazonense	1728	43	220	3	180	0.012	50.5	117	179	20.67	37	14
ref|WP_145608597.1|;gb|TWB82595.1|	WP_145608597;TWB82595	28077	Nitrospirillum amazonense	1728	43	220	3	180	0.012	50.5	117	179	20.67	37	14
gb|MDA9790389.1|	MDA9790389	1284658	Planktomarina temperata	158	1243	1296	97	150	0.013	47.4	109	54	38.889	21	4
gb|MCZ6590802.1|	MCZ6590802	1913988	Alphaproteobacteria bacterium	156	3	134	30	155	0.013	47.4	109	132	15.909	21	10
ref|WP_292325633.1|	WP_292325633	1871066	Mesorhizobium sp.	77	1236	1302	4	75	0.013	45.1	103	72	31.944	23	5
ref|WP_232296950.1|;gb|KJV56105.1|	WP_232296950;KJV56105	911112	Candidatus Orientia mediorientalis;Orientia chuto str. Dubai	97	1	91	1	96	0.013	45.9	105	96	21.875	21	7
ref|WP_028466463.1|	WP_028466463	390877	Nisaea denitrificans;Nisaea denitrificans DSM 18348	157	5	133	32	155	0.013	47.4	109	130	12.308	16	10
gb|MEK9795574.1|;gb|MEL0011855.1|;gb|MEL0144818.1|	MEK9795574;MEL0011855;MEL0144818	1913988	Alphaproteobacteria bacterium	157	3	133	30	154	0.013	47.4	109	131	14.504	19	10
gb|MEE9290161.1|	MEE9290161	1913988	Alphaproteobacteria bacterium	169	3	133	43	167	0.013	47.8	110	131	11.45	15	10
tpg|HEY1143063.1|	HEY1143063	1940456	Sphingomicrobium sp.	112	1202	1302	12	110	0.014	46.2	106	101	23.762	24	8
tpg|HKJ62672.1|	HKJ62672	1909294	Hyphomicrobiales bacterium	105	7	95	7	102	0.014	45.9	105	98	31.633	31	7
ref|WP_395776569.1|	WP_395776569	2052990	Aquidulcibacter sp.	109	1215	1295	13	96	0.015	45.9	105	84	27.381	23	6
gb|MBL8641990.1|	MBL8641990	1913988	Alphaproteobacteria bacterium	167	3	133	37	165	0.015	47.4	109	132	18.182	24	10
gb|MEL0111279.1|	MEL0111279	2026788	Rickettsiales bacterium	157	3	133	31	155	0.016	47	108	131	14.504	19	10
ref|WP_012150606.1|;gb|ABV76007.1|;gb|AFB22423.1|;gb|AFB26030.1|;gb|AFB30036.1|;gb|USD86070.1|	WP_012150606;ABV76007;AFB22423;AFB26030;AFB30036;USD86070	114277	Rickettsia rickettsii;spotted fever group;Rickettsia rickettsii str. 'Sheila Smith';Rickettsia rickettsii str. Iowa;Rickettsia philipii str. 364D;Rickettsia rickettsii str. Hino;Rickettsia rickettsii str. Hlp#2;Rickettsia rickettsii str. Hauke;Rickettsia rickettsii str. Brazil;Rickettsia rickettsii str. Arizona;Rickettsia rickettsii str. Morgan;Rickettsia rickettsii str. R	94	6	81	2	77	0.016	45.5	104	76	21.053	16	6
gb|MDE0992664.1|	MDE0992664	2026786	Rhodospirillales bacterium	162	3	133	36	160	0.016	47	108	131	15.267	20	10
ref|WP_042442146.1|	WP_042442146	783	Rickettsia rickettsii;Rickettsia rickettsii str. Colombia	94	6	81	2	77	0.017	45.5	104	76	21.053	16	6
gb|MQA67241.1|	MQA67241	1913988	Alphaproteobacteria bacterium	175	3	130	48	170	0.017	47.4	109	128	15.625	20	10
ref|WP_099955965.1|;gb|AWB24196.1|	WP_099955965;AWB24196	2051553	Methylobacterium currus	318	923	1169	2	238	0.017	48.9	113	251	18.725	47	19
gb|MBE11810.1|	MBE11810	1898112	Rhodospirillaceae bacterium	157	3	133	31	155	0.017	47	108	131	13.74	18	10
gb|MDJ1258087.1|	MDJ1258087	2213196	Candidatus Midichloria sp.	164	9	134	45	163	0.017	47	108	126	11.111	14	10
tpg|HAJ90461.1|	HAJ90461	1898112	Rhodospirillaceae bacterium	167	3	134	37	166	0.017	47.4	109	133	17.293	23	10
gb|ABY72359.1|;gb|AFB24694.1|;gb|AFB27379.1|;gb|AFB29067.1|;gb|AJG32873.1|;gb|AJG34208.1|;gb|APU55311.1|	ABY72359;AFB24694;AFB27379;AFB29067;AJG32873;AJG34208;APU55311	452659	Rickettsia rickettsii;Rickettsia rickettsii str. Iowa;Rickettsia rickettsii str. Hino;Rickettsia rickettsii str. Hlp#2;Rickettsia rickettsii str. Arizona;Rickettsia rickettsii str. Morgan;Rickettsia rickettsii str. R	97	6	81	5	80	0.017	45.5	104	76	21.053	16	6
gb|AFB23341.1|	AFB23341	1105102	Rickettsia rickettsii str. Colombia	97	6	81	5	80	0.018	45.5	104	76	21.053	16	6
gb|MDD9904014.1|;gb|MDD9915855.1|;gb|MDD9927014.1|	MDD9904014;MDD9915855;MDD9927014	1898112	Rhodospirillaceae bacterium	156	3	130	30	152	0.018	47	108	128	17.188	22	10
gb|MBN9543277.1|;gb|OJV17119.1|	MBN9543277;OJV17119	1913988	Alphaproteobacteria bacterium 33-17;Alphaproteobacteria bacterium	164	2	134	38	163	0.019	47	108	133	12.03	16	10
ref|WP_246038602.1|	WP_246038602	260213	Wolbachia endosymbiont of Leptopilina clavipes	48	1	41	1	40	0.019	43.9	100	41	31.707	13	3
ref|WP_235019480.1|	WP_235019480	2593021	Tabrizicola flagellatus	68	1262	1303	26	67	0.019	44.3	101	42	35.714	15	3
ref|WP_272780484.1|;gb|MDC7789662.1|;gb|MDC7983861.1|;gb|MDQ0359127.1|	WP_272780484;MDC7789662;MDC7983861;MDQ0359127	29407	Rhodoplanes;Rhodoplanes tepidamans;Rhodoplanes sp. TEM	79	16	92	1	74	0.019	44.7	102	77	27.273	21	6
tpg|HEY1152563.1|	HEY1152563	1960880	Pseudolabrys sp.	124	1000	1123	1	123	0.02	46.2	106	124	45.161	56	10
gb|MCK5621783.1|	MCK5621783	1913988	Alphaproteobacteria bacterium	132	3	130	5	127	0.02	46.2	106	128	16.406	21	10
gb|MBL8832592.1|	MBL8832592	2026786	Rhodospirillales bacterium	155	3	133	30	153	0.02	46.6	107	131	20.611	27	10
ref|WP_127741964.1|;gb|RVT93400.1|	WP_127741964;RVT93400	1979270	Sphingomonas crocodyli	253	770	962	9	200	0.02	48.2	111	195	23.59	46	15
ref|WP_312184922.1|	WP_312184922	41276	Brevundimonas vesicularis	113	1196	1300	1	106	0.021	45.9	105	108	36.111	39	8
gb|MSP79739.1|	MSP79739	2026786	Rhodospirillales bacterium	158	1	133	30	156	0.022	46.6	107	133	19.549	26	10
gb|NBS03250.1|	NBS03250	1909294	Hyphomicrobiales bacterium	87	1	81	2	87	0.022	44.7	102	86	27.907	24	6
tpg|HAV48987.1|	HAV48987	1871086	Brevundimonas sp.	135	1175	1302	1	128	0.022	46.2	106	130	31.538	41	10
gb|MDD3020303.1|	MDD3020303	1913988	Alphaproteobacteria bacterium	157	3	133	27	155	0.023	46.6	107	132	15.152	20	10
gb|ARK19576.1|	ARK19576	42862	Rickettsia felis	78	11	88	1	78	0.023	44.3	101	78	16.667	13	6
ref|WP_160330120.1|	WP_160330120	1864509	Rhizobium altiplani	126	1189	1301	9	123	0.024	45.9	105	115	27.826	32	9
gb|PZO35971.1|	PZO35971	1913988	Alphaproteobacteria bacterium	112	1212	1302	9	100	0.024	45.5	104	94	32.979	31	7
gb|MAW54550.1|;gb|OUX29913.1|	MAW54550;OUX29913	1898112	Rhodospirillaceae bacterium;Rhodospirillaceae bacterium TMED256	157	3	133	31	155	0.026	46.6	107	131	16.794	22	10
ref|WP_370955370.1|;gb|MEZ2409141.1|	WP_370955370;MEZ2409141	3239228	Bosea sp. RCC_152_1	2548	234	571	1926	2264	0.026	49.7	115	345	5.797	20	42
ref|WP_370955370.1|;gb|MEZ2409141.1|	WP_370955370;MEZ2409141	3239228	Bosea sp. RCC_152_1	2548	372	781	1888	2308	2.9	42.8	97	427	8.197	35	42
ref|WP_242078108.1|	WP_242078108	293	Brevundimonas diminuta	113	1196	1300	1	106	0.026	45.5	104	108	35.185	38	8
tpg|HEY8949997.1|	HEY8949997	1978228	Rhizomicrobium sp.	153	1007	1143	14	149	0.028	46.2	106	137	31.387	43	11
ref|WP_297299209.1|	WP_297299209	1285960	uncultured Methylovirgula sp.	873	833	1219	320	728	0.029	49.3	114	416	14.904	62	30
ref|WP_341792944.1|	WP_341792944	3066249	Rickettsia endosymbiont of Ceutorhynchus obstrictus	72	19	86	5	72	0.029	43.9	100	68	29.412	20	5
gb|MBL0317807.1|	MBL0317807	1913988	Alphaproteobacteria bacterium	168	3	133	43	166	0.03	46.6	107	131	17.557	23	10
gb|MAZ04060.1|	MAZ04060	1964365	Sneathiella sp.	61	1	70	1	60	0.031	43.6	99	70	35.714	25	5
gb|MBL0932257.1|;gb|MBN9496385.1|	MBL0932257;MBN9496385	1913988	Alphaproteobacteria bacterium	155	3	130	30	151	0.031	46.2	106	128	20.312	26	10
ref|WP_373007824.1|	WP_373007824	87	Hyphomonas sp.	226	1024	1175	30	176	0.031	47.4	109	152	26.316	40	12
gb|ARK19573.1|	ARK19573	42862	Rickettsia felis	78	11	88	1	78	0.032	43.9	100	78	16.667	13	6
ref|WP_201629736.1|;gb|QQR37944.1|	WP_201629736;QQR37944	2774137	Devosia rhizoryzae	89	1	58	1	58	0.033	44.3	101	58	29.31	17	4
gb|MBF0421236.1|	MBF0421236	2026759	Magnetococcales bacterium	156	2	48	63	108	0.033	46.2	106	47	38.298	18	4
gb|MBF0421236.1|	MBF0421236	2026759	Magnetococcales bacterium	156	2	48	30	76	0.056	45.5	104	47	36.17	17	4
gb|MBF0421236.1|	MBF0421236	2026759	Magnetococcales bacterium	156	5	41	81	117	0.13	44.3	101	37	45.946	17	4
gb|MBF0421236.1|	MBF0421236	2026759	Magnetococcales bacterium	156	2	48	55	100	0.22	43.9	100	47	34.043	16	4
gb|MBF0421236.1|	MBF0421236	2026759	Magnetococcales bacterium	156	5	43	77	115	0.42	42.8	97	39	28.205	11	4
gb|MBF0421236.1|	MBF0421236	2026759	Magnetococcales bacterium	156	2	48	15	60	0.52	42.8	97	47	36.17	17	4
gb|MBF0421236.1|	MBF0421236	2026759	Magnetococcales bacterium	156	5	48	49	92	0.73	42.4	96	44	34.091	15	4
gb|MBF0421236.1|	MBF0421236	2026759	Magnetococcales bacterium	156	5	43	45	83	1.3	41.6	94	39	28.205	11	4
gb|MBF0421236.1|	MBF0421236	2026759	Magnetococcales bacterium	156	5	43	13	51	5	39.7	89	39	25.641	10	4
gb|MCK5273907.1|	MCK5273907	1913988	Alphaproteobacteria bacterium	137	3	130	10	132	0.034	45.9	105	128	16.406	21	10
tpg|HWT43926.1|	HWT43926	1908224	Sphingopyxis sp.	98	1203	1302	1	97	0.035	44.7	102	100	22	22	8
gb|MDZ7822830.1|	MDZ7822830	1872419	Ahrensia sp.	128	710	810	12	112	0.035	45.5	104	101	34.653	35	8
gb|MDX3900218.1|	MDX3900218	1912891	Sphingobium sp.	57	1256	1303	9	54	0.035	43.2	98	48	37.5	18	4
ref|WP_287397933.1|;gb|MBJ7512428.1|	WP_287397933;MBJ7512428	1871086	Brevundimonas sp.	127	1194	1302	2	111	0.036	45.5	104	112	34.821	39	8
tpg|HVV33303.1|	HVV33303	3069702	Vitreimonas sp.	100	1	37	3	46	0.036	44.7	102	44	36.364	16	3
ref|WP_312794464.1|	WP_312794464	2021634	Tianweitania sp.	123	1	104	1	101	0.037	45.1	103	111	32.432	36	8
ref|WP_341764695.1|	WP_341764695	3066262	Candidatus Tisiphia endosymbiont of Beris chalybata	157	13	133	41	155	0.037	45.9	105	121	14.876	18	9
gb|MAJ00624.1|;gb|OUX91375.1|	MAJ00624;OUX91375	2024842	Candidatus Endolissoclinum sp. TMED26;Nisaea sp.	154	3	133	28	152	0.038	45.9	105	131	14.504	19	10
ref|WP_161139289.1|;gb|MYZ46940.1|	WP_161139289;MYZ46940	2555902	Propylenella binzhouense	690	493	753	370	628	0.038	48.6	112	261	8.429	22	67
ref|WP_161139289.1|;gb|MYZ46940.1|	WP_161139289;MYZ46940	2555902	Propylenella binzhouense	690	390	669	370	650	0.048	48.6	112	283	8.834	25	67
ref|WP_161139289.1|;gb|MYZ46940.1|	WP_161139289;MYZ46940	2555902	Propylenella binzhouense	690	374	689	332	655	0.094	47.4	109	324	5.864	19	67
ref|WP_161139289.1|;gb|MYZ46940.1|	WP_161139289;MYZ46940	2555902	Propylenella binzhouense	690	457	794	349	682	0.14	47	108	338	8.58	29	67
ref|WP_161139289.1|;gb|MYZ46940.1|	WP_161139289;MYZ46940	2555902	Propylenella binzhouense	690	273	568	334	628	0.37	45.5	104	296	6.757	20	67
ref|WP_161139289.1|;gb|MYZ46940.1|	WP_161139289;MYZ46940	2555902	Propylenella binzhouense	690	204	483	358	634	0.86	44.3	101	280	6.786	19	67
ref|WP_161139289.1|;gb|MYZ46940.1|	WP_161139289;MYZ46940	2555902	Propylenella binzhouense	690	252	543	344	635	2.4	42.8	97	292	7.192	21	67
ref|WP_161139289.1|;gb|MYZ46940.1|	WP_161139289;MYZ46940	2555902	Propylenella binzhouense	690	953	1237	344	625	3.9	42	95	285	9.123	26	67
ref|WP_161139289.1|;gb|MYZ46940.1|	WP_161139289;MYZ46940	2555902	Propylenella binzhouense	690	443	706	370	629	5.2	41.6	94	264	5.682	15	67
ref|WP_161139289.1|;gb|MYZ46940.1|	WP_161139289;MYZ46940	2555902	Propylenella binzhouense	690	968	1214	375	628	9.8	40.9	92	254	7.087	18	67
ref|WP_238282889.1|	WP_238282889	243690	Methylobacterium goesingense	68	1	53	1	53	0.039	43.6	99	53	30.189	16	4
gb|ARK19574.1|;gb|ARK19575.1|	ARK19574;ARK19575	42862	Rickettsia felis	78	11	88	1	78	0.039	43.9	100	78	16.667	13	6
gb|MCC0042295.1|	MCC0042295	2026785	Rhodobiaceae bacterium	56	1	58	1	55	0.039	43.2	98	58	27.586	16	4
tpg|HNQ92723.1|;tpg|HNS44064.1|	HNQ92723;HNS44064	1913988	Alphaproteobacteria bacterium	157	3	133	27	155	0.04	45.9	105	132	16.667	22	10
gb|WGT79738.1|	WGT79738	249168	uncultured Rickettsia sp.	129	14	129	19	129	0.04	45.5	104	116	16.379	19	9
gb|OIN87555.1|	OIN87555	1803508	Alphaproteobacteria bacterium CG1_02_46_17	157	3	133	27	155	0.04	45.9	105	132	15.909	21	10
gb|NJM30155.1|	NJM30155	1909294	Hyphomicrobiales bacterium	91	1208	1278	1	71	0.04	44.3	101	71	33.803	24	5
ref|WP_104206430.1|;gb|PPE05337.1|	WP_104206430;PPE05337	1082868	Holospora curviuscula	152	1	112	30	141	0.041	45.9	105	113	19.469	22	9
ref|WP_231736627.1|	WP_231736627	1768781	Sphingobium sp. CCH11-B1	302	850	1066	21	236	0.042	47.8	110	217	13.825	30	17
ref|WP_052454777.1|	WP_052454777	467174	Rickettsia hoogstraalii	105	6	104	2	100	0.042	44.7	102	99	26.263	26	8
ref|WP_297801125.1|	WP_297801125	213418	uncultured Brevundimonas sp.	159	1144	1302	1	159	0.042	45.9	105	162	29.63	48	12
gb|MBT5187647.1|;gb|MBT6033429.1|	MBT5187647;MBT6033429	2664180	Kordiimonadaceae bacterium	158	3	133	27	153	0.043	45.9	105	133	14.286	19	10
gb|MEE1557259.1|	MEE1557259	1913988	Alphaproteobacteria bacterium	127	5	130	1	122	0.044	45.1	103	127	17.323	22	10
gb|MDR3449512.1|	MDR3449512	1913988	Alphaproteobacteria bacterium	383	596	834	1	254	0.044	48.2	111	255	26.667	68	18
gb|WAB68449.1|	WAB68449	33992	Rickettsia rhipicephali	134	14	129	24	134	0.044	45.5	104	116	16.379	19	9
tpg|HEX3970435.1|	HEX3970435	2910174	Stellaceae bacterium	815	47	201	8	174	0.045	48.6	112	169	26.036	44	12
ref|WP_298353943.1|	WP_298353943	1962975	Rhodoblastus sp.	710	777	1171	215	631	0.046	48.6	112	424	16.509	70	30
gb|MFB3135970.1|	MFB3135970	2026786	Rhodospirillales bacterium	158	3	133	32	156	0.046	45.9	105	131	16.031	21	10
gb|PCJ60464.1|	PCJ60464	1898112	Rhodospirillaceae bacterium	157	3	130	32	154	0.047	45.9	105	128	16.406	21	10
gb|MEK9594375.1|	MEK9594375	1898112	Rhodospirillaceae bacterium	154	3	133	28	152	0.048	45.5	104	131	14.504	19	10
gb|MCA3269629.1|	MCA3269629	1912094	Thalassospira sp.	73	767	833	5	73	0.048	43.6	99	69	27.536	19	5
ref|WP_034798294.1|;gb|KCZ52565.1|	WP_034798294;KCZ52565	1280946	Hyphomonas beringensis	186	1103	1303	11	184	0.05	46.2	106	201	25.373	51	15
gb|MAQ55683.1|;gb|MFL2655362.1|	MAQ55683;MFL2655362	2026786	Alphaproteobacteria bacterium;Rhodospirillales bacterium	157	1	133	29	155	0.05	45.5	104	133	15.789	21	10
gb|WMV97624.1|	WMV97624	249168	uncultured Rickettsia sp.	159	14	131	44	156	0.051	45.9	105	118	16.102	19	9
gb|MDP6390364.1|	MDP6390364	1913988	Alphaproteobacteria bacterium	115	3	55	39	91	0.052	44.7	102	53	26.415	14	4
gb|MDB5648165.1|	MDB5648165	409	Methylobacterium sp.	20	1	20	1	20	0.052	42	95	20	55	11	2
gb|MBL4801337.1|	MBL4801337	1979954	Emcibacter sp.	148	3	133	19	146	0.052	45.5	104	134	14.925	20	10
ref|WP_341807884.1|	WP_341807884	3066149	Wolbachia endosymbiont (group E) of Neria commutata	338	269	676	1	331	0.053	47.4	109	410	23.902	98	31
gb|MBN4016578.1|	MBN4016578	2814566	Rhodospirillaceae bacterium AH-315-P19	157	3	130	32	154	0.054	45.5	104	128	15.625	20	10
gb|MFK7974449.1|	MFK7974449	2023360	Rickettsiaceae bacterium	156	3	134	31	155	0.054	45.5	104	132	13.636	18	10
ref|WP_247835757.1|;gb|UPJ51780.1|	WP_247835757;UPJ51780	2782665	Bradyrhizobium sp. 200	80	5	33	3	31	0.055	43.6	99	29	37.931	11	2
gb|MCA3245102.1|;gb|MCA3265745.1|;gb|MCZ8124313.1|	MCA3245102;MCA3265745;MCZ8124313	34012	Magnetospirillum sp.;Azospirillum sp.	156	3	133	31	154	0.055	45.5	104	131	21.374	28	10
gb|MBC92551.1|	MBC92551	1898112	Rhodospirillaceae bacterium	157	1	133	29	155	0.056	45.5	104	133	15.789	21	10
tpg|HYB09312.1|	HYB09312	1913988	Alphaproteobacteria bacterium	167	3	130	40	162	0.056	45.9	105	128	17.188	22	10
gb|NBR35727.1|	NBR35727	1904441	Paracoccaceae bacterium	110	1201	1303	9	110	0.057	44.3	101	106	31.132	33	8
gb|MAS13995.1|	MAS13995	1872084	Nitratireductor sp.	77	5	43	32	70	0.06	43.2	98	39	41.026	16	3
gb|MAS13995.1|	MAS13995	1872084	Nitratireductor sp.	77	8	48	31	71	0.2	42	95	41	31.707	13	3
gb|MAS13995.1|	MAS13995	1872084	Nitratireductor sp.	77	5	43	36	74	2.4	38.9	87	39	35.897	14	3
ref|WP_246779249.1|	WP_246779249	2769304	Rhizobium sp. RHZ01	86	719	798	1	80	0.061	43.6	99	80	43.75	35	6
ref|WP_169624680.1|;gb|NMM44391.1|	WP_169624680;NMM44391	2729598	Pacificispira spongiicola	167	5	133	39	165	0.061	45.5	104	133	12.782	17	10
ref|WP_348188523.1|;gb|MEO9901228.1|;gb|MEP0478452.1|;gb|MEP0501794.1|;gb|MEP1326971.1|;gb|MEP2164254.1|	WP_348188523;MEO9901228;MEP0478452;MEP0501794;MEP1326971;MEP2164254	2024842	Nisaea sp.	158	5	123	33	154	0.061	45.5	104	122	16.393	20	9
gb|QYR68985.1|	QYR68985	369822	Rickettsia conorii subsp. raoultii	122	14	126	15	122	0.062	44.7	102	113	16.814	19	9
gb|NDE91630.1|	NDE91630	1913988	Alphaproteobacteria bacterium	488	81	205	1	138	0.063	47.8	110	138	34.783	48	10
ref|WP_353205246.1|	WP_353205246	28214	Sphingomonas sp.	85	1217	1303	1	81	0.064	43.6	99	87	31.034	27	7
gb|XKB62654.1|	XKB62654	1903323	Candidatus Rickettsia jingxinensis	138	14	131	23	135	0.064	45.1	103	118	16.102	19	9
gb|MBT5498155.1|	MBT5498155	1913988	Alphaproteobacteria bacterium	157	3	133	31	155	0.064	45.5	104	131	13.74	18	10
gb|MEE8562773.1|	MEE8562773	1913988	Alphaproteobacteria bacterium	158	3	133	32	156	0.065	45.5	104	131	16.031	21	10
gb|MCZ6447242.1|	MCZ6447242	1913988	Alphaproteobacteria bacterium	169	3	133	43	167	0.065	45.5	104	131	11.45	15	10
ref|WP_069189701.1|;emb|SCA57695.1|	WP_069189701;SCA57695	1867952	Candidatus Terasakiella magnetica	160	3	133	33	158	0.065	45.5	104	131	20.611	27	10
gb|MCZ6495640.1|;gb|MCZ6609483.1|;gb|MFB3055365.1|	MCZ6495640;MCZ6609483;MFB3055365	1913988	Alphaproteobacteria bacterium	169	3	133	43	167	0.066	45.5	104	131	11.45	15	10
gb|MBE2191689.1|;tpg|HRK97340.1|	MBE2191689;HRK97340	1913988	Alphaproteobacteria bacterium	157	3	133	27	155	0.066	45.5	104	132	16.667	22	10
ref|WP_289648518.1|;gb|MDM8354295.1|	WP_289648518;MDM8354295	293	Brevundimonas diminuta	77	1231	1302	3	77	0.067	43.2	98	75	29.333	22	6
ref|WP_103897245.1|	WP_103897245	1436798	Rickettsia fournieri	75	27	97	3	73	0.068	43.2	98	71	26.761	19	5
emb|CAC1924545.1|;emb|CAC1924549.1|	CAC1924545;CAC1924549	2738878	Rickettsia endosymbiont of Macrolophus pygmaeus;Rickettsia endosymbiont of Enallagma cyathigerum	91	9	98	1	90	0.069	43.6	99	90	16.667	15	7
gb|WOK81836.1|;gb|WYD56855.1|	WOK81836;WYD56855	42862	Rickettsia felis	77	13	88	2	77	0.07	43.2	98	76	17.105	13	6
tpg|HSR54694.1|	HSR54694	1913988	Alphaproteobacteria bacterium	171	3	133	43	169	0.07	45.5	104	131	10.687	14	10
emb|CAC1924518.1|	CAC1924518	2738868	Rickettsia endosymbiont of Glyptotendipes sp.	91	9	98	1	90	0.071	43.6	99	90	16.667	15	7
gb|MCC7017637.1|	MCC7017637	2026786	Rhodospirillales bacterium	158	1	131	30	155	0.072	45.1	103	131	19.084	25	10
gb|WGG88862.1|	WGG88862	249168	uncultured Rickettsia sp.	110	15	129	1	110	0.072	43.9	100	115	15.652	18	9
gb|AGO65285.1|	AGO65285	783	Rickettsia rickettsii	159	14	131	44	156	0.073	45.1	103	118	16.102	19	9
ref|WP_128268841.1|;gb|RWR14267.1|	WP_128268841;RWR14267	2306993	Sinirhodobacter populi	174	169	319	5	166	0.073	45.5	104	162	25.926	42	12
ref|WP_158693381.1|	WP_158693381	528178	Neorhizobium alkalisoli	47	1263	1302	4	45	0.073	42	95	42	23.81	10	3
gb|MEK9722231.1|	MEK9722231	1898112	Rhodospirillaceae bacterium	674	787	988	462	669	0.074	47.8	110	209	19.139	40	15
gb|MCZ6607737.1|	MCZ6607737	1913988	Alphaproteobacteria bacterium	158	3	133	32	156	0.074	45.1	103	131	16.031	21	10
ref|WP_004271819.1|;gb|EGY02277.1|;gb|TWB58674.1|	WP_004271819;EGY02277;TWB58674	3144925	Nitrospirillum viridazoti Y2;Nitrospirillum viridazoti	1314	784	1168	200	603	0.075	47.8	110	413	14.77	61	30
gb|MCZ6467828.1|	MCZ6467828	1913988	Alphaproteobacteria bacterium	158	3	133	32	156	0.075	45.1	103	131	15.267	20	10
emb|CAC1924536.1|	CAC1924536	2738877	Rickettsia endosymbiont of Zavrelimyia sp.	91	9	98	1	90	0.075	43.6	99	90	16.667	15	7
ref|WP_012720078.1|;gb|ACP53955.1|	WP_012720078;ACP53955	35788	Rickettsia africae;Rickettsia africae ESF-5	159	14	131	44	156	0.076	45.1	103	118	16.102	19	9
gb|MBV39519.1|;gb|MDP6022065.1|;gb|MDP6255031.1|;gb|MDP7053306.1|;gb|MDP7228844.1|	MBV39519;MDP6022065;MDP6255031;MDP7053306;MDP7228844	1898112	Rhodospirillaceae bacterium;Alphaproteobacteria bacterium	158	5	130	32	153	0.076	45.1	103	127	17.323	22	10
ref|WP_229446878.1|;gb|MCC5777503.1|	WP_229446878;MCC5777503	2762059	Nitratireductor sp. B36	77	5	43	32	70	0.076	43.2	98	39	41.026	16	3
ref|WP_229446878.1|;gb|MCC5777503.1|	WP_229446878;MCC5777503	2762059	Nitratireductor sp. B36	77	8	48	31	71	0.25	41.6	94	41	31.707	13	3
ref|WP_229446878.1|;gb|MCC5777503.1|	WP_229446878;MCC5777503	2762059	Nitratireductor sp. B36	77	5	43	36	74	2.9	38.5	86	39	35.897	14	3
ref|WP_293216635.1|;gb|MBO6668035.1|;gb|MBO6690137.1|;gb|MBO6715649.1|	WP_293216635;MBO6668035;MBO6690137;MBO6715649	2024848	Henriciella sp.;Parvibaculum sp.	274	3	131	35	165	0.078	46.6	107	131	15.267	20	10
ref|WP_282219160.1|;gb|WDR02758.1|	WP_282219160;WDR02758	3026418	Devosia algicola	98	1	103	1	96	0.079	43.6	99	103	30.097	31	8
gb|WGG88711.1|	WGG88711	226665	Rickettsia conorii subsp. heilongjiangensis	110	15	129	1	110	0.08	43.9	100	115	15.652	18	9
gb|AQQ16797.1|;gb|AQQ16799.1|;gb|AQQ16800.1|	AQQ16797;AQQ16799;AQQ16800	273247	Candidatus Rickettsia andeanae	158	14	131	44	156	0.082	45.1	103	118	16.949	20	9
ref|WP_146617986.1|;gb|RAI24629.1|	WP_146617986;RAI24629	200615	Rhodoplanes serenus	80	846	915	11	80	0.083	43.2	98	70	15.714	11	5
gb|WOK81835.1|	WOK81835	42862	Rickettsia felis	77	13	88	2	77	0.084	42.8	97	76	17.105	13	6
ref|WP_146709449.1|;gb|QCS24852.1|;gb|QPK40649.1|	WP_146709449;QCS24852;QPK40649	35792	Rickettsia parkeri;uncultured Rickettsia sp.	159	14	131	44	156	0.086	45.1	103	118	16.102	19	9
gb|NOZ67424.1|	NOZ67424	1913988	Alphaproteobacteria bacterium	149	3	123	19	144	0.087	44.7	102	126	17.46	22	9
gb|QYR68986.1|;gb|QYR68987.1|	QYR68986;QYR68987	35789	Rickettsia helvetica	122	14	126	15	122	0.088	44.3	101	113	16.814	19	9
gb|XKB62663.1|	XKB62663	1903323	Candidatus Rickettsia jingxinensis	133	14	131	18	130	0.09	44.3	101	118	16.102	19	9
ref|WP_012149377.1|;gb|ABV74743.1|	WP_012149377;ABV74743	786	Rickettsia akari;Rickettsia akari str. Hartford	82	11	81	7	77	0.09	42.8	97	71	22.535	16	5
gb|MBT5294796.1|	MBT5294796	1920174	Octadecabacter sp.	74	1219	1293	1	74	0.091	42.8	97	75	36	27	6
gb|MEC4735037.1|	MEC4735037	1631901	Wolbachia endosymbiont of Halictus tumulorum	66	1	39	24	61	0.091	42.4	96	39	30.769	12	3
gb|ACF39179.1|;gb|AQQ16802.1|;gb|AQQ16803.1|	ACF39179;AQQ16802;AQQ16803	449249	Candidatus Rickettsia andeanae;Rickettsia sp. 'Argentina'	157	14	131	44	156	0.091	45.1	103	118	16.949	20	9
ref|WP_156932732.1|	WP_156932732	1042326	Rhizobium sp. IBUN	126	1189	1301	9	123	0.093	44.3	101	115	27.826	32	9
ref|WP_018083344.1|;gb|ESQ87822.1|	WP_018083344;ESQ87822	347481	Asticcacaulis benevestitus;Asticcacaulis benevestitus DSM 16100 = ATCC BAA-896	2379	2	38	556	592	0.094	47.8	110	37	48.649	18	3
ref|WP_290899792.1|;gb|MBC7286241.1|	WP_290899792;MBC7286241	1940281	Hoeflea sp.	93	1	77	1	79	0.097	43.2	98	79	48.101	38	6
ref|WP_392505720.1|;gb|XIA56764.1|	WP_392505720;XIA56764	3348345	Rickettsia sp. 2024-CO-Wats	159	14	131	44	156	0.099	44.7	102	118	16.102	19	9
tpg|HEY0130123.1|	HEY0130123	2823234	Allosphingosinicella sp.	266	5	115	128	236	0.099	46.2	106	111	16.216	18	9
ref|WP_342641718.1|	WP_342641718	3069264	Rhodoligotrophos sp. CJ14	86	103	176	8	81	0.1	42.8	97	74	44.595	33	6
ref|WP_088872120.1|;gb|ASG21416.1|;gb|TWB33095.1|	WP_088872120;ASG21416;TWB33095	3144925	Nitrospirillum viridazoti CBAmc;Nitrospirillum viridazoti	1659	43	220	3	180	0.1	47.4	109	179	21.788	39	14
gb|MBT3369745.1|;gb|MBT3492311.1|;gb|MBT3782352.1|;gb|MBT3975166.1|;gb|MBT4166848.1|	MBT3369745;MBT3492311;MBT3782352;MBT3975166;MBT4166848	1898112	Rhodospirillaceae bacterium	158	3	115	31	149	0.1	44.7	102	119	16.807	20	9
gb|AQQ16796.1|;gb|AQQ16801.1|	AQQ16796;AQQ16801	273247	Candidatus Rickettsia andeanae	156	14	131	44	156	0.1	44.7	102	118	16.949	20	9
gb|MEJ2117209.1|	MEJ2117209	1913988	Alphaproteobacteria bacterium	171	3	132	47	169	0.1	45.1	103	130	16.154	21	10
gb|MEP3036082.1|	MEP3036082	1969728	Pseudoruegeria sp.	484	429	756	3	331	0.11	47	108	330	10.909	36	25
gb|MAO92926.1|;gb|MAX47945.1|	MAO92926;MAX47945	2026786	Rhodospirillaceae bacterium;Rhodospirillales bacterium	167	5	133	39	165	0.11	45.1	103	133	12.782	17	10
gb|WGH53896.1|;gb|WGH53897.1|	WGH53896;WGH53897	42862	Rickettsia felis	110	15	129	1	110	0.11	43.6	99	115	15.652	18	9
gb|QCC28409.1|	QCC28409	42862	Rickettsia felis	110	15	129	1	110	0.11	43.6	99	115	15.652	18	9
gb|AUV64214.1|	AUV64214	249168	uncultured Rickettsia sp.	144	14	129	34	144	0.11	44.3	101	116	17.241	20	9
ref|WP_306265758.1|	WP_306265758	3067904	Pararhizobium sp. IMCC3301	153	3	133	30	153	0.11	44.7	102	131	11.45	15	10
ref|WP_014412220.1|;gb|AFC70678.1|	WP_014412220;AFC70678	787	Rickettsia australis;Rickettsia australis str. Cutlack;Rickettsia australis str. Phillips	159	14	131	44	156	0.11	44.7	102	118	16.102	19	9
gb|MDP6691902.1|;gb|MDP6832568.1|;gb|MDP6872303.1|	MDP6691902;MDP6832568;MDP6872303	1913988	Alphaproteobacteria bacterium	157	5	130	31	152	0.11	44.7	102	127	17.323	22	10
gb|MCF6195424.1|	MCF6195424	1979954	Emcibacter sp.	165	3	123	35	160	0.11	44.7	102	126	17.46	22	9
gb|PRB33272.1|	PRB33272	1848620	Brevundimonas sp. MYb46	129	1178	1302	4	129	0.11	43.9	100	128	30.469	39	10
ref|WP_109794893.1|;gb|PJK27994.1|	WP_109794893;PJK27994	2056226	Minwuia thermotolerans	160	4	133	33	156	0.11	44.7	102	130	15.385	20	10
ref|WP_014121135.1|;sp|Q52764.1|;gb|AXU07023.1|;gb|KJW04684.1|;gb|QHE24616.1|;gb|UZW38620.1|;dbj|BAA03965.1|	WP_014121135;Q52764;AXU07023;KJW04684;QHE24616;UZW38620;BAA03965	114277	Rickettsia japonica;spotted fever group;Rickettsia conorii subsp. heilongjiangensis;Rickettsia japonica YH;Rickettsia argasii T170-B;Rickettsia fournieri	159	14	131	44	156	0.12	44.7	102	118	16.102	19	9
gb|AYA89229.1|	AYA89229	2358205	Rickettsia sp. GHL_6-26	125	14	129	15	125	0.12	43.9	100	116	16.379	19	9
gb|WJZ49958.1|;gb|WJZ49959.1|;gb|WJZ49960.1|;gb|WJZ49961.1|	WJZ49958;WJZ49959;WJZ49960;WJZ49961	1903323	Rickettsia japonica;Candidatus Rickettsia jingxinensis	138	14	126	31	138	0.12	44.3	101	113	16.814	19	9
gb|QQY96415.1|;gb|QQY96416.1|	QQY96415;QQY96416	1903323	Candidatus Rickettsia jingxinensis	131	14	129	21	131	0.12	43.9	100	116	16.379	19	9
gb|MCP5369689.1|	MCP5369689	2023360	Rickettsiaceae bacterium	445	467	761	197	438	0.12	46.6	107	295	25.424	75	23
tpg|HCE24768.1|	HCE24768	87	Hyphomonas sp.	222	1051	1300	2	222	0.12	45.5	104	250	24	60	19
gb|NQV46282.1|	NQV46282	1898112	Rhodospirillaceae bacterium	156	5	133	28	154	0.12	44.7	102	133	15.789	21	10
gb|WJZ49962.1|	WJZ49962	369822	Rickettsia conorii subsp. raoultii	138	14	126	31	138	0.12	44.3	101	113	16.814	19	9
ref|WP_298899446.1|	WP_298899446	500840	uncultured Altererythrobacter sp.	164	1190	1288	50	149	0.12	44.7	102	100	20	20	8
gb|MDP7382121.1|	MDP7382121	1913988	Alphaproteobacteria bacterium	150	2	114	23	140	0.12	44.3	101	119	20.168	24	9
gb|MBA3324716.1|	MBA3324716	1904441	Paracoccaceae bacterium	135	1260	1302	86	133	0.12	43.9	100	48	31.25	15	3
ref|WP_365292493.1|	WP_365292493	310091	uncultured Rhodopila sp.	410	46	201	4	167	0.12	46.6	107	166	23.494	39	12
gb|ASL06619.1|	ASL06619	249168	uncultured Rickettsia sp.	121	14	129	11	121	0.12	43.6	99	116	16.379	19	9
ref|WP_292108001.1|;gb|MBA4001763.1|	WP_292108001;MBA4001763	1871086	Brevundimonas sp.	112	532	640	1	111	0.13	43.6	99	111	54.054	60	8
gb|QCB20029.1|;gb|QCB20030.1|;gb|QCB20031.1|	QCB20029;QCB20030;QCB20031	1903323	Candidatus Rickettsia jingxinensis	159	14	131	44	156	0.13	44.7	102	118	16.102	19	9
gb|QCB20035.1|	QCB20035	1903323	Candidatus Rickettsia jingxinensis	159	14	131	44	156	0.13	44.7	102	118	16.102	19	9
gb|MEG0819050.1|	MEG0819050	1871086	Brevundimonas sp.	126	1180	1302	2	125	0.13	43.9	100	126	30.952	39	9
gb|ABI84238.1|	ABI84238	35790	Rickettsia japonica	107	15	126	1	107	0.13	43.2	98	112	16.071	18	9
ref|WP_004997204.1|;sp|P0A3N4.1|;sp|P0A3N5.1|;sp|Q7PA29.1|;gb|AAA26376.1|;gb|QBL07103.1|;gb|QPN96869.1|;gb|AAA26379.1|;gb|AAL03825.1|	WP_004997204;P0A3N4;P0A3N5;Q7PA29;AAA26376;QBL07103;QPN96869;AAA26379;AAL03825	114277	Rickettsia conorii;Rickettsia rickettsii;Rickettsia sp.;Rickettsia sibirica;spotted fever group;Rickettsia conorii str. Malish 7;Rickettsia sibirica 246;Rickettsia rickettsii str. 'Sheila Smith';Rickettsia rickettsii str. Iowa;Rickettsia philipii str. 364D;Rickettsia rickettsii str. Hino;Rickettsia rickettsii str. Hlp#2;Rickettsia rickettsii str. Colombia;Rickettsia rickettsii str. Hauke;Rickettsia rickettsii str. Brazil;Rickettsia rickettsii str. Arizona;Rickettsia sibirica subsp. sibirica BJ-90;Rickettsia sibirica subsp. mongolitimonae HA-91;Rickettsia conorii subsp. indica ITTR;Rickettsia honei RB;Rickettsia rickettsii str. Morgan;Rickettsia rickettsii str. R;Candidatus Rickettsia thierseensis	159	14	131	44	156	0.13	44.7	102	118	16.102	19	9
gb|WRY74386.1|;gb|XKB62653.1|	WRY74386;XKB62653	1903323	Candidatus Rickettsia jingxinensis	132	14	131	17	129	0.13	43.9	100	118	16.102	19	9
ref|WP_014411125.1|;gb|AFC75434.1|;gb|AOY10476.1|;gb|KJV93937.1|;gb|KJV96688.1|;gb|KJW01223.1|	WP_014411125;AFC75434;AOY10476;KJV93937;KJV96688;KJW01223	35792	Rickettsia parkeri;Rickettsia parkeri str. Portsmouth;Rickettsia parkeri str. Tate's Hell;Rickettsia parkeri str. AT#24;Rickettsia parkeri str. Grand Bay	159	14	131	44	156	0.13	44.3	101	118	16.102	19	9
ref|WP_012736849.1|;gb|ACR47640.1|	WP_012736849;ACR47640	47589	Rickettsia peacockii;Rickettsia peacockii str. Rustic	159	14	133	44	158	0.13	44.3	101	120	16.667	20	9
gb|MDW3224311.1|	MDW3224311	1904441	Paracoccaceae bacterium	135	1079	1150	6	76	0.13	43.9	100	72	34.722	25	6
gb|AAA26381.1|	AAA26381	783	Rickettsia rickettsii	159	14	131	44	156	0.13	44.3	101	118	16.102	19	9
ref|WP_057699809.1|;gb|ALN40824.1|	WP_057699809;ALN40824	33992	Rickettsia rhipicephali	159	14	131	44	156	0.13	44.3	101	118	16.102	19	9
gb|QCB20026.1|;gb|QCB20027.1|;gb|QCB20028.1|	QCB20026;QCB20027;QCB20028	45262	Rickettsia aeschlimannii	159	14	131	44	156	0.13	44.3	101	118	16.102	19	9
gb|WWU01076.1|	WWU01076	1144281	Rickettsia sibirica subsp. sibirica	137	14	126	30	137	0.13	43.9	100	113	16.814	19	9
gb|AOI28122.1|;gb|QBI89815.1|	AOI28122;QBI89815	369822	Rickettsia conorii subsp. raoultii	125	14	129	15	125	0.14	43.6	99	116	16.379	19	9
gb|WAH71188.1|	WAH71188	35791	Rickettsia massiliae	119	14	129	9	119	0.14	43.6	99	116	16.379	19	9
dbj|BET39732.1|	BET39732	35788	Rickettsia africae	154	14	129	44	154	0.14	44.3	101	116	16.379	19	9
gb|MCY4151021.1|;gb|MCY4201184.1|;gb|MCY4289850.1|	MCY4151021;MCY4201184;MCY4289850	1872407	Aestuariivita sp.	157	3	133	32	156	0.14	44.3	101	131	15.267	20	10
gb|AKQ44238.1|;gb|QRQ89485.1|;gb|QRQ89486.1|	AKQ44238;QRQ89485;QRQ89486	369822	Rickettsia conorii subsp. raoultii	126	14	129	16	126	0.14	43.6	99	116	16.379	19	9
dbj|BET39741.1|;dbj|BET39745.1|	BET39741;BET39745	35788	Rickettsia africae	154	14	129	44	154	0.14	44.3	101	116	16.379	19	9
ref|WP_062811131.1|;gb|KYP98907.1|	WP_062811131;KYP98907	1462733	Rickettsia endosymbiont of Proechinophthirus fluctus	160	14	131	45	157	0.14	44.3	101	118	16.102	19	9
gb|MFI4983716.1|	MFI4983716	2026788	Rickettsiales bacterium	165	3	124	40	162	0.14	44.7	102	123	17.073	21	9
gb|WGG88710.1|	WGG88710	226665	Rickettsia conorii subsp. heilongjiangensis	109	17	129	2	109	0.14	43.2	98	113	15.929	18	9
gb|MEJ2229005.1|	MEJ2229005	1913988	Alphaproteobacteria bacterium	151	3	132	27	149	0.14	44.3	101	130	16.154	21	10
gb|WAH71187.1|	WAH71187	35791	Rickettsia massiliae	120	14	129	10	120	0.14	43.6	99	116	16.379	19	9
gb|AKQ44241.1|	AKQ44241	369822	Rickettsia conorii subsp. raoultii	127	14	129	17	127	0.14	43.6	99	116	16.379	19	9
ref|WP_348521779.1|;dbj|GLS01360.1|	WP_348521779;GLS01360	1443434	Brevundimonas denitrificans	267	1192	1302	154	265	0.14	45.9	105	114	27.193	31	9
emb|CAC1924531.1|	CAC1924531	1209276	Rickettsia endosymbiont of Hilara interstincta	90	10	98	1	89	0.14	42.8	97	89	17.978	16	7
gb|QHF16169.1|;gb|QHF16170.1|	QHF16169;QHF16170	35792	Rickettsia parkeri	155	14	130	44	155	0.14	44.3	101	117	16.239	19	9
gb|UXG17961.1|	UXG17961	249168	uncultured Rickettsia sp.	126	14	129	16	126	0.14	43.6	99	116	16.379	19	9
gb|MCB1479117.1|;gb|MCC0048535.1|	MCB1479117;MCC0048535	2026785	Rhodobiaceae bacterium	160	1	133	33	158	0.14	44.3	101	133	12.782	17	10
gb|QYD01509.1|	QYD01509	45262	Rickettsia aeschlimannii	158	14	131	44	156	0.14	44.3	101	118	16.102	19	9
gb|MCK9993921.1|	MCK9993921	1913988	Alphaproteobacteria bacterium	158	5	131	33	155	0.14	44.3	101	128	15.625	20	10
ref|WP_064429334.1|	WP_064429334	1736693	Rickettsia sp. Tenjiku01	159	14	131	44	156	0.15	44.3	101	118	16.102	19	9
ref|WP_348933897.1|;gb|MEP9379138.1|	WP_348933897;MEP9379138	3156608	Aquabacter sp. CN5-332	235	5	55	120	168	0.15	45.5	104	51	29.412	15	4
gb|MCZ6744414.1|	MCZ6744414	1913988	Alphaproteobacteria bacterium	161	4	130	36	157	0.15	44.3	101	127	14.173	18	10
gb|ASL06618.1|	ASL06618	249168	uncultured Rickettsia sp.	129	14	129	19	129	0.15	43.6	99	116	16.379	19	9
gb|AYA89225.1|	AYA89225	789	Rickettsia sp.	120	14	126	13	120	0.15	43.6	99	113	16.814	19	9
gb|ANQ45149.1|;gb|QQY96417.1|;gb|QQY96418.1|	ANQ45149;QQY96417;QQY96418	1870868	Rickettsia sp.;Rickettsia sp. xinjiang04	131	14	129	21	131	0.15	43.6	99	116	16.379	19	9
gb|MEI9900821.1|	MEI9900821	82	Hyphomicrobium sp.	160	851	930	1	80	0.15	44.3	101	80	26.25	21	6
gb|NQW00511.1|	NQW00511	2026786	Rhodospirillales bacterium	162	3	123	36	158	0.15	44.3	101	123	21.138	26	9
ref|WP_206994021.1|;gb|MBN8241979.1|;gb|MBY6130365.1|;gb|MCA1302883.1|	WP_206994021;MBN8241979;MBY6130365;MCA1302883	889300	Nitratireductor aquimarinus	52	1255	1302	1	50	0.15	41.2	93	50	42	21	4
gb|XHA75711.1|	XHA75711	249168	uncultured Rickettsia sp.	131	14	129	21	131	0.15	43.6	99	116	16.379	19	9
gb|ADB82825.1|;gb|ANQ45147.1|;gb|ART84124.1|;gb|AEQ76865.1|;gb|AEQ76866.1|	ADB82825;ANQ45147;ART84124;AEQ76865;AEQ76866	761669	Candidatus Rickettsia barbariae;Rickettsia sp. Tselentii;Rickettsia sp. xinjiang02	132	14	129	22	132	0.15	43.6	99	116	16.379	19	9
gb|QVG73889.1|	QVG73889	369822	Rickettsia conorii subsp. raoultii	134	14	129	24	134	0.15	43.6	99	116	16.379	19	9
gb|AKQ44237.1|;gb|UFI07593.1|;gb|AKQ44239.1|;gb|AKQ44240.1|;gb|QVG73888.1|	AKQ44237;UFI07593;AKQ44239;AKQ44240;QVG73888	369822	uncultured Rickettsia sp.;Rickettsia conorii subsp. raoultii	131	14	129	21	131	0.15	43.6	99	116	16.379	19	9
ref|WP_014408014.1|;gb|AFC71717.1|;gb|MCX4079294.1|	WP_014408014;AFC71717;MCX4079294	33992	Rickettsia rhipicephali;Rickettsia rhipicephali str. 3-7-female6-CWPP	159	14	131	44	156	0.15	44.3	101	118	16.102	19	9
tpg|HUN12230.1|	HUN12230	2717341	Rhabdaerophilum sp.	84	708	789	3	84	0.15	42.4	96	82	45.122	37	6
gb|EKY24846.1|	EKY24846	1035191	Brevundimonas diminuta 470-4	159	1147	1302	3	159	0.16	44.3	101	159	28.931	46	12
ref|WP_245296408.1|	WP_245296408	408	Methylorubrum extorquens	124	16	134	1	117	0.16	43.6	99	127	28.346	36	9
gb|ADB82826.1|	ADB82826	249168	uncultured Rickettsia sp.	132	14	129	22	132	0.16	43.6	99	116	16.379	19	9
gb|MBI2977711.1|	MBI2977711	2026786	Rhodospirillales bacterium	149	3	102	36	135	0.16	43.9	100	100	16	16	8
gb|ASL06620.1|	ASL06620	249168	uncultured Rickettsia sp.	124	14	129	14	124	0.16	43.6	99	116	16.379	19	9
ref|WP_051393928.1|	WP_051393928	375	Bradyrhizobium japonicum;Bradyrhizobium japonicum USDA 135	229	5	43	98	136	0.16	45.5	104	39	28.205	11	3
ref|WP_064464507.1|;gb|AJQ52268.1|;gb|APZ30534.1|;gb|QCB20023.1|;gb|QCB20024.1|;gb|QCB20025.1|	WP_064464507;AJQ52268;APZ30534;QCB20023;QCB20024;QCB20025	781	Rickettsia conorii;Rickettsia conorii subsp. raoultii	159	14	131	44	156	0.16	44.3	101	118	16.102	19	9
gb|QCB20032.1|;gb|QCB20033.1|;gb|QCB20034.1|	QCB20032;QCB20033;QCB20034	369822	Rickettsia conorii subsp. raoultii	159	14	131	44	156	0.16	44.3	101	118	16.102	19	9
ref|WP_012150142.1|;gb|ABV75513.1|	WP_012150142;ABV75513	786	Rickettsia akari;Rickettsia akari str. Hartford	159	14	131	44	156	0.16	44.3	101	118	16.102	19	9
tpg|HEV7547278.1|	HEV7547278	1929291	Reyranella sp.	181	1	60	48	108	0.16	44.7	102	65	30.769	20	5
gb|QCB20036.1|;gb|QCB20037.1|	QCB20036;QCB20037	1903323	Candidatus Rickettsia jingxinensis	159	14	131	44	156	0.16	44.3	101	118	16.102	19	9
gb|MEZ5877882.1|	MEZ5877882	2969161	Tepidamorphaceae bacterium	148	1	133	21	146	0.16	43.9	100	133	12.782	17	10
gb|AYA89230.1|	AYA89230	2358204	Rickettsia sp. CNH17-7	122	14	130	11	122	0.16	43.6	99	117	16.239	19	9
gb|QRQ89479.1|;gb|QRQ89480.1|;gb|QRQ89481.1|;gb|QRQ89482.1|;gb|QRQ89487.1|	QRQ89479;QRQ89480;QRQ89481;QRQ89482;QRQ89487	500466	Rickettsia conorii;Candidatus Rickettsia barbariae	135	14	129	25	135	0.16	43.6	99	116	16.379	19	9
gb|XKB62667.1|	XKB62667	33992	Rickettsia rhipicephali	132	14	131	17	129	0.16	43.6	99	118	16.102	19	9
gb|NQV59210.1|	NQV59210	1913988	Alphaproteobacteria bacterium	158	5	123	32	153	0.17	44.3	101	122	18.852	23	9
gb|QMT62186.1|;gb|QMT62187.1|;gb|QMT62191.1|;gb|WNS59172.1|	QMT62186;QMT62187;QMT62191;WNS59172	1903323	Candidatus Rickettsia jingxinensis	143	14	129	33	143	0.17	43.9	100	116	16.379	19	9
gb|MEI9964530.1|	MEI9964530	1978230	Caulobacteraceae bacterium	104	828	924	1	97	0.17	42.8	97	97	28.866	28	7
gb|AOI28123.1|;gb|QVG73884.1|	AOI28123;QVG73884	369822	Rickettsia conorii subsp. raoultii	131	14	129	21	131	0.17	43.6	99	116	16.379	19	9
gb|AMN91946.1|	AMN91946	1085403	Rickettsia vini	154	14	129	44	154	0.17	43.9	100	116	16.379	19	9
dbj|BBD78457.1|	BBD78457	249168	uncultured Rickettsia sp.	154	14	129	44	154	0.17	43.9	100	116	16.379	19	9
gb|QXF31563.1|	QXF31563	789	Rickettsia sp.	135	14	128	26	135	0.17	43.6	99	115	16.522	19	9
gb|AVD73773.1|	AVD73773	249168	uncultured Rickettsia sp.	125	14	126	18	125	0.17	43.6	99	113	16.814	19	9
gb|MBK6705585.1|	MBK6705585	1978230	Caulobacteraceae bacterium	79	778	832	7	61	0.17	42	95	55	38.182	21	4
gb|ADN65104.1|;gb|QVG73885.1|	ADN65104;QVG73885	783	Rickettsia rickettsii	144	14	129	34	144	0.17	43.9	100	116	16.379	19	9
gb|MSO76867.1|	MSO76867	1913988	Alphaproteobacteria bacterium	158	3	133	31	155	0.17	43.9	100	131	17.557	23	10
gb|AVQ94730.1|	AVQ94730	35789	Rickettsia helvetica	124	14	129	14	124	0.17	43.2	98	116	16.379	19	9
gb|XKB62664.1|	XKB62664	1903323	Candidatus Rickettsia jingxinensis	135	14	131	20	132	0.17	43.6	99	118	16.949	20	9
gb|QPB15615.1|;gb|QVG73887.1|	QPB15615;QVG73887	369822	Rickettsia conorii subsp. raoultii	131	14	129	21	131	0.17	43.6	99	116	16.379	19	9
gb|MEE8334468.1|	MEE8334468	1913988	Alphaproteobacteria bacterium	158	4	133	33	156	0.18	43.9	100	130	11.538	15	10
ref|WP_332894480.1|	WP_332894480	3120356	Magnetovibrio sp. PR-2	176	3	124	44	167	0.18	44.3	101	124	17.742	22	9
gb|AAX55625.1|	AAX55625	320330	Rickettsia sp. Oh16	138	14	129	28	138	0.18	43.6	99	116	16.379	19	9
gb|WDZ49516.1|	WDZ49516	789	Rickettsia sp.	130	14	129	20	130	0.18	43.6	99	116	16.379	19	9
gb|TIT85008.1|	TIT85008	1871066	Mesorhizobium sp.	159	1112	1259	1	151	0.18	43.9	100	152	19.079	29	11
dbj|GAA5251964.1|	GAA5251964	3115352	Candidatus Rickettsia kedanie	159	14	131	44	156	0.18	43.9	100	118	16.102	19	9
gb|ADB29064.1|	ADB29064	35789	Rickettsia helvetica	132	14	129	22	132	0.18	43.6	99	116	16.379	19	9
gb|AQQ16794.1|	AQQ16794	273247	Candidatus Rickettsia andeanae	152	14	131	40	152	0.18	43.9	100	118	16.949	20	9
gb|AYU56569.1|	AYU56569	789	Rickettsia sp.	105	17	126	1	105	0.18	42.8	97	110	16.364	18	8
gb|NOX74315.1|	NOX74315	1913988	Alphaproteobacteria bacterium	80	1247	1302	17	74	0.18	42	95	59	23.729	14	4
tpg|HEX9569060.1|	HEX9569060	2026786	Rhodospirillales bacterium	162	3	123	36	158	0.18	43.9	100	123	14.634	18	9
gb|MDE0049484.1|;gb|MDE0381318.1|	MDE0049484;MDE0381318	2026786	Rhodospirillales bacterium	157	3	131	31	154	0.19	43.9	100	129	15.504	20	10
ref|WP_014014862.1|;gb|AEK75248.1|;dbj|BBM91978.1|;dbj|BBM93187.1|;dbj|BBM94396.1|;dbj|BBM95605.1|	WP_014014862;AEK75248;BBM91978;BBM93187;BBM94396;BBM95605	781	Rickettsia conorii;Rickettsia conorii subsp. heilongjiangensis;Rickettsia conorii subsp. heilongjiangensis 054	159	14	131	44	156	0.19	43.9	100	118	16.102	19	9
gb|WGG88860.1|	WGG88860	42862	Rickettsia felis	111	15	129	1	110	0.19	42.8	97	115	15.652	18	9
gb|MDH3240464.1|	MDH3240464	1913988	Alphaproteobacteria bacterium	171	3	133	43	169	0.19	44.3	101	131	11.45	15	10
gb|AAO38436.1|	AAO38436	35793	Rickettsia sibirica	156	14	131	44	156	0.19	43.9	100	118	16.102	19	9
gb|ANH56888.1|;gb|WAH71176.1|	ANH56888;WAH71176	249168	Rickettsia sibirica;uncultured Rickettsia sp.	143	14	129	33	143	0.19	43.6	99	116	16.379	19	9
gb|MAI10870.1|;gb|OUW23153.1|	MAI10870;OUW23153	1898112	Rhodospirillaceae bacterium;Rhodospirillaceae bacterium TMED167	158	3	134	32	157	0.19	43.9	100	132	15.152	20	10
tpg|HTP77997.1|	HTP77997	1978228	Rhizomicrobium sp.	85	1	37	1	54	0.19	42	95	54	20.37	11	3
gb|QMT62184.1|;gb|QMT62185.1|;gb|QMT62188.1|	QMT62184;QMT62185;QMT62188	249168	uncultured Rickettsia sp.	143	14	129	33	143	0.2	43.6	99	116	16.379	19	9
gb|WKW56198.1|	WKW56198	35788	Rickettsia africae	143	14	129	33	143	0.2	43.6	99	116	16.379	19	9
gb|WGH49421.1|;gb|WGH49423.1|;gb|WGH49424.1|;gb|WGH49425.1|;gb|WGH49426.1|	WGH49421;WGH49423;WGH49424;WGH49425;WGH49426	789	Rickettsia sp.	119	14	126	12	119	0.2	43.2	98	113	16.814	19	9
gb|AGA16639.1|	AGA16639	369822	Rickettsia conorii subsp. raoultii	158	14	131	44	156	0.2	43.9	100	118	16.102	19	9
gb|QDI06256.1|	QDI06256	789	Rickettsia sp.	157	14	131	44	156	0.2	43.9	100	118	16.102	19	9
gb|XKB62656.1|	XKB62656	1903323	Candidatus Rickettsia jingxinensis	129	14	131	14	126	0.2	43.2	98	118	16.102	19	9
ref|WP_147143667.1|;dbj|BBJ32324.1|	WP_147143667;BBJ32324	238800	Rickettsia asiatica	159	14	131	44	156	0.2	43.9	100	118	16.102	19	9
gb|AIL23153.1|;gb|AIL23154.1|	AIL23153;AIL23154	1538070	Rickettsia sp. IbR-CRC2;Rickettsia sp. IbR-CRC3	88	11	98	1	88	0.2	42	95	88	17.045	15	7
gb|WKW56187.1|;gb|WKW56188.1|;gb|WKW56189.1|;gb|WKW56190.1|;gb|WKW56191.1|	WKW56187;WKW56188;WKW56189;WKW56190;WKW56191	35788	Rickettsia africae	144	14	129	34	144	0.2	43.6	99	116	16.379	19	9
ref|WP_023507237.1|;gb|KJW02261.1|;emb|CDI28889.1|;emb|CEO16655.1|	WP_023507237;KJW02261;CDI28889;CEO16655	780	Rickettsia;Rickettsia monacensis;Rickettsia endosymbiont of Ixodes pacificus;Rickettsia monacensis IrR/Munich	159	14	131	44	156	0.2	43.9	100	118	16.102	19	9
gb|AOI28119.1|;gb|AOI28120.1|	AOI28119;AOI28120	369822	Rickettsia conorii subsp. raoultii	125	14	129	15	125	0.2	43.2	98	116	16.379	19	9
gb|AOI28121.1|	AOI28121	369822	Rickettsia conorii subsp. raoultii	125	14	129	15	125	0.2	43.2	98	116	16.379	19	9
gb|XKB62657.1|	XKB62657	1903323	Candidatus Rickettsia jingxinensis	130	14	131	15	127	0.2	43.2	98	118	16.102	19	9
gb|XKB62648.1|	XKB62648	33992	Rickettsia rhipicephali	130	14	131	15	127	0.2	43.2	98	118	16.102	19	9
ref|WP_142850621.1|	WP_142850621	2502183	Telmatospirillum sp. J64-1	306	3	77	29	103	0.2	45.5	104	75	25.333	19	6
ref|WP_225883271.1|	WP_225883271	2759526	Sphingomonas aliaeris	62	1	74	1	61	0.2	41.2	93	74	27.027	20	6
gb|ASL06617.1|	ASL06617	249168	uncultured Rickettsia sp.	137	14	129	27	137	0.2	43.6	99	116	16.379	19	9
gb|MDB2399566.1|	MDB2399566	2024851	Planktomarina sp.	90	1052	1141	1	90	0.21	42	95	90	52.222	47	7
gb|QMT62183.1|	QMT62183	249168	uncultured Rickettsia sp.	140	14	129	30	140	0.21	43.6	99	116	16.379	19	9
gb|XKB62655.1|	XKB62655	1903323	Candidatus Rickettsia jingxinensis	135	14	131	20	132	0.21	43.6	99	118	16.102	19	9
gb|ADD11990.1|	ADD11990	42862	Rickettsia felis	159	14	133	44	157	0.21	43.9	100	120	13.333	16	9
ref|WP_016926629.1|;gb|UBB38855.1|	WP_016926629;UBB38855	781	Rickettsia conorii;Rickettsia conorii subsp. israelensis;Rickettsia conorii subsp. caspia A-167	159	14	131	44	156	0.21	43.9	100	118	15.254	18	9
gb|AAB81846.1|;gb|AAD20230.1|;gb|AAD20231.1|	AAB81846;AAD20230;AAD20231	37816	Rickettsia honei	137	14	129	27	137	0.21	43.6	99	116	16.379	19	9
gb|MBK8837217.1|	MBK8837217	2026748	Hyphomonadaceae bacterium	90	1220	1303	4	88	0.21	42	95	87	36.782	32	6
gb|QDF44366.1|	QDF44366	783	Rickettsia rickettsii	155	14	130	44	155	0.21	43.9	100	117	16.239	19	9
gb|AAU85589.1|	AAU85589	362241	Rickettsia honei subsp. marmionii	140	14	129	30	140	0.21	43.6	99	116	16.379	19	9
gb|UXG17965.1|	UXG17965	249168	uncultured Rickettsia sp.	125	14	128	16	125	0.21	43.2	98	115	16.522	19	9
gb|AOT83345.1|;gb|AVZ46839.1|	AOT83345;AVZ46839	369822	Rickettsia sibirica;Rickettsia conorii subsp. raoultii	135	14	129	25	135	0.21	43.6	99	116	16.379	19	9
gb|QCC28410.1|	QCC28410	42862	Rickettsia felis	122	14	129	12	122	0.21	43.2	98	116	16.379	19	9
gb|AQT46053.1|;gb|AUV64213.1|;gb|AUV64215.1|;gb|UPU96167.1|;gb|WNS59171.1|	AQT46053;AUV64213;AUV64215;UPU96167;WNS59171	35790	Rickettsia japonica;Rickettsia conorii subsp. heilongjiangensis;uncultured Rickettsia sp.	144	14	129	34	144	0.21	43.6	99	116	16.379	19	9
gb|QOD42458.1|;gb|QOD42459.1|;gb|QOD42460.1|	QOD42458;QOD42459;QOD42460	35788	Rickettsia africae	147	14	129	37	147	0.21	43.6	99	116	16.379	19	9
gb|ABA01551.1|;gb|AYH92426.1|;gb|AYH92635.1|;gb|QVG73883.1|;gb|QXO36862.1|;gb|WAH71199.1|	ABA01551;AYH92426;AYH92635;QVG73883;QXO36862;WAH71199	783	Rickettsia rickettsii;Rickettsia sp.;Rickettsia sibirica;uncultured Rickettsia sp.;Rickettsia conorii subsp. raoultii;Candidatus Rickettsia barbariae	144	14	129	34	144	0.21	43.6	99	116	16.379	19	9
ref|WP_014273844.1|;gb|AEV92740.1|;gb|AFD20270.1|	WP_014273844;AEV92740;AFD20270	35794	Rickettsia slovaca;Rickettsia slovaca 13-B;Rickettsia slovaca str. D-CWPP	159	14	131	44	156	0.22	43.9	100	118	16.102	19	9
gb|PZN96654.1|	PZN96654	1913988	Alphaproteobacteria bacterium	99	1207	1303	2	99	0.22	42.4	96	100	35	35	7
tpg|HET9615664.1|	HET9615664	1960880	Pseudolabrys sp.	165	3	135	39	165	0.22	43.9	100	134	18.657	25	10
gb|QJT97712.1|;gb|QKZ93203.1|;gb|UPU96168.1|;gb|QKZ93204.1|;gb|QKZ93207.1|	QJT97712;QKZ93203;UPU96168;QKZ93204;QKZ93207	33992	Rickettsia sp.;Rickettsia rhipicephali;uncultured Rickettsia sp.	144	14	129	34	144	0.22	43.6	99	116	16.379	19	9
gb|ART84175.1|	ART84175	35793	Rickettsia sibirica	143	14	129	33	143	0.22	43.6	99	116	16.379	19	9
gb|AGA84544.1|	AGA84544	35793	Rickettsia sibirica	130	14	128	21	130	0.22	43.2	98	115	16.522	19	9
gb|AYU56565.1|	AYU56565	789	Rickettsia sp.	120	14	126	13	120	0.22	42.8	97	113	16.814	19	9
sp|P50928.1|;gb|AAA26394.1|	P50928;AAA26394	787	Rickettsia australis	154	14	129	44	154	0.22	43.6	99	116	16.379	19	9
gb|AOI28118.1|	AOI28118	35791	Rickettsia massiliae	132	14	129	22	132	0.22	43.2	98	116	16.379	19	9
gb|AYU56564.1|	AYU56564	789	Rickettsia sp.	119	14	126	12	119	0.22	42.8	97	113	16.814	19	9
gb|PCI45477.1|	PCI45477	1913988	Alphaproteobacteria bacterium	163	3	123	35	158	0.22	43.9	100	124	17.742	22	9
gb|MBN8902826.1|;gb|MBN8928652.1|	MBN8902826;MBN8928652	2026786	Rhodospirillales bacterium	955	48	233	7	192	0.22	46.2	106	188	22.872	43	14
gb|XKB62647.1|	XKB62647	33992	Rickettsia rhipicephali	136	14	131	21	133	0.22	43.2	98	118	16.102	19	9
ref|WP_010420998.1|;gb|KJV81769.1|;gb|MCX4084539.1|;emb|CAK6509718.1|;emb|CAK6509724.1|;emb|CAK6509753.1|	WP_010420998;KJV81769;MCX4084539;CAK6509718;CAK6509724;CAK6509753	114277	Rickettsia helvetica;spotted fever group;Rickettsia hoogstraalii;Rickettsia helvetica C9P9;Rickettsia hoogstraalii str. RCCE3	159	14	131	44	156	0.23	43.9	100	118	16.102	19	9
ref|WP_093333706.1|;emb|SFP82907.1|	WP_093333706;SFP82907	634430	Sphingomonas rubra	223	1120	1300	47	217	0.23	44.7	102	181	25.967	47	14
gb|QCC28419.1|	QCC28419	42862	Rickettsia felis	120	14	129	10	120	0.23	42.8	97	116	16.379	19	9
dbj|BCS51661.1|;dbj|BCS51662.1|;dbj|BCS51663.1|;dbj|BCS51664.1|	BCS51661;BCS51662;BCS51663;BCS51664	226665	Rickettsia conorii subsp. heilongjiangensis	154	14	129	44	154	0.23	43.6	99	116	16.379	19	9
gb|WYC12523.1|	WYC12523	35789	Rickettsia helvetica	118	14	128	9	118	0.23	42.8	97	115	16.522	19	9
gb|AOI28117.1|;gb|AYU56559.1|;gb|AYU56560.1|;gb|AYU56563.1|	AOI28117;AYU56559;AYU56560;AYU56563	249168	Rickettsia sp.;uncultured Rickettsia sp.	122	14	126	15	122	0.23	42.8	97	113	16.814	19	9
gb|WDZ49517.1|	WDZ49517	789	Rickettsia sp.	130	14	129	20	130	0.23	43.2	98	116	16.379	19	9
ref|WP_298916501.1|	WP_298916501	1547920	uncultured Algimonas sp.	2250	2	41	558	597	0.24	46.2	106	40	35	14	3
gb|AEO45561.1|	AEO45561	1084663	Rickettsia endosymbiont of Amblyomma tuberculatum	126	14	127	18	126	0.24	43.2	98	114	16.667	19	9
gb|WAH71177.1|	WAH71177	35793	Rickettsia sibirica	142	14	129	32	142	0.24	43.6	99	116	16.379	19	9
gb|AAO38435.1|	AAO38435	293614	Rickettsia akari str. Hartford	156	14	131	44	156	0.24	43.6	99	118	16.102	19	9
gb|WOZ18383.1|	WOZ18383	783	Rickettsia rickettsii	128	14	127	20	128	0.24	43.2	98	114	16.667	19	9
ref|WP_310841841.1|;gb|MDR9803134.1|	WP_310841841;MDR9803134	1538159	Rhizobium hidalgonense	284	7	57	15	65	0.24	45.1	103	51	37.255	19	4
ref|WP_310841841.1|;gb|MDR9803134.1|	WP_310841841;MDR9803134	1538159	Rhizobium hidalgonense	284	3	33	15	45	2.4	42	95	31	38.71	12	4
ref|WP_128398828.1|;gb|RWX14054.1|	WP_128398828;RWX14054	1538159	Rhizobium hidalgonense	284	7	57	15	65	0.24	45.1	103	51	37.255	19	4
ref|WP_128398828.1|;gb|RWX14054.1|	WP_128398828;RWX14054	1538159	Rhizobium hidalgonense	284	3	33	15	45	2.4	42	95	31	38.71	12	4
ref|WP_025418636.1|;gb|QKK26553.1|	WP_025418636;QKK26553	1538159	Rhizobium hidalgonense	284	7	57	15	65	0.24	45.1	103	51	37.255	19	4
ref|WP_025418636.1|;gb|QKK26553.1|	WP_025418636;QKK26553	1538159	Rhizobium hidalgonense	284	3	33	15	45	2.4	42	95	31	38.71	12	4
ref|WP_204360913.1|;gb|MBN7781663.1|;gb|MBN7790469.1|;gb|MBY6099879.1|;gb|MCA1261196.1|	WP_204360913;MBN7781663;MBN7790469;MBY6099879;MCA1261196	245876	Nitratireductor;Nitratireductor aquimarinus;Nitratireductor pacificus;Nitratireductor sp. OM-1	52	1255	1302	1	50	0.24	40.9	92	50	44	22	4
gb|ABD36927.1|;gb|ABD36929.1|;gb|AOI28116.1|	ABD36927;ABD36929;AOI28116	45262	Rickettsia aeschlimannii;uncultured Rickettsia sp.	122	14	126	15	122	0.24	42.8	97	113	16.814	19	9
gb|ABL10412.1|;gb|AIK25441.1|	ABL10412;AIK25441	35792	Rickettsia parkeri	154	14	129	44	154	0.24	43.6	99	116	16.379	19	9
gb|XAV44674.1|;dbj|BBD78451.1|;dbj|BBD78462.1|;dbj|BBD78463.1|;dbj|BBD78464.1|	XAV44674;BBD78451;BBD78462;BBD78463;BBD78464	270922	uncultured Rickettsia sp.;Candidatus Rickettsia principis	154	14	129	44	154	0.24	43.6	99	116	16.379	19	9
gb|QAX33362.1|	QAX33362	369822	Rickettsia conorii subsp. raoultii	139	14	128	30	139	0.25	43.2	98	115	16.522	19	9
gb|AHA90947.1|	AHA90947	249168	uncultured Rickettsia sp.	139	14	129	29	139	0.25	43.2	98	116	16.379	19	9
gb|PPR75682.1|	PPR75682	2013070	Alphaproteobacteria bacterium MarineAlpha3_Bin4	162	3	90	36	123	0.25	43.9	100	88	20.455	18	7
gb|AXO78758.1|;dbj|BDC17089.1|	AXO78758;BDC17089	2303639	uncultured Rickettsia sp.;Candidatus Rickettsia longicornii	153	14	128	44	153	0.25	43.6	99	115	16.522	19	9
gb|QCC28394.1|;gb|QCC28395.1|;gb|QCC28396.1|;gb|QCC28397.1|;gb|QCC28398.1|	QCC28394;QCC28395;QCC28396;QCC28397;QCC28398	42862	Rickettsia felis	124	14	129	14	124	0.25	42.8	97	116	16.379	19	9
gb|MCR9256269.1|	MCR9256269	1913988	Alphaproteobacteria bacterium	1136	2	63	195	260	0.25	46.2	106	66	27.273	18	5
gb|QMU23587.1|;gb|WDZ49514.1|	QMU23587;WDZ49514	42862	Rickettsia felis	130	14	129	20	130	0.25	43.2	98	116	16.379	19	9
gb|WGZ75166.1|	WGZ75166	1068590	Rickettsia asembonensis	154	14	129	44	154	0.25	43.6	99	116	17.241	20	9
gb|AIL25254.1|;gb|QTF19537.1|;gb|QTF19538.1|;gb|QTF19539.1|;gb|UYL04290.1|	AIL25254;QTF19537;QTF19538;QTF19539;UYL04290	1538175	Rickettsia parkeri;Rickettsia sp. Aa46	154	14	129	44	154	0.25	43.6	99	116	16.379	19	9
gb|AOY36699.1|;gb|UNA95437.1|;emb|CCV01293.1|;gb|UNA95438.1|;gb|UNA95439.1|	AOY36699;UNA95437;CCV01293;UNA95438;UNA95439	2608628	Rickettsia peacockii;Candidatus Rickettsia uralica;Candidatus Rickettsia paranaensis	154	14	129	44	154	0.25	43.6	99	116	16.379	19	9
ref|WP_012153219.1|;gb|ABV85258.1|	WP_012153219;ABV85258	35791	Rickettsia massiliae;Rickettsia massiliae MTU5	159	14	131	44	156	0.25	43.6	99	118	16.102	19	9
gb|MDE0388851.1|	MDE0388851	2026786	Rhodospirillales bacterium	156	3	131	31	154	0.25	43.6	99	129	16.279	21	10
gb|ALS39861.1|	ALS39861	45262	Rickettsia aeschlimannii	123	14	126	16	123	0.25	42.8	97	113	16.814	19	9
gb|ABR14717.1|	ABR14717	449249	Rickettsia sp. 'Argentina'	154	14	129	44	154	0.25	43.6	99	116	17.241	20	9
gb|UXG17958.1|;gb|UXG17959.1|;gb|UXG17960.1|;gb|UXG17962.1|;gb|UXG17963.1|	UXG17958;UXG17959;UXG17960;UXG17962;UXG17963	249168	uncultured Rickettsia sp.	123	14	126	16	123	0.25	42.8	97	113	16.814	19	9
gb|QCC28402.1|;gb|QCC28413.1|;gb|QCC28414.1|	QCC28402;QCC28413;QCC28414	42862	Rickettsia felis	125	14	129	15	125	0.25	42.8	97	116	16.379	19	9
dbj|BDF88544.1|	BDF88544	789	Rickettsia sp.	154	14	129	44	154	0.25	43.6	99	116	16.379	19	9
gb|AZZ10096.1|;dbj|BDF88543.1|;dbj|BET39730.1|;dbj|BET39731.1|;dbj|BET39733.1|	AZZ10096;BDF88543;BET39730;BET39731;BET39733	1841869	Rickettsia sp.;Rickettsia africae;Candidatus Rickettsia wissemanii	154	14	129	44	154	0.25	43.6	99	116	16.379	19	9
gb|QCC28406.1|;gb|QCC28420.1|	QCC28406;QCC28420	42862	Rickettsia felis	126	14	129	16	126	0.26	42.8	97	116	16.379	19	9
gb|ARU77125.1|	ARU77125	249168	uncultured Rickettsia sp.	128	14	126	21	128	0.26	42.8	97	113	16.814	19	9
gb|AAS49633.1|;gb|ABI96976.1|;gb|AOY36700.1|	AAS49633;ABI96976;AOY36700	264767	Rickettsia rhipicephali;Rickettsia sp. R300	154	14	129	44	154	0.26	43.6	99	116	16.379	19	9
ref|WP_011271621.1|;sp|Q9F9F2.1|;gb|AAG28452.1|;gb|KHO02332.1|;gb|KHO02478.1|;gb|KJV58645.1|;gb|QQY97199.1|	WP_011271621;Q9F9F2;AAG28452;KHO02332;KHO02478;KJV58645;QQY97199	42862	Rickettsia felis;Rickettsia felis URRWXCal2;Rickettsia felis str. LSU;Rickettsia felis str. Pedreira	159	14	133	44	157	0.26	43.6	99	120	13.333	16	9
gb|MBT4228514.1|	MBT4228514	1904441	Paracoccaceae bacterium	107	920	1026	1	107	0.26	42.4	96	107	42.991	46	8
gb|MCR9237656.1|	MCR9237656	1913988	Alphaproteobacteria bacterium	155	5	134	28	154	0.26	43.6	99	134	13.433	18	10
ref|WP_032139131.1|	WP_032139131	334545	Rickettsia tamurae	159	14	131	44	156	0.26	43.6	99	118	16.102	19	9
gb|MCY7398302.1|	MCY7398302	1895847	Sphingomonas bacterium	158	1139	1304	1	158	0.26	43.6	99	166	19.88	33	13
gb|XKB62659.1|	XKB62659	1903323	Candidatus Rickettsia jingxinensis	136	14	131	21	133	0.26	43.2	98	118	16.102	19	9
gb|ADB29063.1|;gb|AHI44617.1|	ADB29063;AHI44617	109232	Rickettsia monacensis	132	14	129	22	132	0.26	43.2	98	116	16.379	19	9
gb|MCZ6743081.1|	MCZ6743081	1913988	Alphaproteobacteria bacterium	163	3	133	36	160	0.26	43.6	99	131	13.74	18	10
gb|AIY30614.1|;gb|AKN34276.1|;gb|AYJ76773.1|	AIY30614;AKN34276;AYJ76773	249168	uncultured Rickettsia sp.;Rickettsia conorii subsp. raoultii	130	14	126	23	130	0.26	42.8	97	113	16.814	19	9
tpg|HEY1615124.1|	HEY1615124	1978228	Rhizomicrobium sp.	861	784	1062	209	515	0.26	45.9	105	307	14.658	45	21
gb|AVQ94729.1|	AVQ94729	109232	Rickettsia monacensis	124	14	129	14	124	0.27	42.8	97	116	16.379	19	9
gb|QAX33358.1|	QAX33358	369822	Rickettsia conorii subsp. raoultii	139	14	128	30	139	0.27	43.2	98	115	16.522	19	9
gb|MBW0156864.1|	MBW0156864	2851012	Sedimentimonas flavescens	65	4	35	21	55	0.27	41.2	93	35	40	14	2
gb|ALB25895.1|	ALB25895	249168	uncultured Rickettsia sp.	127	14	126	20	127	0.27	42.8	97	113	16.814	19	9
gb|ALB25896.1|	ALB25896	249168	uncultured Rickettsia sp.	127	14	126	20	127	0.27	42.8	97	113	16.814	19	9
gb|MBT3790114.1|;gb|MBT4084382.1|;gb|MBT4545604.1|;gb|MBT7748061.1|	MBT3790114;MBT4084382;MBT4545604;MBT7748061	1913988	Alphaproteobacteria bacterium	154	3	134	20	150	0.27	43.6	99	132	18.182	24	10
gb|AOI28115.1|	AOI28115	249168	uncultured Rickettsia sp.	131	14	126	24	131	0.27	42.8	97	113	16.814	19	9
gb|AMY60558.1|	AMY60558	249168	uncultured Rickettsia sp.	129	14	126	21	128	0.27	42.8	97	113	16.814	19	9
gb|WCJ14362.1|	WCJ14362	781	Rickettsia conorii	71	11	80	1	70	0.27	41.2	93	70	20	14	5
gb|WBY51753.1|	WBY51753	35791	Rickettsia massiliae	144	14	129	34	144	0.27	43.2	98	116	16.379	19	9
gb|AOI28114.1|	AOI28114	249168	uncultured Rickettsia sp.	131	14	126	21	128	0.27	42.8	97	113	16.814	19	9
gb|MBF9022942.1|	MBF9022942	2792614	Rhodobacterales bacterium FZCC0069	129	680	775	13	108	0.27	42.8	97	96	60.417	58	7
dbj|BBD78455.1|;dbj|BBD78456.1|	BBD78455;BBD78456	35789	Rickettsia helvetica	154	14	129	44	154	0.27	43.6	99	116	16.379	19	9
gb|WCR40090.1|	WCR40090	45262	Rickettsia aeschlimannii	138	14	128	25	134	0.28	43.2	98	115	16.522	19	9
gb|WIM35198.1|	WIM35198	789	Rickettsia sp.	144	14	129	34	144	0.28	43.2	98	116	16.379	19	9
gb|ALB25894.1|	ALB25894	249168	uncultured Rickettsia sp.	127	14	126	20	127	0.28	42.8	97	113	16.814	19	9
gb|WIF15684.1|;dbj|BCH36577.1|;gb|WIF15696.1|;gb|WIF15708.1|;gb|WIF15714.1|	WIF15684;BCH36577;WIF15696;WIF15708;WIF15714	35789	Rickettsia sp.;Rickettsia helvetica	154	14	129	44	154	0.28	43.6	99	116	16.379	19	9
gb|NNC72614.1|	NNC72614	1930536	Sphingomonadaceae bacterium	302	1002	1222	53	263	0.28	45.1	103	221	17.647	39	17
ref|WP_169559410.1|;gb|MFB9353794.1|;dbj|GLQ05408.1|	WP_169559410;MFB9353794;GLQ05408	349750	Sneathiella chinensis	294	5	75	31	102	0.28	45.1	103	72	27.778	20	5
dbj|BBD78460.1|	BBD78460	249168	uncultured Rickettsia sp.	154	14	129	44	154	0.28	43.6	99	116	16.379	19	9
dbj|BET39921.1|	BET39921	249168	uncultured Rickettsia sp.	159	14	129	49	159	0.28	43.6	99	116	16.379	19	9
gb|ART84123.1|;gb|ART84169.1|;gb|ART84174.1|	ART84123;ART84169;ART84174	781	Rickettsia conorii;Rickettsia sibirica	144	14	129	34	144	0.28	43.2	98	116	16.379	19	9
ref|WP_370269162.1|	WP_370269162	1912091	Nioella sp.	73	10	38	3	31	0.28	41.2	93	29	48.276	14	2
gb|AOI28111.1|;gb|QWE49543.1|	AOI28111;QWE49543	249168	Rickettsia slovaca;uncultured Rickettsia sp.	133	14	126	23	130	0.28	42.8	97	113	16.814	19	9
dbj|BBD78465.1|	BBD78465	238800	Rickettsia asiatica	154	14	129	44	154	0.28	43.6	99	116	16.379	19	9
ref|WP_014409683.1|;gb|AFC73596.1|	WP_014409683;AFC73596	33991	Rickettsia montanensis;Rickettsia montanensis str. OSU 85-930	159	14	131	44	156	0.28	43.6	99	118	16.102	19	9
gb|ANQ45150.1|	ANQ45150	1870867	Rickettsia sp. xinjiang01	137	14	131	24	136	0.28	43.2	98	118	16.102	19	9
gb|XKB62661.1|	XKB62661	1903323	Candidatus Rickettsia jingxinensis	135	14	131	21	133	0.28	43.2	98	118	16.102	19	9
dbj|BDF88545.1|;dbj|BET39750.1|;dbj|BET39751.1|;dbj|BET39752.1|	BDF88545;BET39750;BET39751;BET39752	789	Rickettsia sp.;Rickettsia africae	154	14	129	44	154	0.29	43.6	99	116	16.379	19	9
gb|WGC89034.1|	WGC89034	226665	Rickettsia conorii subsp. heilongjiangensis	106	17	126	2	106	0.29	42.4	96	110	16.364	18	8
gb|QQY97195.1|;gb|QQY97196.1|;gb|QQY97197.1|;gb|UYL40339.1|	QQY97195;QQY97196;QQY97197;UYL40339	42862	Rickettsia felis	158	14	133	44	157	0.29	43.6	99	120	13.333	16	9
gb|AZZ65812.1|;gb|QYD01510.1|	AZZ65812;QYD01510	35790	Rickettsia japonica	143	14	129	33	143	0.29	43.2	98	116	16.379	19	9
gb|WGH53895.1|	WGH53895	226665	Rickettsia conorii subsp. heilongjiangensis	111	17	129	2	109	0.29	42.4	96	113	15.929	18	9
gb|QGW62410.1|;gb|QLI34023.1|	QGW62410;QLI34023	35789	Rickettsia helvetica;Rickettsia hoogstraalii	128	14	126	21	128	0.29	42.8	97	113	16.814	19	9
ref|WP_091945527.1|;gb|MRG57137.1|;gb|NTS31508.1|;gb|UGY08979.1|;emb|SDP02874.1|	WP_091945527;MRG57137;NTS31508;UGY08979;SDP02874	28100	Phyllobacterium;Phyllobacterium sp. T1018;Phyllobacterium sp. YR620;Phyllobacterium sp. SYP-B3895;Phyllobacterium pellucidum	220	4	51	38	91	0.29	44.3	101	54	29.63	16	4
ref|WP_027231652.1|	WP_027231652	1449065	Phyllobacterium sp. UNC302MFCol5.2	220	4	51	38	91	0.29	44.3	101	54	29.63	16	4
ref|WP_091921937.1|;emb|SFI97200.1|	WP_091921937;SFI97200	1798191	Phyllobacterium sp. CL33Tsu	220	4	51	38	91	0.29	44.3	101	54	29.63	16	4
gb|MCC5961795.1|;gb|TVR48893.1|	MCC5961795;TVR48893	1904441	Paracoccaceae bacterium	215	3	51	31	85	0.29	44.3	101	55	30.909	17	4
gb|AIY30611.1|	AIY30611	249168	uncultured Rickettsia sp.	135	14	126	28	135	0.3	42.8	97	113	16.814	19	9
gb|XKB62651.1|	XKB62651	1903323	Candidatus Rickettsia jingxinensis	126	14	131	13	125	0.3	42.8	97	118	16.102	19	9
gb|AUM57211.1|	AUM57211	789	Rickettsia sp.	159	14	131	44	156	0.3	43.6	99	118	16.102	19	9
ref|WP_236021002.1|;gb|MCT2539356.1|;gb|MCV2877364.1|	WP_236021002;MCT2539356;MCV2877364	2851012	Sedimentimonas flavescens	69	4	35	25	59	0.3	41.2	93	35	40	14	2
ref|WP_233676980.1|;gb|MCE5974017.1|	WP_233676980;MCE5974017	2907145	Rhodobacter flavimaris	69	4	35	25	59	0.3	41.2	93	35	40	14	2
gb|MEE8547842.1|	MEE8547842	1913988	Alphaproteobacteria bacterium	161	4	133	36	159	0.3	43.6	99	130	10.769	14	10
gb|AAB95267.1|	AAB95267	69410	Rickettsia cooleyi	137	14	129	27	137	0.3	43.2	98	116	16.379	19	9
gb|QSV39066.1|;gb|QSV39075.1|	QSV39066;QSV39075	249168	uncultured Rickettsia sp.	149	14	131	34	146	0.3	43.2	98	118	16.949	20	9
gb|WXH85044.1|	WXH85044	789	Rickettsia sp.	123	14	130	12	123	0.3	42.8	97	117	16.239	19	9
gb|QAX33357.1|;gb|QAX33359.1|;gb|QAX33361.1|;gb|QAX33364.1|	QAX33357;QAX33359;QAX33361;QAX33364	369822	Rickettsia conorii subsp. raoultii	139	14	128	30	139	0.3	43.2	98	115	16.522	19	9
gb|XGU12106.1|;gb|XGU12107.1|	XGU12106;XGU12107	789	Rickettsia sp.	129	14	127	21	129	0.3	42.8	97	114	16.667	19	9
gb|PCJ42431.1|	PCJ42431	1913988	Alphaproteobacteria bacterium	149	3	123	19	144	0.31	43.2	98	126	18.254	23	9
gb|MBC8268622.1|;gb|MBL6940878.1|	MBC8268622;MBL6940878	1898112	Rhodospirillaceae bacterium;Rhodospirillales bacterium	157	3	77	32	106	0.31	43.2	98	75	17.333	13	6
gb|AET80725.1|	AET80725	249168	uncultured Rickettsia sp.	154	14	129	44	153	0.31	43.2	98	116	14.655	17	9
emb|CAH03795.1|	CAH03795	284533	Rickettsia sp. HymargITA13	139	14	127	31	139	0.31	42.8	97	114	16.667	19	9
gb|UBT21248.1|	UBT21248	35792	Rickettsia parkeri	142	14	127	34	142	0.32	43.2	98	114	16.667	19	9
ref|WP_372706281.1|	WP_372706281	1871086	Brevundimonas sp.	91	1217	1304	1	91	0.32	41.6	94	91	26.374	24	7
gb|WSP07077.1|	WSP07077	500466	Candidatus Rickettsia barbariae	144	14	129	34	144	0.32	43.2	98	116	16.379	19	9
ref|WP_037167931.1|;gb|KEQ02626.1|	WP_037167931;KEQ02626	1509405	Pseudorhizobium pelagicum	130	1	77	19	94	0.32	42.8	97	78	23.077	18	6
ref|WP_041079069.1|;gb|WNH14797.1|;gb|AQZ41245.1|;gb|ARK36635.1|;gb|ARK36636.1|;gb|ARK36637.1|	WP_041079069;WNH14797;AQZ41245;ARK36635;ARK36636;ARK36637	1068590	Rickettsia sp.;Rickettsia asembonensis	159	14	131	44	156	0.32	43.2	98	118	16.102	19	9
emb|CAC1924557.1|	CAC1924557	2738881	Rickettsia endosymbiont of Polythore lamerceda	91	9	98	1	90	0.32	41.6	94	90	17.778	16	7
gb|QKZ93205.1|;gb|WBY51754.1|;gb|WZK11866.1|;gb|QKZ93206.1|;gb|WZK11867.1|	QKZ93205;WBY51754;WZK11866;QKZ93206;WZK11867	249168	Rickettsia massiliae;uncultured Rickettsia sp.;Candidatus Rickettsia laoensis	144	14	129	34	144	0.32	43.2	98	116	16.379	19	9
ref|WP_064323069.1|;gb|ANG99261.1|;gb|MCD4513871.1|	WP_064323069;ANG99261;MCD4513871	419475	Brucella pseudogrignonensis	94	2	61	27	90	0.32	41.6	94	64	34.375	22	5
gb|QQY97198.1|	QQY97198	42862	Rickettsia felis	157	14	133	44	157	0.33	43.2	98	120	13.333	16	9
gb|XKB62649.1|	XKB62649	1903323	Candidatus Rickettsia jingxinensis	133	14	131	20	132	0.33	42.8	97	118	16.102	19	9
emb|CAB5278095.1|	CAB5278095	2736847	Rickettsia endosymbiont of Lepidostoma hoodi	91	3	88	1	86	0.33	41.6	94	86	19.767	17	7
gb|MBL9057888.1|	MBL9057888	1904441	Paracoccaceae bacterium	59	1	54	1	54	0.33	40.5	91	54	83.333	45	4
gb|MBC8241896.1|;gb|MBL6952304.1|	MBC8241896;MBL6952304	1913988	Alphaproteobacteria bacterium	158	5	123	32	153	0.33	43.2	98	122	18.033	22	9
gb|XKB62660.1|	XKB62660	1903323	Candidatus Rickettsia jingxinensis	134	14	131	21	133	0.33	42.8	97	118	16.102	19	9
gb|QBK96707.1|;dbj|BAJ09683.1|;dbj|BAJ09686.1|;dbj|BAJ09687.1|	QBK96707;BAJ09683;BAJ09686;BAJ09687	249168	Rickettsia conorii subsp. heilongjiangensis;uncultured Rickettsia sp.	153	14	128	44	153	0.33	43.2	98	115	16.522	19	9
gb|UPI48886.1|;gb|WGZ75179.1|	UPI48886;WGZ75179	42862	Rickettsia felis	153	14	129	44	153	0.34	43.2	98	116	12.931	15	9
gb|UEE94735.1|;gb|WBU86616.1|	UEE94735;WBU86616	249168	uncultured Rickettsia sp.	144	14	129	34	144	0.34	43.2	98	116	16.379	19	9
gb|QAB45206.1|	QAB45206	2053071	Rickettsia endosymbiont of Haemaphysalis longicornis	137	14	126	30	137	0.34	42.8	97	113	16.814	19	9
ref|WP_109903035.1|;gb|PWR25014.1|	WP_109903035;PWR25014	2211142	Zavarzinia aquatilis	248	4	67	7	70	0.34	44.3	101	64	28.125	18	5
gb|QTU90420.1|	QTU90420	249168	uncultured Rickettsia sp.	154	14	131	41	153	0.34	43.2	98	118	15.254	18	9
gb|MCK5424172.1|	MCK5424172	1979954	Emcibacter sp.	165	3	130	35	161	0.34	43.6	99	132	18.182	24	10
dbj|BAC79489.1|;dbj|BBI41264.1|	BAC79489;BBI41264	238809	Rickettsia helvetica;Rickettsia sp. Ip382	136	14	128	27	136	0.34	42.8	97	115	16.522	19	9
gb|QBH69889.1|	QBH69889	42862	Rickettsia felis	154	14	129	44	153	0.34	43.2	98	116	12.931	15	9
gb|AVZ46840.1|;gb|QBI89817.1|	AVZ46840;QBI89817	35791	Rickettsia massiliae	135	14	129	25	135	0.35	42.8	97	116	16.379	19	9
gb|XKB62650.1|	XKB62650	1903323	Candidatus Rickettsia jingxinensis	134	14	131	21	133	0.35	42.8	97	118	16.102	19	9
gb|ANQ45148.1|	ANQ45148	1870866	Rickettsia sp. xinjiang03	130	14	126	23	130	0.35	42.8	97	113	16.814	19	9
ref|WP_350333395.1|	WP_350333395	3066369	Coralliovum pocilloporae	159	3	133	34	157	0.35	43.2	98	131	13.74	18	10
gb|ARK36641.1|	ARK36641	1068590	Rickettsia asembonensis	159	14	131	44	156	0.35	43.2	98	118	16.102	19	9
gb|WYC12526.1|	WYC12526	1068590	Rickettsia asembonensis	117	14	127	9	117	0.35	42.4	96	114	16.667	19	9
gb|MDP6258679.1|;gb|MDP7425530.1|;gb|MDP7624564.1|	MDP6258679;MDP7425530;MDP7624564	2026786	Rhodospirillales bacterium	158	3	134	32	157	0.35	43.2	98	132	14.394	19	10
gb|QWE49548.1|	QWE49548	783	Rickettsia rickettsii	135	14	130	24	135	0.35	42.8	97	117	16.239	19	9
gb|AFK77676.1|	AFK77676	35794	Rickettsia slovaca	129	14	129	19	129	0.35	42.4	96	116	16.379	19	9
tpg|HEX4890194.1|	HEX4890194	1913988	Alphaproteobacteria bacterium	146	5	131	21	143	0.35	42.8	97	128	15.625	20	10
gb|AQV08192.1|	AQV08192	789	Rickettsia sp.	138	14	126	31	138	0.36	42.8	97	113	16.814	19	9
gb|AAQ85065.1|;dbj|BAS21245.1|;dbj|BAS21247.1|;dbj|BDC17087.1|;dbj|BDC17088.1|	AAQ85065;BAS21245;BAS21247;BDC17087;BDC17088	246888	Rickettsia sp. ARANHA;uncultured Rickettsia sp.;Rickettsia sp. ChinaDs59-R;Rickettsia sp. ChinaDs61-R	153	14	128	44	153	0.36	43.2	98	115	16.522	19	9
dbj|BAS21246.1|	BAS21246	1299362	Rickettsia sp. ChinaDs60-R	153	14	128	44	153	0.36	43.2	98	115	16.522	19	9
gb|WGZ75145.1|;dbj|BAS21244.1|;dbj|BAS21279.1|;gb|WGZ75146.1|;gb|WGZ75147.1|	WGZ75145;BAS21244;BAS21279;WGZ75146;WGZ75147	781	Rickettsia conorii;Rickettsia sp. UzbekistanHA56O-R;Rickettsia sp. UzbekistanHA123-R	153	14	128	44	153	0.36	43.2	98	115	16.522	19	9
gb|UYL04295.1|	UYL04295	35792	Rickettsia parkeri	153	14	128	44	153	0.36	43.2	98	115	16.522	19	9
dbj|BAS21227.1|;dbj|BAS21228.1|;dbj|BAS21229.1|;dbj|BAS21230.1|;dbj|BAS21231.1|;dbj|BAS21232.1|;dbj|BAS21233.1|;dbj|BAS21234.1|	BAS21227;BAS21228;BAS21229;BAS21230;BAS21231;BAS21232;BAS21233;BAS21234	1299343	Rickettsia sp. SriLankaAT16-R;Rickettsia sp. SriLankaAT17-R;Rickettsia sp. SriLankaAT18-R;Rickettsia sp. SriLankaAT22-R;Rickettsia sp. SriLankaAT29-R;Rickettsia sp. SriLankaAT31-R;Rickettsia sp. SriLankaAT32-R;Rickettsia sp. SriLankaAT33-R	153	14	128	44	153	0.36	43.2	98	115	16.522	19	9
gb|MEI6187170.1|	MEI6187170	1913988	Alphaproteobacteria bacterium	155	3	114	30	146	0.36	43.2	98	117	15.385	18	9
gb|AHZ64871.1|;gb|QPK40648.1|	AHZ64871;QPK40648	33989	Rickettsia amblyommatis;uncultured Rickettsia sp.	154	14	129	44	154	0.36	43.2	98	116	16.379	19	9
gb|QVG73890.1|	QVG73890	35794	Rickettsia slovaca	133	14	129	23	133	0.36	42.8	97	116	16.379	19	9
tpg|HEY0014125.1|	HEY0014125	2823234	Allosphingosinicella sp.	6006	4	55	815	866	0.36	45.9	105	52	26.923	14	4
tpg|HEY0014125.1|	HEY0014125	2823234	Allosphingosinicella sp.	6006	5	57	803	864	1.8	43.6	99	62	29.032	18	4
emb|CAH03794.1|	CAH03794	284532	Rickettsia sp. HymargITA12	138	14	126	31	138	0.36	42.8	97	113	16.814	19	9
gb|ART84170.1|;gb|ART84171.1|;gb|AXH65009.1|	ART84170;ART84171;AXH65009	369822	Rickettsia sp.;Rickettsia conorii subsp. raoultii	144	14	129	34	144	0.36	42.8	97	116	16.379	19	9
gb|MCM1324137.1|	MCM1324137	440	Acetobacter sp.	312	1	33	166	198	0.37	44.7	102	33	36.364	12	3
gb|WRY74384.1|	WRY74384	1903323	Candidatus Rickettsia jingxinensis	149	14	131	34	146	0.37	43.2	98	118	16.102	19	9
gb|AUN86601.1|	AUN86601	2053071	Rickettsia endosymbiont of Haemaphysalis longicornis	144	14	129	34	144	0.37	42.8	97	116	16.379	19	9
gb|QYR68980.1|	QYR68980	35789	Rickettsia helvetica	137	14	126	30	137	0.37	42.8	97	113	16.814	19	9
tpg|HWE72508.1|	HWE72508	2910174	Stellaceae bacterium	235	47	201	8	174	0.37	44.3	101	169	26.036	44	12
tpg|HWL31933.1|	HWL31933	2021379	Xanthobacteraceae bacterium	155	3	133	30	154	0.37	43.2	98	132	14.394	19	10
gb|WBU86615.1|	WBU86615	249168	uncultured Rickettsia sp.	130	14	128	21	130	0.37	42.4	96	115	16.522	19	9
gb|WGZ75120.1|;dbj|BAS21250.1|;dbj|BAS21252.1|;dbj|BAS21253.1|;dbj|BAS21276.1|	WGZ75120;BAS21250;BAS21252;BAS21253;BAS21276	35788	Rickettsia africae;Rickettsia sp. ZambiaAS64O-R;Rickettsia sp. ZambiaAS66O-R;Rickettsia sp. RussiaHA67-R;Rickettsia sp. ZambiaAS120-R	153	14	128	44	153	0.37	43.2	98	115	16.522	19	9
gb|QJQ28718.1|	QJQ28718	249168	uncultured Rickettsia sp.	148	14	131	35	147	0.38	42.8	97	118	16.102	19	9
ref|WP_291844349.1|;gb|MBQ1562001.1|	WP_291844349;MBQ1562001	78	Caulobacter sp.	116	1192	1302	6	115	0.38	42	95	111	35.135	39	9
gb|ALK24308.1|	ALK24308	249168	uncultured Rickettsia sp.	137	14	126	30	137	0.38	42.8	97	113	16.814	19	9
gb|QMT62193.1|;gb|QMT62194.1|	QMT62193;QMT62194	249168	uncultured Rickettsia sp.	143	14	129	33	143	0.38	42.8	97	116	16.379	19	9
ref|WP_211514764.1|;gb|MBS0984320.1|	WP_211514764;MBS0984320	38307	Gluconobacter cerinus	659	5	167	423	585	0.38	45.5	104	166	16.265	27	13
ref|WP_226788210.1|;gb|MCB5204791.1|	WP_226788210;MCB5204791	2883104	Neorhizobium xiangyangii	130	7	56	23	73	0.38	42.4	96	51	31.373	16	4
dbj|BBD78461.1|	BBD78461	109232	Rickettsia monacensis	154	14	129	44	154	0.39	43.2	98	116	16.379	19	9
gb|AZQ19967.1|;gb|WGZ75164.1|	AZQ19967;WGZ75164	789	Rickettsia sp.;Rickettsia asembonensis	154	14	129	44	154	0.39	43.2	98	116	16.379	19	9
dbj|BBD78459.1|	BBD78459	334545	Rickettsia tamurae	154	14	129	44	154	0.39	43.2	98	116	16.379	19	9
gb|QAX33355.1|;gb|QAX33356.1|;gb|QAX33360.1|;gb|QWE49550.1|	QAX33355;QAX33356;QAX33360;QWE49550	369822	Rickettsia conorii subsp. raoultii	139	14	128	30	139	0.39	42.8	97	115	16.522	19	9
gb|AIY30612.1|;gb|AMK48104.1|;gb|AIY30613.1|;gb|AIY30615.1|;gb|AIY30616.1|	AIY30612;AMK48104;AIY30613;AIY30615;AIY30616	249168	uncultured Rickettsia sp.;Candidatus Rickettsia mahosotii	137	14	126	30	137	0.39	42.8	97	113	16.814	19	9
gb|MFB3151285.1|	MFB3151285	1913988	Alphaproteobacteria bacterium	163	3	133	36	160	0.4	43.2	98	131	13.74	18	10
gb|MEP2785096.1|	MEP2785096	1969728	Pseudoruegeria sp.	572	367	756	26	419	0.4	45.5	104	394	7.614	30	30
gb|ACF39180.1|	ACF39180	449249	Rickettsia sp. 'Argentina'	152	14	127	44	152	0.4	42.8	97	114	17.544	20	9
ref|WP_006289397.1|;gb|ETZ05369.1|	WP_006289397;ETZ05369	1169117	Holospora undulata;Holospora undulata HU1	152	1	63	30	93	0.4	42.8	97	64	26.562	17	5
gb|WGG88861.1|	WGG88861	249168	uncultured Rickettsia sp.	147	14	129	35	145	0.4	42.8	97	116	16.379	19	9
gb|WRY74388.1|	WRY74388	1903323	Candidatus Rickettsia jingxinensis	146	14	131	33	145	0.4	42.8	97	118	16.102	19	9
gb|QJQ28719.1|	QJQ28719	249168	uncultured Rickettsia sp.	148	14	131	34	146	0.4	42.8	97	118	16.102	19	9
ref|WP_014391608.1|;gb|AFC69065.1|;gb|ARD87350.1|;gb|KJV98136.1|	WP_014391608;AFC69065;ARD87350;KJV98136	33989	Rickettsia amblyommatis;Rickettsia amblyommatis str. GAT-30V;Rickettsia amblyommatis str. Darkwater	159	14	131	44	156	0.4	43.2	98	118	15.254	18	9
gb|WGZ75137.1|	WGZ75137	35788	Rickettsia africae	153	14	128	44	153	0.4	42.8	97	115	16.522	19	9
dbj|BAF44078.1|;dbj|BAS21259.1|;dbj|BAS21260.1|;dbj|BAS21261.1|;dbj|BAS21262.1|;dbj|BAS21263.1|;dbj|BAS21264.1|;dbj|BAS21265.1|;dbj|BAS21266.1|;dbj|BAS21267.1|;dbj|BAS21268.1|;dbj|BAS21269.1|;dbj|BAS21270.1|;dbj|BAS21271.1|;dbj|BAS21272.1|;dbj|BAS21273.1|;dbj|BAS21274.1|	BAF44078;BAS21259;BAS21260;BAS21261;BAS21262;BAS21263;BAS21264;BAS21265;BAS21266;BAS21267;BAS21268;BAS21269;BAS21270;BAS21271;BAS21272;BAS21273;BAS21274	357997	Rickettsia sp. Torishima-CC1;Rickettsia sp. GhanaAT99-R;Rickettsia sp. GhanaAT100-R;Rickettsia sp. GhanaAT101-R;Rickettsia sp. GhanaAT103-R;Rickettsia sp. GhanaAT104-R;Rickettsia sp. GhanaAT106-R;Rickettsia sp. GhanaAT107O-R;Rickettsia sp. GhanaAT108O-R;Rickettsia sp. GhanaAT109M-R;Rickettsia sp. GhanaAT109S-R;Rickettsia sp. GhanaAT110-R;Rickettsia sp. GhanaAT111O-R;Rickettsia sp. GhanaAT112O-R;Rickettsia sp. GhanaAT113-R;Rickettsia sp. GhanaAT114-R;Rickettsia sp. GhanaAT115-R	153	14	128	44	153	0.4	42.8	97	115	16.522	19	9
gb|UPV00515.1|	UPV00515	249168	uncultured Rickettsia sp.	137	14	126	30	137	0.4	42.8	97	113	16.814	19	9
dbj|BAC79476.1|;dbj|BAC79482.1|;dbj|BBI41263.1|	BAC79476;BAC79482;BBI41263	238803	Rickettsia sp.;Rickettsia sp. Hf332;Rickettsia sp. Hj126	136	14	128	27	136	0.4	42.4	96	115	16.522	19	9
dbj|GGD33084.1|	GGD33084	1703341	Croceicoccus pelagius	65	1239	1302	2	65	0.4	40.5	91	65	24.615	16	5
tpg|HIF58558.1|;tpg|HIL74358.1|	HIF58558;HIL74358	2026786	Rhodospirillales bacterium	159	3	134	32	158	0.41	43.2	98	132	13.636	18	10
gb|QSE03814.1|;gb|UKQ02644.1|;gb|WJZ49955.1|;dbj|BAC79477.1|;dbj|BAC79488.1|	QSE03814;UKQ02644;WJZ49955;BAC79477;BAC79488	249168	Rickettsia sp.;Rickettsia sp. Hl550;Rickettsia sp. Hf151;uncultured Rickettsia sp.;Candidatus Rickettsia jingxinensis	136	14	128	27	136	0.41	42.4	96	115	16.522	19	9
gb|WGH49403.1|;gb|WGH49404.1|;gb|WGH49405.1|;gb|WGH49406.1|;gb|WGH49407.1|	WGH49403;WGH49404;WGH49405;WGH49406;WGH49407	789	Rickettsia sp.	119	14	126	12	119	0.41	42	95	113	16.814	19	9
gb|WGZ75138.1|	WGZ75138	35788	Rickettsia africae	153	14	128	44	153	0.41	42.8	97	115	16.522	19	9
ref|WP_161140787.1|;gb|MYZ48438.1|	WP_161140787;MYZ48438	2555902	Propylenella binzhouense	367	314	657	1	328	0.42	44.7	102	344	9.884	34	36
ref|WP_161140787.1|;gb|MYZ48438.1|	WP_161140787;MYZ48438	2555902	Propylenella binzhouense	367	415	747	1	333	2.6	42.4	96	334	6.886	23	36
ref|WP_161140787.1|;gb|MYZ48438.1|	WP_161140787;MYZ48438	2555902	Propylenella binzhouense	367	283	638	7	363	5.5	41.2	93	357	7.563	27	36
ref|WP_161140787.1|;gb|MYZ48438.1|	WP_161140787;MYZ48438	2555902	Propylenella binzhouense	367	373	729	10	365	9.4	40.5	91	357	8.964	32	36
gb|AUM57212.1|	AUM57212	789	Rickettsia sp.	151	14	126	44	151	0.42	42.8	97	113	16.814	19	9
gb|WGZ75140.1|;gb|WGZ75141.1|	WGZ75140;WGZ75141	35788	Rickettsia africae	153	14	128	44	153	0.42	42.8	97	115	16.522	19	9
gb|QLI34024.1|	QLI34024	789	Rickettsia sp.	128	14	126	21	128	0.42	42.4	96	113	16.814	19	9
gb|QAX33363.1|	QAX33363	369822	Rickettsia conorii subsp. raoultii	139	14	128	30	139	0.42	42.8	97	115	16.522	19	9
ref|WP_202069459.1|;gb|QQV75740.1|	WP_202069459;QQV75740	2761623	Rickettsia tillamookensis	159	14	131	44	156	0.43	43.2	98	118	16.102	19	9
gb|WRY74390.1|	WRY74390	1903323	Candidatus Rickettsia jingxinensis	148	14	131	34	146	0.43	42.8	97	118	16.102	19	9
gb|MCK4866419.1|	MCK4866419	1913988	Alphaproteobacteria bacterium	137	3	130	10	132	0.43	42.4	96	128	15.625	20	10
gb|QSE03813.1|	QSE03813	249168	uncultured Rickettsia sp.	136	14	128	27	136	0.43	42.4	96	115	16.522	19	9
gb|ARK36642.1|	ARK36642	1068590	Rickettsia asembonensis	159	14	131	44	156	0.43	42.8	97	118	16.102	19	9
tpg|HER27620.1|	HER27620	2026786	Rhodospirillales bacterium	139	3	91	31	119	0.43	42.4	96	89	16.854	15	7
gb|XKB62662.1|	XKB62662	1903323	Candidatus Rickettsia jingxinensis	139	14	131	24	136	0.43	42.4	96	118	16.102	19	9
gb|MEH6726369.1|	MEH6726369	1909294	Hyphomicrobiales bacterium	154	5	133	28	153	0.44	42.8	97	133	12.782	17	10
gb|MCI1141629.1|	MCI1141629	2923437	Sphingomonas sp. WKB10	165	1085	1238	7	158	0.44	43.2	98	154	17.532	27	12
tpg|HET9355552.1|	HET9355552	1940456	Sphingomicrobium sp.	104	1197	1304	1	104	0.44	41.6	94	108	23.148	25	8
gb|ACB54680.1|	ACB54680	515830	Rickettsia sp. NOD	159	14	133	44	157	0.44	42.8	97	120	15	18	9
gb|XKB62665.1|	XKB62665	1903323	Candidatus Rickettsia jingxinensis	131	14	131	16	128	0.44	42.4	96	118	16.102	19	9
gb|AOT83344.1|	AOT83344	35794	Rickettsia slovaca	136	14	129	26	136	0.45	42.4	96	116	16.379	19	9
ref|WP_057700219.1|;gb|ALN41513.1|	WP_057700219;ALN41513	33992	Rickettsia rhipicephali	82	11	86	7	82	0.45	40.9	92	76	25	19	6
gb|ALE03131.1|	ALE03131	1318743	Bartonella ancashensis	124	6	43	15	52	0.46	42	95	38	34.211	13	5
gb|ALE03131.1|	ALE03131	1318743	Bartonella ancashensis	124	5	50	53	99	1.7	40.5	91	47	25.532	12	5
gb|ALE03131.1|	ALE03131	1318743	Bartonella ancashensis	124	4	43	17	56	2.6	40.1	90	40	30	12	5
gb|ALE03131.1|	ALE03131	1318743	Bartonella ancashensis	124	5	68	45	109	2.8	39.7	89	65	18.462	12	5
gb|MBJ7445851.1|	MBJ7445851	1912891	Sphingobium sp.	56	1252	1303	2	55	0.46	40.1	90	55	30.909	17	4
gb|MEE8139357.1|	MEE8139357	1913988	Alphaproteobacteria bacterium	169	3	133	43	167	0.47	43.2	98	131	9.924	13	10
gb|WGZ75139.1|	WGZ75139	35788	Rickettsia africae	153	14	128	44	153	0.47	42.8	97	115	16.522	19	9
gb|MCM0021658.1|	MCM0021658	2021613	Tagaea sp.	155	3	133	30	153	0.47	42.8	97	131	20.611	27	10
tpg|HLG86265.1|	HLG86265	1913988	Alphaproteobacteria bacterium	1231	832	1185	266	638	0.47	45.5	104	376	15.957	60	27
gb|WRY74387.1|;gb|WRY74389.1|	WRY74387;WRY74389	1903323	Candidatus Rickettsia jingxinensis	147	14	131	34	146	0.48	42.8	97	118	16.102	19	9
gb|WRY74392.1|	WRY74392	226665	Rickettsia conorii subsp. heilongjiangensis	146	14	131	32	144	0.48	42.4	96	118	16.102	19	9
ref|WP_166104766.1|;gb|UPT88482.1|	WP_166104766;UPT88482	2992140	Bradyrhizobium barranii subsp. apii;Bradyrhizobium barranii	99	4	38	5	39	0.48	41.2	93	35	31.429	11	5
ref|WP_166104766.1|;gb|UPT88482.1|	WP_166104766;UPT88482	2992140	Bradyrhizobium barranii subsp. apii;Bradyrhizobium barranii	99	9	41	6	38	0.83	40.9	92	33	36.364	12	5
ref|WP_166104766.1|;gb|UPT88482.1|	WP_166104766;UPT88482	2992140	Bradyrhizobium barranii subsp. apii;Bradyrhizobium barranii	99	9	63	2	56	3.3	38.9	87	55	32.727	18	5
gb|MBK8440570.1|	MBK8440570	1062	Rhodobacter sp.	421	12	92	337	417	0.48	44.7	102	81	18.519	15	6
gb|XII34168.1|	XII34168	789	Rickettsia sp.	143	14	129	33	142	0.48	42.4	96	116	13.793	16	9
gb|QJQ28720.1|	QJQ28720	249168	uncultured Rickettsia sp.	147	14	131	34	146	0.48	42.8	97	118	16.102	19	9
gb|MEK9751897.1|	MEK9751897	1898112	Rhodospirillaceae bacterium	167	3	123	41	163	0.48	43.2	98	123	17.073	21	9
gb|QMT62192.1|	QMT62192	249168	uncultured Rickettsia sp.	140	14	129	30	140	0.48	42.4	96	116	16.379	19	9
gb|AVQ94731.1|;gb|AVQ94732.1|	AVQ94731;AVQ94732	35789	Rickettsia helvetica	126	14	131	14	126	0.48	42	95	118	16.102	19	9
gb|UWI48037.1|	UWI48037	226665	Rickettsia conorii subsp. heilongjiangensis	144	14	127	36	144	0.48	42.4	96	114	16.667	19	9
gb|AEN79448.1|;gb|AEN79449.1|	AEN79448;AEN79449	1080087	Rickettsia endosymbiont of Ctenocephalides felis	129	14	126	22	129	0.49	42	95	113	16.814	19	9
ref|WP_310986459.1|;gb|MDS1135287.1|	WP_310986459;MDS1135287	721133	Nitratireductor indicus	75	5	47	30	72	0.49	40.9	92	43	32.558	14	3
ref|WP_310986459.1|;gb|MDS1135287.1|	WP_310986459;MDS1135287	721133	Nitratireductor indicus	75	7	46	36	75	1.7	39.3	88	40	32.5	13	3
gb|AAX55624.1|;gb|WYV77062.1|	AAX55624;WYV77062	320329	uncultured Rickettsia sp.;Rickettsia sp. cf1and5	144	14	129	34	144	0.49	42.4	96	116	16.379	19	9
gb|ART84172.1|;gb|ART84173.1|;gb|QVG73886.1|;gb|QWE49542.1|;gb|QWE49544.1|	ART84172;ART84173;QVG73886;QWE49542;QWE49544	35794	Rickettsia slovaca	144	14	129	34	144	0.49	42.4	96	116	16.379	19	9
gb|MCZ6886011.1|	MCZ6886011	1913988	Alphaproteobacteria bacterium	177	3	133	50	174	0.49	43.2	98	131	16.794	22	10
dbj|BAC79470.1|;dbj|BAC79481.1|;dbj|BBI41260.1|;dbj|BBI41261.1|;dbj|BBI41265.1|	BAC79470;BAC79481;BBI41260;BBI41261;BBI41265	238800	Rickettsia asiatica;Rickettsia sp. Io137	136	14	128	27	136	0.49	42.4	96	115	16.522	19	9
gb|MDG1287559.1|	MDG1287559	2026788	Rickettsiales bacterium	160	4	133	35	158	0.5	42.8	97	130	18.462	24	10
gb|AAK21272.1|	AAK21272	785	Rickettsia typhi	77	13	88	2	77	0.5	40.9	92	76	18.421	14	6
ref|WP_045800101.1|;gb|ALA61238.1|;gb|KJV61237.1|;gb|WWQ87763.1|	WP_045800101;ALA61238;KJV61237;WWQ87763	33989	Rickettsia amblyommatis;uncultured Rickettsia sp.;Rickettsia amblyommatis str. Ac/Pa	159	14	131	44	156	0.51	42.8	97	118	15.254	18	9
gb|MCZ6896359.1|	MCZ6896359	2570522	Rickettsia endosymbiont of Ixodes ricinus	45	6	48	2	44	0.51	39.7	89	43	23.256	10	3
gb|AVY03698.1|	AVY03698	42862	Rickettsia felis	128	14	126	21	128	0.51	42	95	113	16.814	19	9
gb|MCA3269840.1|	MCA3269840	1912094	Thalassospira sp.	48	1235	1282	1	48	0.51	39.7	89	48	37.5	18	4
tpg|HEX2478548.1|	HEX2478548	2448052	Geminicoccaceae bacterium	153	4	81	60	141	0.51	42.8	97	82	25.61	21	6
gb|WKU61892.1|	WKU61892	369822	Rickettsia conorii subsp. raoultii	149	14	131	34	146	0.52	42.4	96	118	16.102	19	9
ref|WP_312220058.1|	WP_312220058	1871086	Brevundimonas sp.	122	1182	1302	1	121	0.52	42	95	123	26.829	33	9
ref|WP_174300907.1|	WP_174300907	1641861	Caulobacter sp. S45	816	784	1153	206	611	0.52	45.1	103	412	13.107	54	28
gb|MCC8467644.1|	MCC8467644	2866304	Rickettsia endosymbiont of Eriopis connexa	159	14	131	44	156	0.52	42.8	97	118	16.102	19	9
ref|WP_084398396.1|	WP_084398396	545261	Henriciella aquimarina	83	4	41	35	72	0.52	40.9	92	38	34.211	13	3
tpg|HVY57148.1|	HVY57148	2021379	Xanthobacteraceae bacterium	161	3	134	35	160	0.52	42.8	97	133	14.286	19	10
gb|WRY74391.1|	WRY74391	1903323	Candidatus Rickettsia jingxinensis	146	14	131	34	146	0.52	42.4	96	118	16.102	19	9
gb|AVQ94733.1|	AVQ94733	35789	Rickettsia helvetica	125	14	130	14	125	0.53	42	95	117	16.239	19	9
gb|MBJ26805.1|;gb|MBR71398.1|	MBJ26805;MBR71398	1913988	Rhodospirillaceae bacterium;Alphaproteobacteria bacterium	165	3	133	39	163	0.53	42.8	97	131	12.977	17	10
gb|UVH21922.1|	UVH21922	42862	Rickettsia felis	141	14	129	31	141	0.53	42.4	96	116	16.379	19	9
gb|WGG88863.1|	WGG88863	249168	uncultured Rickettsia sp.	145	14	129	34	144	0.54	42.4	96	116	16.379	19	9
gb|AFK77680.1|	AFK77680	319546	Rickettsia conorii subsp. conorii	129	14	129	19	129	0.54	42	95	116	15.517	18	9
dbj|BAS21257.1|	BAS21257	1299373	Rickettsia sp. JordanHA83S-R	153	14	128	44	153	0.54	42.4	96	115	16.522	19	9
dbj|BDB12640.1|;dbj|BDB12641.1|;dbj|BDB12642.1|;dbj|BDB12643.1|;dbj|BDB12644.1|	BDB12640;BDB12641;BDB12642;BDB12643;BDB12644	1196677	Rickettsia lusitaniae	141	14	129	31	141	0.54	42.4	96	116	16.379	19	9
gb|AFK77678.1|;gb|AFK77681.1|	AFK77678;AFK77681	319546	Rickettsia conorii subsp. conorii	129	14	129	19	129	0.54	42	95	116	15.517	18	9
ref|WP_008581075.1|;gb|EER22691.1|;gb|KDO03625.1|	WP_008581075;EER22691;KDO03625	114277	spotted fever group;Rickettsia endosymbiont of Ixodes scapularis;Rickettsia tamurae subsp. buchneri	159	14	131	44	156	0.54	42.8	97	118	16.102	19	9
gb|MBT3764556.1|	MBT3764556	2026786	Rhodospirillales bacterium	117	3	44	32	73	0.54	41.6	94	42	30.952	13	3
ref|WP_371036468.1|	WP_371036468	3239194	Rhodosalinus sp. FB01	241	1192	1282	3	93	0.55	43.9	100	91	64.835	59	7
gb|ART84167.1|	ART84167	35791	Rickettsia massiliae	144	14	129	34	144	0.55	42.4	96	116	16.379	19	9
emb|CAK6514083.1|;emb|CAK6514086.1|;emb|CAK6514114.1|;emb|CAK6514136.1|;emb|CAK6514147.1|	CAK6514083;CAK6514086;CAK6514114;CAK6514136;CAK6514147	35789	Rickettsia helvetica	48	6	48	5	47	0.55	39.7	89	43	23.256	10	3
gb|AMY60551.1|	AMY60551	35791	Rickettsia massiliae	127	14	126	20	127	0.55	42	95	113	16.814	19	9
gb|MEO8557498.1|	MEO8557498	2026786	Rhodospirillales bacterium	244	3	77	6	71	0.55	43.9	100	75	18.667	14	6
ref|WP_009755841.1|;gb|EKF43706.1|;emb|SFQ79296.1|	WP_009755841;EKF43706;SFQ79296	721133	Nitratireductor indicus;Nitratireductor indicus C115	75	5	47	30	72	0.55	40.5	91	43	32.558	14	3
ref|WP_009755841.1|;gb|EKF43706.1|;emb|SFQ79296.1|	WP_009755841;EKF43706;SFQ79296	721133	Nitratireductor indicus;Nitratireductor indicus C115	75	7	46	36	75	3.3	38.2	85	40	30	12	3
gb|WYC28937.1|	WYC28937	2303639	Candidatus Rickettsia longicornii	142	14	131	30	142	0.55	42.4	96	118	16.102	19	9
gb|ART84176.1|	ART84176	45262	Rickettsia aeschlimannii	141	14	126	34	141	0.56	42.4	96	113	16.814	19	9
gb|AFK77677.1|	AFK77677	319546	Rickettsia conorii subsp. conorii	129	14	129	19	129	0.56	42	95	116	15.517	18	9
dbj|BDC17090.1|;dbj|BDC17092.1|	BDC17090;BDC17092	249168	uncultured Rickettsia sp.	153	14	128	44	153	0.56	42.4	96	115	16.522	19	9
gb|WGZ75113.1|;gb|WGZ75115.1|;gb|WGZ75159.1|;gb|WGZ75160.1|;gb|WGZ75161.1|	WGZ75113;WGZ75115;WGZ75159;WGZ75160;WGZ75161	1068590	Rickettsia asembonensis	153	14	128	44	153	0.56	42.4	96	115	16.522	19	9
gb|XCB07208.1|	XCB07208	1903323	Candidatus Rickettsia jingxinensis	119	14	125	14	119	0.56	41.6	94	112	13.393	15	9
tpg|HVL41844.1|	HVL41844	1871086	Brevundimonas sp.	124	1192	1303	12	124	0.56	42	95	115	29.565	34	9
ref|WP_176529070.1|;gb|UGA42054.1|;gb|UGY00486.1|	WP_176529070;UGA42054;UGY00486	2748629	Bradyrhizobium quebecense	99	4	38	5	39	0.57	41.2	93	35	28.571	10	5
ref|WP_176529070.1|;gb|UGA42054.1|;gb|UGY00486.1|	WP_176529070;UGA42054;UGY00486	2748629	Bradyrhizobium quebecense	99	9	41	6	38	0.67	40.9	92	33	36.364	12	5
ref|WP_176529070.1|;gb|UGA42054.1|;gb|UGY00486.1|	WP_176529070;UGA42054;UGY00486	2748629	Bradyrhizobium quebecense	99	9	63	2	56	2.8	39.3	88	55	29.091	16	5
dbj|BBG67058.1|	BBG67058	789	Rickettsia sp.	153	14	128	44	153	0.57	42.4	96	115	16.522	19	9
dbj|BAO50701.1|;dbj|BAS21235.1|;dbj|BAS21236.1|;dbj|BAS21237.1|;dbj|BAS21238.1|;dbj|BAS21239.1|;dbj|BAS21240.1|;dbj|BAS21241.1|;dbj|BAS21242.1|;dbj|BAS21243.1|;dbj|BDC17091.1|	BAO50701;BAS21235;BAS21236;BAS21237;BAS21238;BAS21239;BAS21240;BAS21241;BAS21242;BAS21243;BDC17091	334545	uncultured Rickettsia sp.;Rickettsia tamurae;Rickettsia sp. JapanAT34O-R;Rickettsia sp. JapanAT35-R;Rickettsia sp. JapanAT36O-R;Rickettsia sp. JapanAT38-R;Rickettsia sp. JapanAT43-R;Rickettsia sp. JapanAT45-R;Rickettsia sp. JapanAT46-R;Rickettsia sp. JapanAT48-R;Rickettsia sp. JapanAT54O-R	153	14	128	44	153	0.57	42.4	96	115	16.522	19	9
gb|WHQ46434.1|	WHQ46434	2213196	Candidatus Midichloria sp.	164	9	134	45	163	0.57	42.8	97	126	9.524	12	10
dbj|BAS21248.1|;dbj|BAS21275.1|;dbj|BAS21281.1|	BAS21248;BAS21275;BAS21281	1299364	Rickettsia sp. ZambiaAS62O-R;Rickettsia sp. ZambiaAS119-R;Rickettsia sp. JordanAC128-R	153	14	128	44	153	0.57	42.4	96	115	16.522	19	9
tpg|HER25513.1|	HER25513	2026786	Rhodospirillales bacterium	167	1	123	29	159	0.57	42.8	97	131	17.557	23	9
dbj|BBD78466.1|	BBD78466	249168	uncultured Rickettsia sp.	147	14	129	37	147	0.58	42.4	96	116	16.379	19	9
gb|MEA3033240.1|	MEA3033240	1978525	Sphingomonadales bacterium	58	1244	1302	1	57	0.58	40.1	90	59	20.339	12	5
gb|MBT3788350.1|;gb|MBT4086123.1|;gb|MBT4543740.1|;gb|MBT7743985.1|	MBT3788350;MBT4086123;MBT4543740;MBT7743985	1913988	Alphaproteobacteria bacterium	156	3	134	30	155	0.58	42.4	96	136	12.5	17	10
gb|WYC28943.1|	WYC28943	1147757	Rickettsia endosymbiont of Haemaphysalis sp.	142	14	131	30	142	0.58	42.4	96	118	16.102	19	9
dbj|BAS21258.1|	BAS21258	1299374	Rickettsia sp. MadagascarAL94-R	153	14	128	44	153	0.58	42.4	96	115	16.522	19	9
gb|QSV39062.1|;gb|QSV39063.1|;gb|QSV39064.1|;gb|QSV39065.1|;gb|QSV39067.1|	QSV39062;QSV39063;QSV39064;QSV39065;QSV39067	249168	uncultured Rickettsia sp.	149	14	131	34	146	0.58	42.4	96	118	16.102	19	9
ref|WP_210031669.1|;gb|MBP1181624.1|	WP_210031669;MBP1181624	2806597	Methylobacterium sp. PvR107	289	5	38	163	196	0.58	43.9	100	34	38.235	13	3
ref|WP_306150650.1|	WP_306150650	3046694	Roseovarius sp. MMSF_3281	1426	734	1058	263	565	0.58	45.1	103	338	15.089	51	25
gb|AYD61648.1|;gb|QEK22929.1|;gb|QEK22930.1|;gb|QNU40293.1|;gb|QNU40294.1|	AYD61648;QEK22929;QEK22930;QNU40293;QNU40294	42862	Rickettsia felis	144	14	129	34	144	0.58	42.4	96	116	16.379	19	9
gb|ART84122.1|	ART84122	35791	Rickettsia massiliae	144	14	129	34	144	0.58	42.4	96	116	16.379	19	9
gb|MDP6067220.1|	MDP6067220	1913988	Alphaproteobacteria bacterium	102	2	44	5	47	0.59	41.2	93	43	39.535	17	3
ref|WP_338696022.1|;gb|WWP80971.1|;gb|WXC79071.1|;gb|WXC90043.1|;gb|WXC98494.1|	WP_338696022;WWP80971;WXC79071;WXC90043;WXC98494	374	Bradyrhizobium;Bradyrhizobium septentrionale;Bradyrhizobium sp. 27S5;Bradyrhizobium sp. 26S5	99	9	41	6	38	0.59	41.2	93	33	36.364	12	5
ref|WP_338696022.1|;gb|WWP80971.1|;gb|WXC79071.1|;gb|WXC90043.1|;gb|WXC98494.1|	WP_338696022;WWP80971;WXC79071;WXC90043;WXC98494	374	Bradyrhizobium;Bradyrhizobium septentrionale;Bradyrhizobium sp. 27S5;Bradyrhizobium sp. 26S5	99	4	38	5	39	0.76	40.9	92	35	28.571	10	5
ref|WP_338696022.1|;gb|WWP80971.1|;gb|WXC79071.1|;gb|WXC90043.1|;gb|WXC98494.1|	WP_338696022;WWP80971;WXC79071;WXC90043;WXC98494	374	Bradyrhizobium;Bradyrhizobium septentrionale;Bradyrhizobium sp. 27S5;Bradyrhizobium sp. 26S5	99	9	66	2	59	1.4	40.1	90	58	29.31	17	5
ref|WP_173643919.1|;gb|UFX44345.1|	WP_173643919;UFX44345	1404443	Bradyrhizobium sp. 41S5	99	9	41	6	38	0.59	41.2	93	33	36.364	12	5
ref|WP_173643919.1|;gb|UFX44345.1|	WP_173643919;UFX44345	1404443	Bradyrhizobium sp. 41S5	99	4	38	5	39	0.76	40.9	92	35	28.571	10	5
ref|WP_173643919.1|;gb|UFX44345.1|	WP_173643919;UFX44345	1404443	Bradyrhizobium sp. 41S5	99	9	63	2	56	2	39.7	89	55	29.091	16	5
gb|MBI1985847.1|;gb|MBI2584992.1|	MBI1985847;MBI2584992	2026786	Rhodospirillales bacterium	162	3	133	36	160	0.6	42.8	97	131	12.977	17	10
ref|WP_237838773.1|;gb|UKK85992.1|	WP_237838773;UKK85992	2911495	Sphingopyxis sp. BSN-002	104	1197	1302	1	103	0.6	41.2	93	106	23.585	25	8
gb|QSE03816.1|	QSE03816	249168	uncultured Rickettsia sp.	136	14	128	27	136	0.6	42	95	115	16.522	19	9
gb|AWF94116.1|	AWF94116	249168	uncultured Rickettsia sp.	102	13	110	2	102	0.6	41.2	93	101	14.851	15	8
ref|WP_148293735.1|	WP_148293735	95605	Azospirillum sp. B4	124	2	42	18	61	0.61	41.6	94	44	29.545	13	3
ref|WP_023434057.1|;gb|ESR22811.1|	WP_023434057;ESR22811	1358440	Lutibaculum baratangense AMV1;Lutibaculum baratangense	156	3	133	31	154	0.61	42.4	96	131	13.74	18	10
gb|QMT62182.1|	QMT62182	249168	uncultured Rickettsia sp.	142	14	127	34	142	0.61	42	95	114	16.667	19	9
gb|WGZ75118.1|	WGZ75118	1068590	Rickettsia asembonensis	154	14	128	44	153	0.61	42.4	96	115	16.522	19	9
gb|WGZ75151.1|	WGZ75151	45258	Rickettsia conorii subsp. israelensis	153	14	128	44	153	0.62	42.4	96	115	15.652	18	9
gb|AQZ26661.1|;dbj|BAC79472.1|;dbj|BAC79474.1|;gb|AQZ26662.1|;gb|AQZ26663.1|	AQZ26661;BAC79472;BAC79474;AQZ26662;AQZ26663	35789	Rickettsia helvetica;Rickettsia sp. IO-25;Rickettsia sp. IP-2	136	14	128	27	136	0.62	42	95	115	16.522	19	9
gb|MDA7947701.1|	MDA7947701	2015799	Hyphomicrobiaceae bacterium	154	3	133	29	152	0.62	42.4	96	131	10.687	14	10
gb|AMH87604.1|	AMH87604	35789	Rickettsia helvetica	137	14	126	30	137	0.62	42	95	113	16.814	19	9
dbj|BAC79485.1|	BAC79485	238807	Rickettsia sp. Hf187	136	14	129	27	136	0.62	42	95	116	12.931	15	9
gb|MCY4407322.1|	MCY4407322	1898112	Rhodospirillaceae bacterium	156	3	131	31	154	0.63	42.4	96	129	16.279	21	10
gb|MSP42634.1|	MSP42634	1913988	Alphaproteobacteria bacterium	158	5	131	33	155	0.63	42.4	96	128	16.406	21	10
gb|AAA73386.1|	AAA73386	789	Rickettsia sp.	154	14	129	44	154	0.63	42.4	96	116	17.241	20	9
gb|UWI48035.1|	UWI48035	369822	Rickettsia conorii subsp. raoultii	144	14	126	37	144	0.64	42	95	113	16.814	19	9
sp|P50930.1|;gb|AAA82040.1|	P50930;AAA82040	35792	Rickettsia parkeri	154	14	129	44	154	0.64	42.4	96	116	16.379	19	9
ref|WP_237154986.1|	WP_237154986	2766474	Oryzibacter oryziterrae	154	3	109	32	137	0.65	42.4	96	107	17.757	19	8
ref|WP_099471911.1|;gb|PHZ86328.1|;gb|QDE26820.1|	WP_099471911;PHZ86328;QDE26820	2043170	Paremcibacter congregatus	165	3	123	35	160	0.65	42.4	96	126	18.254	23	9
gb|ASP29137.1|	ASP29137	192812	Qipengyuania flava	71	1239	1301	3	65	0.65	40.1	90	64	23.438	15	5
sp|P50931.1|;gb|AAB07706.1|	P50931;AAB07706	33992	Rickettsia rhipicephali	154	14	129	44	154	0.66	42.4	96	116	16.379	19	9
gb|AWF94115.1|	AWF94115	249168	uncultured Rickettsia sp.	99	13	102	2	91	0.66	40.9	92	90	15.556	14	7
gb|WXH85042.1|;gb|WXH85043.1|	WXH85042;WXH85043	789	Rickettsia sp.	129	14	131	15	127	0.66	41.6	94	118	16.102	19	9
ref|WP_058636428.1|;gb|KTQ85361.1|	WP_058636428;KTQ85361	401562	Aureimonas ureilytica	144	8	56	49	97	0.67	42	95	49	30.612	15	4
gb|AGJ90457.1|	AGJ90457	249168	uncultured Rickettsia sp.	144	14	129	34	143	0.67	42	95	116	12.931	15	9
gb|UWI48039.1|	UWI48039	369822	Rickettsia conorii subsp. raoultii	144	14	130	33	144	0.67	42	95	117	16.239	19	9
gb|MBI09400.1|	MBI09400	1898112	Rhodospirillaceae bacterium	154	3	133	29	153	0.67	42.4	96	131	13.74	18	10
tpg|HJP22636.1|	HJP22636	1913988	Alphaproteobacteria bacterium	241	2	44	5	47	0.67	43.6	99	43	39.535	17	3
gb|QWE49551.1|;emb|CAH03791.1|;emb|CAH03792.1|	QWE49551;CAH03791;CAH03792	35794	Rickettsia slovaca;Rickettsia sp. DmargITA9;Rickettsia sp. HpunctITA10	138	14	127	30	138	0.68	42	95	114	16.667	19	9
gb|MDJ0933763.1|;gb|MDJ0970508.1|;gb|MDJ0981281.1|	MDJ0933763;MDJ0970508;MDJ0981281	2478489	Kiloniellales bacterium	156	3	131	27	152	0.68	42.4	96	129	19.38	25	10
tpg|HMG77762.1|	HMG77762	2021379	Xanthobacteraceae bacterium	157	7	131	31	153	0.69	42.4	96	130	15.385	20	10
ref|WP_303812142.1|	WP_303812142	210512	Sandarakinorhabdus limnophila;Sandarakinorhabdus limnophila DSM 17366	97	1211	1294	14	90	0.69	40.9	92	84	23.81	20	6
gb|WZK11869.1|;gb|WZK11870.1|	WZK11869;WZK11870	3050424	Rickettsia endosymbiont of Ixodes acutitarsus	144	14	129	34	144	0.69	42	95	116	16.379	19	9
gb|AGW24653.1|;gb|AGW24654.1|	AGW24653;AGW24654	42862	Rickettsia felis	144	14	130	34	144	0.69	42	95	117	12.821	15	9
ref|WP_119886932.1|;gb|RJL00970.1|;gb|WCQ98924.1|	WP_119886932;RJL00970;WCQ98924	453842	Paracoccus aestuarii	87	4	51	34	86	0.7	40.5	91	53	26.415	14	4
gb|MBO6835829.1|;gb|MBO6865229.1|;gb|MEQ8831753.1|	MBO6835829;MBO6865229;MEQ8831753	1913988	Alphaproteobacteria bacterium	167	8	133	46	165	0.7	42.4	96	126	13.492	17	10
ref|WP_093164968.1|	WP_093164968	571298	Aliiruegeria lutimaris	378	359	729	18	378	0.7	44.3	101	378	10.053	38	28
ref|WP_279372566.1|;gb|WGD51302.1|	WP_279372566;WGD51302	3039153	Bradyrhizobium sp. CB1650	101	4	87	5	88	0.7	40.9	92	84	15.476	13	6
ref|WP_279372566.1|;gb|WGD51302.1|	WP_279372566;WGD51302	3039153	Bradyrhizobium sp. CB1650	101	9	38	2	31	5.3	38.5	86	30	43.333	13	6
gb|WPU07491.1|;gb|WPU07492.1|;gb|WPU07493.1|;gb|WPU07494.1|	WPU07491;WPU07492;WPU07493;WPU07494	302011	Rickettsia conorii subsp. caspia	136	14	125	30	136	0.7	42	95	112	16.071	18	9
gb|WYC28942.1|	WYC28942	2053070	Rickettsia endosymbiont of Haemaphysalis flava	140	14	130	29	140	0.71	42	95	117	16.239	19	9
gb|MEO5363961.1|	MEO5363961	2763148	Magnetococcus sp. DMHC-8	1035	9	90	11	84	0.71	44.7	102	82	24.39	20	6
gb|UVH21923.1|;gb|UVH21924.1|	UVH21923;UVH21924	1068590	Rickettsia asembonensis	143	14	128	34	143	0.71	42	95	115	16.522	19	9
gb|MAG96400.1|;gb|MDP6406181.1|;gb|MDP6621637.1|	MAG96400;MDP6406181;MDP6621637	1898112	Rhodospirillaceae bacterium;Alphaproteobacteria bacterium	241	2	44	5	47	0.71	43.6	99	43	39.535	17	3
dbj|BBI41266.1|	BBI41266	238800	Rickettsia asiatica	136	14	128	27	136	0.71	42	95	115	16.522	19	9
gb|WKU61893.1|;gb|WKU61895.1|;gb|WXH85036.1|	WKU61893;WKU61895;WXH85036	35789	Rickettsia sp.;Rickettsia helvetica	149	14	131	34	146	0.71	42	95	118	16.102	19	9
ref|WP_048448442.1|;gb|KMO27674.1|	WP_048448442;KMO27674	298794	Methylobacterium variabile	235	2	55	113	164	0.71	43.6	99	54	27.778	15	4
gb|XCB07204.1|;gb|XCB07205.1|;gb|XCB07206.1|;gb|XCB07207.1|;gb|XCB07209.1|	XCB07204;XCB07205;XCB07206;XCB07207;XCB07209	1903323	Candidatus Rickettsia jingxinensis	119	14	124	14	119	0.72	41.6	94	111	17.117	19	9
gb|UXG07028.1|;gb|UXG07029.1|;gb|UXG07030.1|	UXG07028;UXG07029;UXG07030	467174	Rickettsia hoogstraalii	136	14	126	29	136	0.72	42	95	113	16.814	19	9
gb|MEE9545664.1|	MEE9545664	2026786	Rhodospirillales bacterium	140	3	90	32	119	0.73	42	95	88	17.045	15	7
gb|AWM95776.1|	AWM95776	35792	Rickettsia parkeri	134	14	126	27	134	0.76	41.6	94	113	16.814	19	9
ref|WP_339051756.1|	WP_339051756	3066224	Candidatus Lariskella endosymbiont of Epinotia ramella	69	1	48	1	49	0.76	40.1	90	49	24.49	12	4
sp|P50929.1|;gb|AAB07705.1|	P50929;AAB07705	33991	Rickettsia montanensis	154	14	129	44	154	0.76	42	95	116	16.379	19	9
ref|WP_118849490.1|;gb|AXV15244.1|;gb|MCK8780893.1|	WP_118849490;AXV15244;MCK8780893	1525371	Neorhizobium;Neorhizobium sp. SOG26;Neorhizobium turbinariae	129	7	54	23	71	0.77	41.6	94	49	34.694	17	4
gb|ASL06616.1|	ASL06616	249168	uncultured Rickettsia sp.	144	14	127	34	142	0.77	42	95	114	16.667	19	9
gb|WHE05668.1|;gb|WHE05669.1|;gb|WHE05670.1|	WHE05668;WHE05669;WHE05670	249168	uncultured Rickettsia sp.	122	14	124	17	122	0.77	41.2	93	111	17.117	19	9
gb|WYV77054.1|;gb|WYV77055.1|;gb|WYV77056.1|;gb|WYV77057.1|;gb|WYV77058.1|	WYV77054;WYV77055;WYV77056;WYV77057;WYV77058	249168	uncultured Rickettsia sp.	144	14	129	34	144	0.78	42	95	116	16.379	19	9
gb|AFK77682.1|	AFK77682	317865	Rickettsia conorii subsp. indica	129	14	129	19	129	0.78	41.6	94	116	15.517	18	9
gb|XKB62668.1|	XKB62668	1903323	Candidatus Rickettsia jingxinensis	127	14	131	13	125	0.78	41.6	94	118	16.102	19	9
gb|XCR82703.1|	XCR82703	42862	Rickettsia felis	123	14	126	17	123	0.78	41.6	94	113	13.274	15	9
gb|WGZ75111.1|	WGZ75111	1068590	Rickettsia asembonensis	153	14	128	44	153	0.8	42	95	115	16.522	19	9
ref|WP_300471156.1|;gb|MDJ0931834.1|	WP_300471156;MDJ0931834	2065378	Breoghania sp.	67	1	52	2	53	0.82	39.7	89	52	28.846	15	4
gb|NBY35811.1|	NBY35811	1913988	Alphaproteobacteria bacterium	42	6	40	2	36	0.82	38.9	87	35	34.286	12	3
gb|ANS58926.1|	ANS58926	249168	uncultured Rickettsia sp.	131	14	124	27	131	0.82	41.6	94	111	15.315	17	9
ref|WP_372624677.1|	WP_372624677	2870721	Falsiroseomonas sp.	90	1206	1286	1	83	0.82	40.5	91	83	31.325	26	6
gb|WGZ75119.1|	WGZ75119	1068590	Rickettsia asembonensis	153	14	128	44	153	0.83	42	95	115	16.522	19	9
tpg|HEX3884737.1|	HEX3884737	2910174	Stellaceae bacterium	746	785	1148	264	643	0.83	44.3	101	389	14.396	56	28
gb|MBH69630.1|	MBH69630	1898112	Rhodospirillaceae bacterium	233	2	68	71	137	0.83	43.2	98	67	22.388	15	5
tpg|HYH17327.1|	HYH17327	34012	Azospirillum sp.	155	9	133	36	153	0.83	42	95	125	16.8	21	10
gb|MBK6466179.1|	MBK6466179	1062	Rhodobacter sp.	421	12	92	337	417	0.83	43.9	100	81	18.519	15	6
gb|MCB1783949.1|	MCB1783949	1913988	Alphaproteobacteria bacterium	158	3	134	29	157	0.83	42	95	140	13.571	19	10
gb|QSE03812.1|	QSE03812	249168	uncultured Rickettsia sp.	136	14	129	27	136	0.84	41.6	94	116	12.931	15	9
tpg|HTM78589.1|	HTM78589	1871048	Devosia sp.	759	61	220	22	189	0.84	44.3	101	169	23.669	40	12
gb|ARI50204.1|	ARI50204	1980020	Candidatus Rickettsia leptotrombidium	70	13	80	2	69	0.85	39.7	89	68	19.118	13	5
gb|MBL4879439.1|	MBL4879439	87	Hyphomonas sp.	219	1057	1300	5	219	0.85	43.2	98	244	22.131	54	19
gb|RYE59080.1|	RYE59080	1913961	Rhizobiaceae bacterium	133	2	40	26	64	0.86	41.6	94	39	33.333	13	3
gb|MEA2980264.1|	MEA2980264	1913988	Alphaproteobacteria bacterium	159	3	133	34	158	0.86	42	95	132	15.909	21	10
gb|QOD59268.1|	QOD59268	1068590	Rickettsia asembonensis	138	14	127	30	138	0.87	41.6	94	114	16.667	19	9
gb|MBN8511435.1|	MBN8511435	2026788	Rickettsiales bacterium	157	15	133	44	155	0.87	42	95	119	11.765	14	9
gb|MEZ5813183.1|	MEZ5813183	1913988	Alphaproteobacteria bacterium	158	3	133	29	156	0.87	42	95	131	16.031	21	10
ref|WP_184154307.1|;gb|MBB5224091.1|	WP_184154307;MBB5224091	57001	Amaricoccus macauensis	210	3	45	33	75	0.88	42.8	97	43	39.535	17	3
gb|ALK24305.1|;gb|UPV00509.1|;gb|UPV00510.1|;gb|UPV00511.1|;gb|UPV00512.1|	ALK24305;UPV00509;UPV00510;UPV00511;UPV00512	249168	uncultured Rickettsia sp.	137	14	126	30	137	0.88	41.6	94	113	16.814	19	9
ref|WP_004596824.1|;sp|P16624.2|;gb|EOB10236.1|;gb|AAU44776.1|;gb|ABK59980.1|;gb|ABK59981.1|;gb|ABK59982.1|	WP_004596824;P16624;EOB10236;AAU44776;ABK59980;ABK59981;ABK59982	782	Rickettsia prowazekii;Rickettsia prowazekii str. Madrid E;Rickettsia prowazekii str. Rp22;Rickettsia prowazekii str. Chernikova;Rickettsia prowazekii str. Katsinyian;Rickettsia prowazekii str. BuV67-CWPP;Rickettsia prowazekii str. Dachau;Rickettsia prowazekii str. GvV257;Rickettsia prowazekii str. RpGvF24;Rickettsia prowazekii str. NMRC Madrid E;Rickettsia prowazekii str. Breinl;Rickettsia prowazekii str. GvF12;Rickettsia prowazekii str. Cairo 3	159	14	131	44	156	0.88	42	95	118	16.102	19	9
gb|AAG09427.1|	AAG09427	35789	Rickettsia helvetica	151	14	126	44	151	0.88	42	95	113	16.814	19	9
dbj|BBD78467.1|	BBD78467	249168	uncultured Rickettsia sp.	147	14	129	37	147	0.88	42	95	116	16.379	19	9
ref|WP_370931879.1|;gb|XEM10828.1|	WP_370931879;XEM10828	3239807	Bartonella sp. DGB1	99	8	49	37	79	0.89	40.5	91	43	30.233	13	3
gb|MCC7260018.1|	MCC7260018	1913988	Alphaproteobacteria bacterium	158	5	133	33	156	0.9	42	95	130	15.385	20	10
gb|ALE33679.1|;gb|AYJ76774.1|;gb|QZA01269.1|;gb|XAX96201.1|	ALE33679;AYJ76774;QZA01269;XAX96201	500466	Rickettsia sp.;Rickettsia conorii subsp. raoultii;Candidatus Rickettsia barbariae	120	14	125	14	120	0.9	41.2	93	112	16.964	19	9
gb|MCI4666022.1|	MCI4666022	2039713	Neomegalonema sp.	169	2	132	38	165	0.9	42.4	96	134	14.179	19	10
ref|WP_339863962.1|	WP_339863962	2043170	Paremcibacter congregatus	165	3	123	35	160	0.91	42	95	126	18.254	23	9
ref|WP_071797557.1|	WP_071797557	87172	Natronohydrobacter thiooxidans	215	3	51	31	85	0.91	42.8	97	55	29.091	16	4
gb|XKB62652.1|	XKB62652	1903323	Candidatus Rickettsia jingxinensis	139	14	131	24	136	0.91	41.6	94	118	16.102	19	9
tpg|HLN36689.1|	HLN36689	2021379	Xanthobacteraceae bacterium	157	7	134	31	156	0.91	42	95	133	15.789	21	10
gb|MCC5966353.1|	MCC5966353	2497628	Natronohydrobacter sp.	215	3	51	31	85	0.92	42.8	97	55	29.091	16	4
gb|MCC5955288.1|	MCC5955288	2497628	Natronohydrobacter sp.	215	3	51	31	85	0.92	42.8	97	55	29.091	16	4
gb|MDH3660076.1|	MDH3660076	1913988	Alphaproteobacteria bacterium	210	888	1065	16	208	0.92	42.8	97	193	19.171	37	14
gb|WGZ75117.1|	WGZ75117	1068590	Rickettsia asembonensis	153	14	128	44	153	0.92	42	95	115	16.522	19	9
gb|AYU56561.1|	AYU56561	789	Rickettsia sp.	121	14	125	15	121	0.92	41.2	93	112	16.964	19	9
gb|AQZ26668.1|;gb|ATY51974.1|;gb|WJZ49953.1|;gb|AQZ26670.1|;gb|AQZ26671.1|	AQZ26668;ATY51974;WJZ49953;AQZ26670;AQZ26671	109232	Rickettsia monacensis;Rickettsia tamurae;Rickettsia sp. A12.2646	136	14	128	27	136	0.92	41.6	94	115	16.522	19	9
gb|QOH91185.1|;gb|WXH85039.1|;gb|WXH85040.1|	QOH91185;WXH85039;WXH85040	789	Rickettsia sp.	147	14	131	34	146	0.93	41.6	94	118	16.102	19	9
gb|AZP55940.1|	AZP55940	1085403	Rickettsia vini	118	14	123	14	118	0.93	41.2	93	110	17.273	19	8
gb|AYU56567.1|;gb|AYU56568.1|	AYU56567;AYU56568	789	Rickettsia sp.	121	14	125	14	120	0.93	41.2	93	112	16.964	19	9
gb|MCE2520741.1|	MCE2520741	1913988	Alphaproteobacteria bacterium	158	3	130	32	153	0.93	42	95	128	17.969	23	10
gb|MEA3027283.1|	MEA3027283	1913988	Alphaproteobacteria bacterium	159	3	133	34	158	0.94	42	95	132	15.909	21	10
tpg|HYA79533.1|	HYA79533	1911079	Methylocystis sp.	63	5	48	16	59	0.94	39.3	88	44	27.273	12	3
gb|PZQ47097.1|	PZQ47097	284016	Phenylobacterium zucineum	115	1191	1304	1	115	0.94	40.9	92	117	31.624	37	9
gb|MBT06790.1|	MBT06790	1898112	Rhodospirillaceae bacterium	157	3	134	31	156	0.95	42	95	132	12.879	17	10
gb|WAW38403.1|;gb|WAW38410.1|	WAW38403;WAW38410	785	Rickettsia typhi	77	13	88	2	77	0.95	40.1	90	76	17.105	13	6
ref|WP_238241002.1|;gb|MDN3627686.1|;gb|MFC0373591.1|;dbj|GJE03616.1|	WP_238241002;MDN3627686;MFC0373591;GJE03616	315478	Methylobacterium isbiliense	235	5	55	116	164	0.95	43.2	98	51	27.451	14	4
gb|MEA3014203.1|	MEA3014203	1978525	Sphingomonadales bacterium	2860	5	38	676	709	0.97	44.3	101	34	29.412	10	3
gb|ULP54409.1|	ULP54409	33992	Rickettsia rhipicephali	131	14	129	21	131	0.97	41.2	93	116	16.379	19	9
ref|WP_027571391.1|	WP_027571391	318996	Bradyrhizobium sp. WSM1743	102	9	43	2	36	0.97	40.5	91	35	42.857	15	3
gb|WGZ75112.1|	WGZ75112	789	Rickettsia sp.	153	14	128	44	153	0.98	41.6	94	115	15.652	18	9
gb|AMK48106.1|	AMK48106	1798817	Candidatus Rickettsia laoensis	137	14	126	30	137	0.99	41.6	94	113	16.814	19	9
tpg|HEX4112953.1|	HEX4112953	2910174	Stellaceae bacterium	119	8	48	74	114	1	40.9	92	41	29.268	12	3
tpg|HEX4112953.1|	HEX4112953	2910174	Stellaceae bacterium	119	4	47	74	117	1.6	40.5	91	44	36.364	16	3
gb|MCY3997582.1|;gb|MCY4167648.1|;gb|MCY4240892.1|	MCY3997582;MCY4167648;MCY4240892	1062	Rhodobacter sp.	164	3	125	39	163	1	42	95	125	20	25	9
gb|QCQ30122.1|	QCQ30122	249168	uncultured Rickettsia sp.	118	14	126	11	118	1	40.9	92	113	15.929	18	9
ref|WP_328279231.1|	WP_328279231	1912891	Sphingobium sp.	437	7	37	57	87	1	43.9	100	31	32.258	10	2
gb|AOI28113.1|	AOI28113	249168	uncultured Rickettsia sp.	129	14	125	23	129	1	41.2	93	112	16.964	19	9
gb|WRY74385.1|	WRY74385	109232	Rickettsia monacensis	147	14	131	34	146	1	41.6	94	118	16.102	19	9
ref|WP_306262256.1|	WP_306262256	3067903	Pararhizobium sp. IMCC21322	155	5	133	28	153	1	41.6	94	133	13.534	18	10
tpg|HYZ25867.1|	HYZ25867	2448052	Geminicoccaceae bacterium	159	3	134	33	159	1	42	95	132	15.152	20	10
gb|ALB25893.1|	ALB25893	249168	uncultured Rickettsia sp.	126	14	125	20	126	1	41.2	93	112	16.964	19	9
gb|MCC8415982.1|	MCC8415982	2878920	Rickettsia endosymbiont of Gnoriste bilineata	56	5	34	5	34	1	39.3	88	30	43.333	13	4
gb|MCC8415982.1|	MCC8415982	2878920	Rickettsia endosymbiont of Gnoriste bilineata	56	6	53	2	49	6.4	37	82	48	22.917	11	4
tpg|HZX85540.1|	HZX85540	1929291	Reyranella sp.	87	1	86	1	74	1	40.1	90	86	25.581	22	7
gb|AYU56562.1|	AYU56562	789	Rickettsia sp.	119	14	124	13	118	1.1	40.9	92	111	17.117	19	9
gb|ADG02162.1|;gb|ADG02163.1|;gb|ADG02164.1|;gb|ADG02165.1|;gb|ADG02166.1|	ADG02162;ADG02163;ADG02164;ADG02165;ADG02166	35789	Rickettsia helvetica	140	14	130	29	140	1.1	41.6	94	117	16.239	19	9
gb|QKS74844.1|	QKS74844	249168	uncultured Rickettsia sp.	131	14	125	24	130	1.1	41.2	93	112	16.964	19	9
gb|MBL4801988.1|	MBL4801988	1979954	Emcibacter sp.	165	3	133	35	162	1.1	42	95	134	14.179	19	10
gb|ADE61706.1|	ADE61706	249168	uncultured Rickettsia sp.	144	14	129	34	144	1.1	41.6	94	116	15.517	18	9
gb|MDP7098771.1|;gb|MDP7216535.1|;tpg|HIJ44492.1|;tpg|HIJ92214.1|;tpg|HJP54065.1|	MDP7098771;MDP7216535;HIJ44492;HIJ92214;HJP54065	2026786	Rhodospirillaceae bacterium;Rhodospirillales bacterium	158	3	133	32	156	1.1	41.6	94	131	12.214	16	10
emb|CAB96381.1|	CAB96381	120393	male-killing Rickettsia from Adalia decempunctata	144	14	129	34	144	1.1	41.6	94	116	16.379	19	9
ref|WP_319529354.1|	WP_319529354	1002546	uncultured Cohaesibacter sp.	157	8	125	37	155	1.1	41.6	94	119	10.924	13	9
ref|WP_119377691.1|;gb|RIJ14746.1|;gb|RIJ21703.1|;gb|RIJ26798.1|	WP_119377691;RIJ14746;RIJ21703;RIJ26798	2305467	Henriciella mobilis	83	4	43	35	78	1.1	40.1	90	44	27.273	12	3
ref|WP_314964546.1|	WP_314964546	1404864	Bradyrhizobium cosmicum	77	5	39	3	37	1.1	39.7	89	35	37.143	13	3
ref|WP_300379839.1|	WP_300379839	1968823	Henriciella sp.	83	4	41	35	72	1.1	40.1	90	38	34.211	13	3
gb|MCP5368179.1|;gb|MCP5370875.1|	MCP5368179;MCP5370875	1909294	Hyphomicrobiales bacterium	156	3	131	30	153	1.1	41.6	94	129	17.054	22	10
tpg|HJD59333.1|	HJD59333	2866307	Rickettsia endosymbiont of Omalisus fontisbellaquei	159	14	131	44	156	1.1	41.6	94	118	16.102	19	9
gb|MCB1558946.1|	MCB1558946	1913988	Alphaproteobacteria bacterium	157	2	133	32	155	1.1	41.6	94	134	17.91	24	10
ref|WP_296993310.1|	WP_296993310	1947672	Thalassospira sp. UBA1131	163	7	133	32	161	1.1	42	95	135	12.593	17	10
gb|MCB1473966.1|	MCB1473966	2026785	Rhodobiaceae bacterium	159	3	133	35	158	1.1	41.6	94	131	12.214	16	10
gb|AIX48092.1|;gb|QHI42019.1|;gb|APO14768.1|;gb|ATD87362.1|	AIX48092;QHI42019;APO14768;ATD87362	42862	Rickettsia felis;uncultured Rickettsia sp.	137	14	126	30	137	1.1	41.2	93	113	16.814	19	9
gb|WXH85037.1|;gb|WXH85038.1|;gb|WXH85041.1|	WXH85037;WXH85038;WXH85041	789	Rickettsia sp.	145	14	130	34	145	1.1	41.6	94	117	16.239	19	9
ref|WP_231959803.1|;gb|NJB74803.1|;dbj|BDW89526.1|;dbj|BDW96580.1|;dbj|GAA0622098.1|	WP_231959803;NJB74803;BDW89526;BDW96580;GAA0622098	168934	Thalassospira;Thalassospira tepidiphila;uncultured Thalassospira sp.;Thalassospira sp. MCCC 1A02803;Thalassospira profundimaris WP0211;Thalassospira tepidiphila MCCC 1A03514;Thalassospira indica;Thalassospira sp.;Thalassospira sp. UBA4513;Thalassospira sp. CH_XMU1458	163	7	133	32	161	1.2	41.6	94	135	12.593	17	10
ref|WP_300396543.1|	WP_300396543	1968823	Henriciella sp.	83	4	41	35	72	1.2	39.7	89	38	34.211	13	3
ref|WP_241659831.1|	WP_241659831	658225	Sphingomonas glacialis	310	1173	1268	22	117	1.2	43.2	98	96	23.958	23	7
gb|QKS74845.1|;gb|QKS74846.1|	QKS74845;QKS74846	249168	uncultured Rickettsia sp.	126	14	124	21	126	1.2	40.9	92	111	17.117	19	9
gb|MBB53881.1|	MBB53881	2024836	Magnetovibrio sp.	158	5	134	33	157	1.2	41.6	94	131	11.45	15	10
ref|WP_249278131.1|;emb|SOC27373.1|	WP_249278131;SOC27373	220697	Thalassospira xiamenensis	212	6	133	68	189	1.2	42.4	96	129	19.38	25	10
gb|MEQ1697888.1|	MEQ1697888	2015799	Hyphomicrobiaceae bacterium	155	3	133	30	153	1.2	41.6	94	131	12.977	17	10
ref|WP_121542555.1|	WP_121542555	1090944	Candidatus Rickettsia colombianensi	159	14	131	44	156	1.2	41.6	94	118	16.102	19	9
gb|ALB25897.1|	ALB25897	249168	uncultured Rickettsia sp.	126	14	125	20	126	1.2	40.9	92	112	16.964	19	9
ref|WP_297772657.1|	WP_297772657	293344	uncultured Roseovarius sp.	1327	710	1046	187	521	1.2	43.9	100	342	15.497	53	26
gb|ADE61697.1|	ADE61697	249168	uncultured Rickettsia sp.	144	14	129	34	144	1.2	41.2	93	116	14.655	17	9
gb|MEK9662677.1|	MEK9662677	1913988	Alphaproteobacteria bacterium	155	3	130	30	151	1.2	41.6	94	128	17.188	22	10
gb|AAZ80087.1|;gb|QBI89816.1|	AAZ80087;QBI89816	42862	Rickettsia felis	132	14	124	28	132	1.2	41.2	93	111	13.514	15	9
ref|WP_207989993.1|;gb|QTD57489.1|	WP_207989993;QTD57489	2806553	Parasphingorhabdus cellanae	5165	1	69	119	184	1.2	43.9	100	69	23.188	16	5
gb|MCB9990616.1|;gb|MCB9996399.1|	MCB9990616;MCB9996399	2026786	Rhodospirillales bacterium	159	3	130	33	155	1.2	41.6	94	128	14.062	18	10
gb|TVQ53576.1|	TVQ53576	1904441	Paracoccaceae bacterium	82	3	44	36	77	1.3	39.7	89	42	33.333	14	3
ref|WP_274351870.1|;gb|MDD7971183.1|	WP_274351870;MDD7971183	3028235	Roseinatronobacter alkalisoli	215	10	51	38	85	1.3	42.4	96	48	33.333	16	3
gb|ASA39634.1|	ASA39634	33989	Rickettsia amblyommatis	139	14	129	29	139	1.3	41.2	93	116	15.517	18	9
gb|WHE05663.1|;gb|WHE05664.1|;gb|WHE05665.1|;gb|WHE05666.1|;gb|WHE05667.1|	WHE05663;WHE05664;WHE05665;WHE05666;WHE05667	249168	uncultured Rickettsia sp.	122	14	124	17	122	1.3	40.9	92	111	17.117	19	9
gb|MEE4188946.1|	MEE4188946	1907202	Roseobacter sp.	215	4	50	38	85	1.3	42.4	96	48	35.417	17	4
ref|WP_246741628.1|	WP_246741628	2734909	Bradyrhizobium aeschynomenes	208	5	77	35	106	1.3	42.4	96	74	22.973	17	6
emb|SED33866.1|	SED33866	1882830	Rhizobiales bacterium GAS191	140	7	70	69	134	1.3	41.2	93	66	22.727	15	5
ref|WP_292070700.1|	WP_292070700	1946138	Brevundimonas sp. UBA7534	108	1196	1302	2	107	1.3	40.5	91	108	20.37	22	8
gb|WYC28939.1|	WYC28939	334545	Rickettsia tamurae	141	14	130	30	141	1.3	41.2	93	117	16.239	19	9
gb|WGZ75154.1|	WGZ75154	35788	Rickettsia africae	153	14	128	44	153	1.3	41.2	93	115	16.522	19	9
gb|MDG1708547.1|;gb|MDG1859945.1|	MDG1708547;MDG1859945	2774605	Emcibacteraceae bacterium	154	6	134	32	152	1.3	41.6	94	129	16.279	21	10
gb|WYC28938.1|;gb|WYC28940.1|	WYC28938;WYC28940	109232	Rickettsia monacensis;Rickettsia tamurae	141	14	131	29	141	1.3	41.2	93	118	16.102	19	9
gb|MDD3447179.1|	MDD3447179	2027920	Zavarzinia sp.	218	1	67	1	70	1.3	42.4	96	70	25.714	18	5
sp|P50927.1|;gb|AAB07704.1|;gb|AEV54366.1|	P50927;AAB07704;AEV54366	33989	Rickettsia amblyommatis;Rickettsia amblyommatis str. AaR/SC	154	14	129	44	154	1.3	41.2	93	116	15.517	18	9
ref|WP_342974595.1|	WP_342974595	3135782	Henriciella sp. AS95	83	4	41	35	72	1.4	39.7	89	38	34.211	13	3
gb|ANS58908.1|;gb|ANS58918.1|;gb|ANS58927.1|	ANS58908;ANS58918;ANS58927	249168	uncultured Rickettsia sp.	116	14	123	12	116	1.4	40.5	91	110	17.273	19	8
gb|QNU40288.1|;gb|QNU40289.1|;gb|QNU40290.1|;gb|QNU40291.1|;gb|QNU40292.1|	QNU40288;QNU40289;QNU40290;QNU40291;QNU40292	33989	Rickettsia amblyommatis	144	14	129	34	144	1.4	41.2	93	116	15.517	18	9
gb|XIT78380.1|	XIT78380	35788	Rickettsia africae	131	14	123	27	131	1.4	40.9	92	110	17.273	19	8
ref|WP_208067967.1|;gb|UPT96559.1|	WP_208067967;UPT96559	2992140	Bradyrhizobium barranii subsp. apii;Bradyrhizobium barranii	99	4	38	5	39	1.4	40.1	90	35	28.571	10	5
ref|WP_208067967.1|;gb|UPT96559.1|	WP_208067967;UPT96559	2992140	Bradyrhizobium barranii subsp. apii;Bradyrhizobium barranii	99	9	63	2	56	2.1	39.7	89	55	30.909	17	5
gb|MDP6563914.1|;gb|MDP6814735.1|	MDP6563914;MDP6814735	1913988	Alphaproteobacteria bacterium	158	3	133	31	155	1.4	41.6	94	131	15.267	20	10
gb|ANS58910.1|;gb|ANS58948.1|	ANS58910;ANS58948	249168	uncultured Rickettsia sp.	118	14	123	14	118	1.4	40.5	91	110	17.273	19	8
gb|MBX9456934.1|	MBX9456934	391	Rhizobium sp.	133	2	40	26	64	1.4	40.9	92	39	33.333	13	3
dbj|BAS21249.1|;dbj|BAS21251.1|;dbj|BAS21255.1|;dbj|BAS21280.1|	BAS21249;BAS21251;BAS21255;BAS21280	1299365	Rickettsia sp. ZambiaAS63O-R;Rickettsia sp. ZambiaAS65O-R;Rickettsia sp. ZambiaAS71O-R;Rickettsia sp. ZambiaAS124-R	153	14	128	44	153	1.4	41.2	93	115	16.522	19	9
gb|ANS58925.1|	ANS58925	249168	uncultured Rickettsia sp.	119	14	123	15	119	1.4	40.5	91	110	17.273	19	8
gb|AAB86943.1|	AAB86943	69475	Rickettsia sp. 'La Copita'	105	22	129	3	105	1.4	40.1	90	108	14.815	16	8
gb|MEE8296064.1|	MEE8296064	1978525	Sphingomonadales bacterium	156	1	130	24	156	1.5	41.2	93	133	15.038	20	10
gb|QRQ89483.1|;gb|QRQ89484.1|	QRQ89483;QRQ89484	369822	Rickettsia conorii subsp. raoultii	121	14	123	17	121	1.5	40.5	91	110	17.273	19	8
gb|URH08212.1|	URH08212	249168	uncultured Rickettsia sp.	136	14	125	30	136	1.5	40.9	92	112	16.964	19	9
gb|XBC28228.1|	XBC28228	369820	Candidatus Rickettsia rara	154	14	129	44	154	1.5	41.2	93	116	15.517	18	9
gb|ANS58950.1|	ANS58950	249168	uncultured Rickettsia sp.	131	14	124	27	131	1.5	40.9	92	111	15.315	17	9
gb|URH08211.1|	URH08211	2885913	Candidatus Rickettsia hongyuanensis	136	14	125	30	136	1.5	40.9	92	112	16.964	19	9
ref|WP_117411973.1|;gb|AXS39977.1|	WP_117411973;AXS39977	2304600	Breoghania sp. L-A4	155	5	133	28	153	1.5	41.2	93	133	14.286	19	10
gb|ADE61707.1|	ADE61707	249168	uncultured Rickettsia sp.	147	14	131	34	146	1.5	41.2	93	118	15.254	18	9
gb|MCH2548507.1|	MCH2548507	1913988	Alphaproteobacteria bacterium	157	3	133	31	155	1.5	41.2	93	131	16.031	21	10
gb|XAX96202.1|;gb|XAX96203.1|	XAX96202;XAX96203	789	Rickettsia sp.	135	14	125	29	135	1.5	40.9	92	112	16.964	19	9
dbj|BAS21254.1|	BAS21254	1299370	Rickettsia sp. RussiaHA68-R	123	14	123	19	123	1.5	40.5	91	110	17.273	19	8
ref|WP_233245296.1|;gb|PXA83220.1|	WP_233245296;PXA83220	2204171	Caulobacter sp. D4A	111	1192	1298	1	107	1.5	40.5	91	110	34.545	38	8
gb|ABG48659.1|	ABG48659	392081	Rickettsia sp. EA1	131	14	123	27	131	1.5	40.9	92	110	17.273	19	8
ref|WP_271592083.1|;gb|MDA9474821.1|	WP_271592083;MDA9474821	722477	Bradyrhizobium sp. CCBAU 65884	102	9	42	2	35	1.6	40.1	90	34	44.118	15	3
ref|WP_296476314.1|	WP_296476314	1945755	Roseinatronobacter sp.	213	2	37	110	145	1.6	42	95	36	41.667	15	3
gb|ANS58920.1|	ANS58920	249168	uncultured Rickettsia sp.	125	14	123	21	125	1.6	40.5	91	110	17.273	19	8
gb|AGS41503.1|	AGS41503	1380340	Rickettsia sp. HlR/D91	130	14	123	26	130	1.6	40.9	92	110	17.273	19	8
ref|WP_136652077.1|	WP_136652077	1966466	Paracoccus aeridis	219	5	37	118	150	1.6	42	95	33	45.455	15	3
gb|MCR9112191.1|	MCR9112191	1904441	Paracoccaceae bacterium	79	2	49	29	79	1.6	39.3	88	51	37.255	19	4
gb|XKB62658.1|	XKB62658	1903323	Candidatus Rickettsia jingxinensis	139	14	131	24	136	1.6	40.9	92	118	14.407	17	9
gb|MDE0724704.1|	MDE0724704	1913988	Alphaproteobacteria bacterium	156	2	133	11	154	1.6	41.2	93	145	16.552	24	10
ref|WP_028154107.1|;gb|MBR1004445.1|;gb|MCP1748455.1|;gb|MCP1855581.1|;gb|MCP1897601.1|;gb|MCW2330347.1|	WP_028154107;MBR1004445;MCP1748455;MCP1855581;MCP1897601;MCW2330347	374	Bradyrhizobium;Bradyrhizobium japonicum;Bradyrhizobium liaoningense;Bradyrhizobium japonicum USDA 123	102	9	42	2	35	1.6	40.1	90	34	41.176	14	3
gb|AEO50567.1|;gb|AXF84211.1|;dbj|BAG12183.1|;dbj|BAH97737.1|;dbj|BAH97738.1|;dbj|BAU03832.1|;dbj|BBI16180.1|	AEO50567;AXF84211;BAG12183;BAH97737;BAH97738;BAU03832;BBI16180	1085403	Rickettsia sp.;Rickettsia japonica;uncultured Rickettsia sp.;Rickettsia sp. TCM1;Rickettsia sp. LON-2;Rickettsia sp. LON-13;Rickettsia vini	131	14	123	27	131	1.6	40.9	92	110	17.273	19	8
gb|ATN96431.1|	ATN96431	249168	uncultured Rickettsia sp.	131	14	123	27	131	1.6	40.9	92	110	17.273	19	8
gb|ANS58917.1|	ANS58917	249168	uncultured Rickettsia sp.	127	14	123	23	127	1.6	40.5	91	110	17.273	19	8
emb|CAB96382.1|;emb|CAB96383.1|	CAB96382;CAB96383	38028	male-killing Rickettsia from Adalia bipunctata	144	14	129	34	144	1.6	40.9	92	116	16.379	19	9
gb|MBP9233508.1|	MBP9233508	2026748	Hyphomonadaceae bacterium	111	1201	1303	6	109	1.6	40.1	90	106	28.302	30	8
ref|WP_404515246.1|;gb|MFK4535315.1|	WP_404515246;MFK4535315	931866	Bradyrhizobium ottawaense	102	9	42	2	35	1.6	40.1	90	34	44.118	15	3
gb|WYC28941.1|	WYC28941	2053070	Rickettsia endosymbiont of Haemaphysalis flava	140	14	130	29	140	1.6	40.9	92	117	16.239	19	9
tpg|HTC04382.1|	HTC04382	2021379	Xanthobacteraceae bacterium	157	7	134	31	156	1.6	41.2	93	133	15.789	21	10
gb|MDR3407931.1|	MDR3407931	1978224	Methylovirgula sp.	746	902	1169	392	667	1.6	43.6	99	285	19.649	56	21
ref|WP_316354799.1|	WP_316354799	1346319	Candidatus Trichorickettsia mobilis	156	15	131	42	153	1.6	41.2	93	117	13.675	16	9
gb|WEU39065.1|	WEU39065	249168	uncultured Rickettsia sp.	130	14	123	26	130	1.6	40.9	92	110	17.273	19	8
gb|AEO18241.1|	AEO18241	1082348	Rickettsia endosymbiont of Trichobius major	144	14	129	34	144	1.7	40.9	92	116	14.655	17	9
gb|MDG1376203.1|	MDG1376203	2212373	Yoonia sp.	163	532	683	1	151	1.7	41.2	93	152	26.316	40	12
gb|AFX67161.1|	AFX67161	444612	Rickettsia endosymbiont of Ixodes scapularis	124	14	126	17	124	1.7	40.5	91	113	16.814	19	9
gb|AFX67163.1|	AFX67163	444612	Rickettsia endosymbiont of Ixodes scapularis	124	14	126	17	124	1.7	40.5	91	113	16.814	19	9
gb|MDO9459171.1|	MDO9459171	1913988	Alphaproteobacteria bacterium	158	5	131	33	155	1.7	41.2	93	128	16.406	21	10
tpg|HSD34335.1|	HSD34335	1913988	Alphaproteobacteria bacterium	95	3	69	18	85	1.7	39.7	89	68	23.529	16	5
gb|AOI28112.1|;gb|AVZ46841.1|	AOI28112;AVZ46841	45262	Rickettsia aeschlimannii	128	14	123	24	128	1.7	40.5	91	110	17.273	19	8
ref|WP_236993138.1|;gb|MCF4129943.1|	WP_236993138;MCF4129943	2718876	Methylobacterium sp. SyP6R	462	5	55	346	394	1.7	43.2	98	51	27.451	14	4
gb|AMK48105.1|	AMK48105	1798815	Rickettsia sp. 120	136	14	126	29	136	1.7	40.9	92	113	16.814	19	9
ref|WP_210031670.1|;gb|MBP1181625.1|	WP_210031670;MBP1181625	2806597	Methylobacterium sp. PvR107	225	5	43	96	134	1.7	42	95	39	41.026	16	3
gb|QKR72309.1|;gb|QKR72310.1|;gb|QKR72311.1|;gb|QKR72312.1|	QKR72309;QKR72310;QKR72311;QKR72312	1068590	Rickettsia asembonensis	119	14	124	14	119	1.7	40.5	91	111	17.117	19	9
ref|WP_340655661.1|;gb|MEK1853864.1|	WP_340655661;MEK1853864	1871046	Phyllobacterium sp.	220	4	51	38	90	1.7	42	95	53	30.189	16	4
gb|ANS58946.1|	ANS58946	249168	uncultured Rickettsia sp.	131	14	123	27	131	1.7	40.5	91	110	17.273	19	8
gb|AAF69012.1|;gb|AAO38520.1|;gb|ABB54386.1|;gb|ABS50376.1|;gb|ABS59337.1|;gb|ANS58898.1|;gb|AQY09640.1|;gb|AUF74438.1|;gb|QAV55612.1|;dbj|BET16008.1|	AAF69012;AAO38520;ABB54386;ABS50376;ABS59337;ANS58898;AQY09640;AUF74438;QAV55612;BET16008	47589	Rickettsia conorii;Rickettsia rickettsii;Rickettsia sp.;Rickettsia africae;Rickettsia parkeri;Rickettsia peacockii;Rickettsia sp. RpA4;uncultured Rickettsia sp.;Rickettsia conorii subsp. raoultii;Rickettsia gravesii BWI-1	131	14	123	27	131	1.7	40.5	91	110	17.273	19	8
gb|ABD19519.1|	ABD19519	370908	Candidatus Rickettsia antechini	130	14	123	26	130	1.7	40.5	91	110	17.273	19	8
ref|WP_395476943.1|	WP_395476943	3066267	Rickettsia endosymbiont of Pantilius tunicatus	159	15	133	45	157	1.7	41.2	93	119	12.605	15	9
gb|AAR17678.1|	AAR17678	33989	Rickettsia amblyommatis	154	14	129	44	154	1.7	41.2	93	116	15.517	18	9
gb|MDP6065899.1|;gb|MDP6272166.1|;gb|MDP7427574.1|;tpg|HJM50761.1|	MDP6065899;MDP6272166;MDP7427574;HJM50761	1913988	Alphaproteobacteria bacterium	243	2	34	5	37	1.7	42.4	96	33	51.515	17	3
tpg|HBN91616.1|	HBN91616	87	Hyphomonas sp.	207	1065	1300	1	207	1.7	42	95	236	24.576	58	18
gb|AAG48554.1|;gb|AAR18243.1|;gb|ATN96433.1|;gb|AYI57801.1|;gb|WZH65011.1|	AAG48554;AAR18243;ATN96433;AYI57801;WZH65011	147259	Rickettsia felis;Rickettsia sp. California 2;Rickettsia sp. TwKM03;uncultured Rickettsia sp.	131	14	124	27	131	1.7	40.5	91	111	13.514	15	9
gb|ANS58951.1|	ANS58951	249168	uncultured Rickettsia sp.	131	14	123	27	131	1.7	40.5	91	110	17.273	19	8
gb|ABQ66100.1|;gb|ABS59333.1|	ABQ66100;ABS59333	428660	Rickettsia endosymbiont of Amblyomma maculatum	131	14	123	27	131	1.7	40.5	91	110	18.182	20	8
ref|WP_053833562.1|;gb|MBB5731816.1|	WP_053833562;MBB5731816	1267766	Croceibacterium atlanticum	90	1215	1301	1	87	1.7	39.7	89	88	23.864	21	7
gb|AAR18242.1|;gb|AIK25437.1|;gb|XIT78383.1|;gb|XIT78385.1|	AAR18242;AIK25437;XIT78383;XIT78385	255129	Rickettsia sp.;Rickettsia africae;Rickettsia sp. TwKM01;Candidatus Rickettsia muridii	131	14	123	27	131	1.7	40.5	91	110	17.273	19	8
gb|ABU89555.1|;gb|ANS58901.1|;gb|XHY09038.1|;gb|ANS58903.1|;gb|ANS58904.1|	ABU89555;ANS58901;XHY09038;ANS58903;ANS58904	465804	Rickettsia africae;uncultured Rickettsia sp.;Rickettsia sp. A45	131	14	123	27	131	1.7	40.5	91	110	17.273	19	8
gb|ANS58914.1|	ANS58914	249168	uncultured Rickettsia sp.	131	14	123	27	131	1.7	40.5	91	110	17.273	19	8
gb|AFX67162.1|	AFX67162	33989	Rickettsia amblyommatis	137	14	126	30	137	1.7	40.9	92	113	15.929	18	9
gb|WWT35913.1|;gb|WWT35914.1|	WWT35913;WWT35914	1090944	Candidatus Rickettsia colombianensi	156	14	131	44	156	1.8	41.2	93	118	16.102	19	9
ref|WP_008891306.1|;gb|AXO16818.1|;gb|EKF07214.1|;gb|KXJ58796.1|;gb|OAZ10208.1|;gb|ONH87470.1|	WP_008891306;AXO16818;EKF07214;KXJ58796;OAZ10208;ONH87470	2648997	Thalassospira sp. MCCC 1A02803;Thalassospira sp. MCCC 1A02898;Thalassospira profundimaris WP0211;Thalassospira tepidiphila MCCC 1A03514;Thalassospira sp. Nap_22;Thalassospira indica;Thalassospira sp.;Thalassospira sp. ER-Se-21-Dark;unclassified Thalassospira;Thalassospira sp. A40-3	158	7	133	27	156	1.8	41.2	93	135	12.593	17	10
ref|WP_161139753.1|;gb|MYZ47406.1|	WP_161139753;MYZ47406	2555902	Propylenella binzhouense	494	442	753	183	492	1.8	43.2	98	312	6.731	21	25
ref|WP_161139753.1|;gb|MYZ47406.1|	WP_161139753;MYZ47406	2555902	Propylenella binzhouense	494	430	746	175	493	5.6	41.6	94	319	8.15	26	25
ref|WP_161139753.1|;gb|MYZ47406.1|	WP_161139753;MYZ47406	2555902	Propylenella binzhouense	494	505	757	183	440	8.7	40.9	92	258	8.915	23	25
gb|ANS58939.1|	ANS58939	249168	uncultured Rickettsia sp.	131	14	123	27	131	1.8	40.5	91	110	17.273	19	8
gb|RYD44888.1|	RYD44888	1978525	Sphingomonadales bacterium	98	1204	1302	2	97	1.8	39.7	89	99	23.232	23	8
ref|WP_080138345.1|;gb|OPY95985.1|;gb|TWB51285.1|;gb|TWB69519.1|	WP_080138345;OPY95985;TWB51285;TWB69519	1399419	Bradyrhizobium sacchari	102	9	42	2	35	1.8	39.7	89	34	47.059	16	4
ref|WP_080138345.1|;gb|OPY95985.1|;gb|TWB51285.1|;gb|TWB69519.1|	WP_080138345;OPY95985;TWB51285;TWB69519	1399419	Bradyrhizobium sacchari	102	9	57	6	54	3.4	38.9	87	49	24.49	12	4
ref|WP_249759812.1|;gb|UQR65024.1|	WP_249759812;UQR65024	574727	Bradyrhizobium sp. C-145	101	9	42	2	35	1.8	39.7	89	34	44.118	15	3
gb|AAR96317.1|	AAR96317	253519	Rickettsia sp. COOPERI	131	14	123	27	131	1.8	40.5	91	110	17.273	19	8
gb|AAO49360.1|	AAO49360	201182	Rickettsia sp. ATT	131	14	123	27	131	1.8	40.5	91	110	17.273	19	8
gb|AIK25435.1|	AIK25435	45262	Rickettsia aeschlimannii	131	14	123	27	131	1.8	40.5	91	110	17.273	19	8
ref|WP_225187001.1|;gb|MCA1516259.1|	WP_225187001;MCA1516259	2793818	Bradyrhizobium sp. NBAIM01	102	9	42	2	35	1.8	39.7	89	34	47.059	16	3
ref|WP_319844703.1|;gb|MDX6806574.1|	WP_319844703;MDX6806574	3092662	Terrihabitans rhizophilus	155	5	125	30	154	1.8	41.2	93	125	18.4	23	9
tpg|HAO36721.1|	HAO36721	87	Hyphomonas sp.	208	1064	1300	1	208	1.8	42	95	237	24.473	58	18
gb|QWV59585.1|	QWV59585	33992	Rickettsia rhipicephali	154	14	125	48	154	1.8	41.2	93	112	16.964	19	9
ref|WP_097669892.1|;gb|MDA9392441.1|;gb|MDA9504550.1|;gb|PDT64066.1|;gb|QHP67844.1|	WP_097669892;MDA9392441;MDA9504550;PDT64066;QHP67844	374	Bradyrhizobium;Bradyrhizobium ottawaense;Bradyrhizobium sp. CCBAU 45394;Bradyrhizobium sp. CCBAU 11386;Bradyrhizobium sp. LCT2	101	9	42	2	35	1.8	39.7	89	34	44.118	15	3
ref|WP_271574500.1|;gb|MDA9489653.1|	WP_271574500;MDA9489653	1630812	Bradyrhizobium sp. CCBAU 11361	101	9	42	2	35	1.8	39.7	89	34	44.118	15	3
ref|WP_271673037.1|;gb|MDA9437095.1|	WP_271673037;MDA9437095	1325088	Bradyrhizobium sp. CCBAU 51627	102	9	42	2	35	1.8	39.7	89	34	44.118	15	3
ref|WP_166344932.1|;gb|UEM11573.1|;gb|UGX94928.1|	WP_166344932;UEM11573;UGX94928	2992140	Bradyrhizobium barranii subsp. barranii;Bradyrhizobium barranii	102	9	42	2	35	1.8	39.7	89	34	44.118	15	3
ref|WP_404538173.1|;gb|MFK4380744.1|	WP_404538173;MFK4380744	3156306	Bradyrhizobium sp. USDA 223	102	9	42	2	35	1.8	39.7	89	34	44.118	15	3
ref|WP_407185411.1|	WP_407185411	1300039	Bradyrhizobium centrosematis	102	9	42	2	35	1.8	39.7	89	34	44.118	15	3
ref|WP_253579784.1|;gb|MCP1783362.1|;gb|MCP1964348.1|	WP_253579784;MCP1783362;MCP1964348	375	Bradyrhizobium japonicum	102	9	42	2	35	1.8	39.7	89	34	44.118	15	3
ref|WP_036014846.1|;gb|MEY9104770.1|;gb|MEY9126873.1|;gb|MEY9279996.1|;gb|MEY9362962.1|;gb|MEY9472970.1|	WP_036014846;MEY9104770;MEY9126873;MEY9279996;MEY9362962;MEY9472970	374	Bradyrhizobium;Bradyrhizobium yuanmingense;Bradyrhizobium yuanmingense CCBAU 05623;Bradyrhizobium yuanmingense CCBAU 35157;Bradyrhizobium sp. USDA 336	102	9	42	2	35	1.8	39.7	89	34	44.118	15	3
ref|WP_271620849.1|;gb|MDA9443260.1|	WP_271620849;MDA9443260	1325099	Bradyrhizobium sp. CCBAU 51745	102	9	42	2	35	1.8	39.7	89	34	44.118	15	3
ref|WP_212479490.1|;gb|MBR0884006.1|;gb|MBR1070449.1|	WP_212479490;MBR0884006;MBR1070449	43992	Bradyrhizobium liaoningense	102	9	42	2	35	1.8	39.7	89	34	44.118	15	3
ref|WP_271526519.1|;gb|MDA9400966.1|;gb|MDA9527357.1|	WP_271526519;MDA9400966;MDA9527357	2631580	Bradyrhizobium sp. CCBAU 45389;Bradyrhizobium sp. CCBAU 25338;unclassified Bradyrhizobium	102	9	42	2	35	1.8	39.7	89	34	44.118	15	3
ref|WP_060909114.1|;gb|MBR0868191.1|;gb|MBR0892716.1|;gb|MBR0924386.1|;gb|MEY9134399.1|;gb|MEY9699695.1|	WP_060909114;MBR0868191;MBR0892716;MBR0924386;MEY9134399;MEY9699695	1355477	Bradyrhizobium diazoefficiens;Bradyrhizobium sp. YCK136	102	9	42	2	35	1.8	39.7	89	34	44.118	15	3
ref|WP_038944857.1|;gb|MDI2076661.1|	WP_038944857;MDI2076661	374	Bradyrhizobium;Bradyrhizobium japonicum CCBAU 15354;Bradyrhizobium japonicum CCBAU 15517;Bradyrhizobium japonicum CCBAU 83623;Bradyrhizobium sp. Mp27	102	9	42	2	35	1.8	39.7	89	34	44.118	15	3
ref|WP_271600079.1|;gb|MDA9408837.1|	WP_271600079;MDA9408837	858428	Bradyrhizobium sp. CCBAU 45384	102	9	42	2	35	1.8	39.7	89	34	44.118	15	3
ref|WP_011084613.1|;gb|AAG60787.1|;gb|AHY57066.1|;gb|AJA65587.1|;gb|AND87409.1|;gb|APG15214.1|	WP_011084613;AAG60787;AHY57066;AJA65587;AND87409;APG15214	374	Bradyrhizobium;Bradyrhizobium japonicum;Bradyrhizobium elkanii;Bradyrhizobium sp. vgs-9;Bradyrhizobium diazoefficiens USDA 110;Bradyrhizobium sp. CCBAU 15544;Bradyrhizobium japonicum SEMIA 5079;Bradyrhizobium diazoefficiens SEMIA 5080;Bradyrhizobium ottawaense;Bradyrhizobium huanghuaihaiense;Bradyrhizobium daqingense;Bradyrhizobium japonicum USDA 6;Bradyrhizobium japonicum USDA 38;Bradyrhizobium sp. CCBAU 43298;Bradyrhizobium sp. CCBAU 15615;Bradyrhizobium sp. CCBAU 15635;Bradyrhizobium japonicum CCBAU 15618;Bradyrhizobium japonicum CCBAU 25435;Bradyrhizobium diazoefficiens;Bradyrhizobium sp. NL2;Bradyrhizobium sp. B039;Bradyrhizobium sp. B024;Bradyrhizobium sp. USDA 327;Bradyrhizobium sp. USDA 328;Bradyrhizobium sp. USDA 329;Bradyrhizobium sp. B025	102	9	42	2	35	1.8	39.7	89	34	44.118	15	3
ref|WP_197957912.1|;gb|MBH5396497.1|	WP_197957912;MBH5396497	2751811	Bradyrhizobium agreste	102	9	42	2	35	1.8	39.7	89	34	44.118	15	3
ref|WP_036031147.1|;gb|MCA1544629.1|;gb|MDA9545389.1|;gb|MEY9181768.1|;gb|RQH04304.1|;gb|TWI18529.1|	WP_036031147;MCA1544629;MDA9545389;MEY9181768;RQH04304;TWI18529	374	Bradyrhizobium;Bradyrhizobium yuanmingense;Bradyrhizobium yuanmingense CCBAU 25021;Bradyrhizobium guangdongense;Bradyrhizobium sp. CCBAU 45321;Bradyrhizobium sp. RP6;Bradyrhizobium sp. NBAIM32;Bradyrhizobium sp. CB1015;Bradyrhizobium sp. USDA 313	102	9	42	2	35	1.8	39.7	89	34	44.118	15	3
ref|WP_128948633.1|;gb|RXH24266.1|	WP_128948633;RXH24266	1325118	Bradyrhizobium nanningense	102	9	42	2	35	1.8	39.7	89	34	44.118	15	3
ref|WP_028181671.1|;gb|MBR1033783.1|;dbj|GLR95081.1|	WP_028181671;MBR1033783;GLR95081	374	Bradyrhizobium;Bradyrhizobium liaoningense;Bradyrhizobium japonicum USDA 135	102	9	42	2	35	1.8	39.7	89	34	44.118	15	3
ref|WP_225124635.1|;gb|MCA1363466.1|;gb|MCA1374365.1|;gb|MCA1411094.1|;gb|MCA1463938.1|;gb|MCA1484663.1|	WP_225124635;MCA1363466;MCA1374365;MCA1411094;MCA1463938;MCA1484663	374	Bradyrhizobium;Bradyrhizobium yuanmingense;Bradyrhizobium sp. IC4059;Bradyrhizobium sp. IC3069;Bradyrhizobium sp. IC4060;Bradyrhizobium sp. IC4061;Bradyrhizobium sp. NBAIM20;Bradyrhizobium sp. NBAIM18	102	9	42	2	35	1.8	39.7	89	34	44.118	15	3
tpg|HDO52150.1|	HDO52150	1909294	Hyphomicrobiales bacterium	154	3	125	29	152	1.8	40.9	92	124	13.71	17	9
gb|ANS58900.1|	ANS58900	249168	uncultured Rickettsia sp.	131	14	123	27	131	1.8	40.5	91	110	17.273	19	8
gb|ANS58954.1|	ANS58954	249168	uncultured Rickettsia sp.	131	14	123	27	131	1.8	40.5	91	110	17.273	19	8
gb|ANS58935.1|	ANS58935	249168	uncultured Rickettsia sp.	131	14	123	27	131	1.8	40.5	91	110	17.273	19	8
gb|AEO18240.1|	AEO18240	1082348	Rickettsia endosymbiont of Trichobius major	144	14	129	34	144	1.8	40.9	92	116	14.655	17	9
gb|MDJ0683881.1|	MDJ0683881	1913988	Alphaproteobacteria bacterium	177	4	133	47	177	1.8	41.2	93	136	17.647	24	10
ref|WP_014412964.1|;gb|AFC71440.1|	WP_014412964;AFC71440	787	Rickettsia australis;Rickettsia australis str. Cutlack;Rickettsia australis str. Phillips	88	19	92	15	88	1.8	39.3	88	74	21.622	16	6
gb|REF70426.1|	REF70426	34007	Paracoccus versutus	252	1	93	1	95	1.8	42.4	96	95	35.789	34	7
gb|ABD64880.1|	ABD64880	33991	Rickettsia montanensis	127	14	123	23	127	1.9	40.5	91	110	17.273	19	8
gb|ALG05449.1|	ALG05449	226665	Rickettsia conorii subsp. heilongjiangensis	133	14	124	28	133	1.9	40.5	91	111	17.117	19	9
ref|WP_232577686.1|;gb|MCD9260712.1|	WP_232577686;MCD9260712	375	Bradyrhizobium japonicum;Bradyrhizobium japonicum SEMIA 5079	102	10	37	34	61	1.9	39.7	89	28	50	14	2
gb|TCD14129.1|	TCD14129	1429082	Oricola cellulosilytica	291	1035	1302	12	288	1.9	42.4	96	277	14.801	41	21
ref|WP_232577691.1|;gb|MCD9260747.1|	WP_232577691;MCD9260747	375	Bradyrhizobium japonicum;Bradyrhizobium japonicum SEMIA 5079	114	10	37	33	60	1.9	40.1	90	28	46.429	13	2
gb|AHY49369.1|;gb|MCS3979661.1|	AHY49369;MCS3979661	476282	Bradyrhizobium japonicum;Bradyrhizobium japonicum SEMIA 5079	116	10	37	22	49	1.9	40.1	90	28	46.429	13	2
gb|MDP6785981.1|	MDP6785981	2026786	Rhodospirillales bacterium	158	3	133	32	156	1.9	41.2	93	131	18.321	24	10
dbj|BBB16660.1|;dbj|BBB16661.1|	BBB16660;BBB16661	35789	Rickettsia helvetica	131	14	123	27	131	1.9	40.5	91	110	17.273	19	8
gb|MEQ1888252.1|	MEQ1888252	1913988	Alphaproteobacteria bacterium	158	5	131	33	155	1.9	41.2	93	128	14.844	19	10
tpg|HEY7662460.1|	HEY7662460	2021379	Xanthobacteraceae bacterium	161	3	131	35	157	1.9	41.2	93	130	13.846	18	10
gb|AFK77683.1|	AFK77683	319546	Rickettsia conorii subsp. conorii	129	14	129	19	129	1.9	40.5	91	116	14.655	17	9
gb|ADD12068.1|;gb|AQQ16798.1|	ADD12068;AQQ16798	273247	Candidatus Rickettsia andeanae	149	14	124	44	149	1.9	40.9	92	111	18.018	20	9
ref|WP_314528121.1|	WP_314528121	213418	uncultured Brevundimonas sp.	64	1247	1302	1	59	1.9	38.5	86	59	32.203	19	4
gb|MEI9964532.1|	MEI9964532	1978230	Caulobacteraceae bacterium	126	1	129	1	117	1.9	40.5	91	129	28.682	37	10
gb|OWK20081.1|	OWK20081	1449348	Mesorhizobium amorphae CCBAU 01583	222	1024	1208	30	216	2	42	95	188	14.894	28	14
gb|WAW38402.1|	WAW38402	785	Rickettsia typhi	74	13	86	1	74	2	38.9	87	74	17.568	13	6
gb|PZU59837.1|	PZU59837	1912891	Sphingobium sp.	1486	1	41	1064	1105	2	43.2	98	42	35.714	15	3
gb|AWT57942.1|	AWT57942	35788	Rickettsia africae	149	14	124	44	149	2	40.9	92	111	17.117	19	9
gb|WKU62156.1|	WKU62156	33989	Rickettsia amblyommatis	153	14	128	44	153	2	40.9	92	115	15.652	18	9
gb|ACF36160.1|	ACF36160	33989	Rickettsia amblyommatis	136	14	127	28	136	2	40.5	91	114	15.789	18	9
ref|WP_029084945.1|;gb|UGY20317.1|;gb|UGY29147.1|	WP_029084945;UGY20317;UGY29147	374	Bradyrhizobium;Bradyrhizobium sp. th.b2;Bradyrhizobium septentrionale	98	9	39	2	32	2	39.7	89	31	41.935	13	2
gb|MDG1320221.1|	MDG1320221	1904441	Paracoccaceae bacterium	75	1208	1265	3	60	2	38.9	87	58	50	29	4
ref|WP_350053255.1|;gb|MEQ8331991.1|	WP_350053255;MEQ8331991	2024842	Nisaea sp.	159	5	133	34	157	2	40.9	92	130	13.077	17	10
ref|WP_165128129.1|;gb|MCK7672668.1|;gb|QIG97837.1|;gb|WYJ43293.1|	WP_165128129;MCK7672668;QIG97837;WYJ43293	2631580	Bradyrhizobium sp. 6(2017);Bradyrhizobium sp. 2S1;unclassified Bradyrhizobium	99	9	39	2	32	2	39.7	89	31	41.935	13	2
tpg|HEY0833327.1|	HEY0833327	34012	Azospirillum sp.	171	3	124	46	168	2.1	41.2	93	126	13.492	17	9
gb|ABC87085.1|	ABC87085	369058	Rickettsia sp. Ae-8	131	14	124	26	131	2.1	40.5	91	111	17.117	19	9
ref|WP_005773860.1|;gb|EJF84024.1|;gb|EJF96735.1|;emb|VEJ40279.1|	WP_005773860;EJF84024;EJF96735;VEJ40279	807	Bartonella elizabethae;Bartonella elizabethae Re6043vi;Bartonella elizabethae F9251 = ATCC 49927	132	7	39	30	62	2.1	40.5	91	33	42.424	14	3
tpg|HWS09855.1|	HWS09855	2021379	Xanthobacteraceae bacterium	157	7	134	31	156	2.1	40.9	92	133	15.038	20	10
gb|MCP4206548.1|;gb|MCP4822659.1|	MCP4206548;MCP4822659	1954381	Shimia sp.	76	2	44	34	76	2.1	38.9	87	43	23.256	10	3
gb|WIF15690.1|;gb|WIF15702.1|	WIF15690;WIF15702	35789	Rickettsia helvetica	154	14	129	44	154	2.1	40.9	92	116	15.517	18	9
dbj|BET39742.1|;dbj|BET39744.1|	BET39742;BET39744	35788	Rickettsia africae	154	14	129	44	154	2.2	40.9	92	116	15.517	18	9
gb|XHY09039.1|	XHY09039	35788	Rickettsia africae	131	14	123	27	131	2.2	40.5	91	110	17.273	19	8
gb|AXF84212.1|	AXF84212	249168	uncultured Rickettsia sp.	131	14	124	27	131	2.2	40.5	91	111	13.514	15	9
gb|ANS58937.1|	ANS58937	249168	uncultured Rickettsia sp.	131	14	124	27	131	2.2	40.5	91	111	15.315	17	9
dbj|BAU59383.1|	BAU59383	1736693	Rickettsia sp. Tenjiku01	131	14	123	27	131	2.2	40.5	91	110	17.273	19	8
gb|MCH8466768.1|	MCH8466768	1945755	Roseinatronobacter sp.	125	23	91	2	70	2.2	40.1	90	69	71.014	49	5
gb|APO14767.1|	APO14767	33989	Rickettsia amblyommatis	137	14	126	30	137	2.2	40.5	91	113	15.929	18	9
gb|ADE61699.1|	ADE61699	249168	uncultured Rickettsia sp.	144	14	129	34	144	2.2	40.5	91	116	15.517	18	9
tpg|HSR73178.1|	HSR73178	2478489	Kiloniellales bacterium	158	15	131	45	155	2.2	40.9	92	117	12.821	15	9
gb|ANS58940.1|	ANS58940	249168	uncultured Rickettsia sp.	131	14	123	27	131	2.2	40.5	91	110	17.273	19	8
gb|XIT78382.1|	XIT78382	35788	Rickettsia africae	131	14	124	27	131	2.2	40.5	91	111	13.514	15	9
ref|WP_212110727.1|;gb|MBR0735276.1|	WP_212110727;MBR0735276	375	Bradyrhizobium japonicum	113	10	37	33	60	2.2	39.7	89	28	46.429	13	2
ref|WP_197952363.1|;gb|MBH5371155.1|	WP_197952363;MBH5371155	2751812	Bradyrhizobium glycinis	102	4	39	5	40	2.3	39.7	89	36	27.778	10	3
ref|WP_197952363.1|;gb|MBH5371155.1|	WP_197952363;MBH5371155	2751812	Bradyrhizobium glycinis	102	9	41	6	38	4.6	38.5	86	33	30.303	10	3
ref|WP_197952363.1|;gb|MBH5371155.1|	WP_197952363;MBH5371155	2751812	Bradyrhizobium glycinis	102	9	38	2	31	5.6	38.5	86	30	43.333	13	3
gb|AAZ14858.1|	AAZ14858	336380	Rickettsia sp. scc49	132	14	124	27	132	2.3	40.5	91	111	17.117	19	9
gb|ABF47215.1|	ABF47215	382150	Rickettsia sp. TR-39	143	14	129	33	143	2.3	40.5	91	116	16.379	19	9
gb|MBT6912671.1|	MBT6912671	1898112	Rhodospirillaceae bacterium	74	3	41	31	69	2.3	38.9	87	39	30.769	12	3
gb|QHI42016.1|	QHI42016	249168	uncultured Rickettsia sp.	135	14	126	29	135	2.3	40.5	91	113	13.274	15	9
tpg|HBX96485.1|	HBX96485	87	Hyphomonas sp.	208	1064	1300	1	208	2.3	41.6	94	237	24.895	59	18
ref|WP_135819519.1|;gb|TGN35726.1|	WP_135819519;TGN35726	2560053	Paracoccus liaowanqingii	100	10	35	2	27	2.3	39.3	88	26	50	13	2
ref|WP_114089910.1|	WP_114089910	502049	Thalassospira profundimaris	309	3	65	33	95	2.3	42.4	96	63	23.81	15	5
gb|NPU14316.1|	NPU14316	2734909	Bradyrhizobium aeschynomenes	191	5	77	18	89	2.4	41.2	93	74	22.973	17	6
ref|WP_315799627.1|	WP_315799627	3057334	Bradyrhizobium sp. SZCCHNR1002	584	5	77	411	482	2.4	42.8	97	74	22.973	17	6
gb|UYG54888.1|;gb|UYG54889.1|;gb|UYG54890.1|	UYG54888;UYG54889;UYG54890	3042498	Candidatus Rickettsia yingkouensis	135	14	125	29	135	2.4	40.5	91	112	16.964	19	9
gb|AGH13134.1|	AGH13134	786	Rickettsia akari	143	14	129	34	143	2.4	40.5	91	116	14.655	17	9
gb|MDP7548453.1|	MDP7548453	1913988	Alphaproteobacteria bacterium	163	5	131	38	159	2.4	40.9	92	128	16.406	21	10
gb|MDP2622017.1|	MDP2622017	1909294	Hyphomicrobiales bacterium	161	5	133	34	159	2.4	40.9	92	133	15.789	21	10
gb|UYP40111.1|;gb|UYP40112.1|	UYP40111;UYP40112	42862	Rickettsia felis	134	14	125	29	134	2.4	40.1	90	112	13.393	15	9
gb|AEL17640.1|;gb|AEL17645.1|;gb|AOY10478.1|	AEL17640;AEL17645;AOY10478	1068590	Rickettsia asembonensis	123	14	123	19	123	2.4	40.1	90	110	17.273	19	8
ref|WP_341787229.1|	WP_341787229	3066248	Rickettsia endosymbiont of Cantharis rufa	159	14	131	44	156	2.4	40.9	92	118	16.102	19	9
gb|QAV55614.1|	QAV55614	1196677	Rickettsia lusitaniae	131	14	123	27	131	2.4	40.1	90	110	17.273	19	8
gb|ACU00907.1|;gb|QXF31564.1|	ACU00907;QXF31564	467174	Rickettsia hoogstraalii;Rickettsia lusitaniae	131	14	124	26	131	2.4	40.1	90	111	17.117	19	9
ref|WP_114580740.1|;gb|RDD63486.1|	WP_114580740;RDD63486	2661937	Ferruginivarius sediminum	160	8	133	38	157	2.4	40.9	92	126	12.698	16	10
gb|XKB62666.1|	XKB62666	33992	Rickettsia rhipicephali	134	14	131	19	131	2.5	40.1	90	118	15.254	18	9
gb|AAZ14856.1|;gb|AAZ38321.1|;gb|ABS50375.1|;gb|ABU97209.1|;gb|AFL91496.1|;gb|ATN96430.1|	AAZ14856;AAZ38321;ABS50375;ABU97209;AFL91496;ATN96430	336379	Rickettsia helvetica;uncultured Rickettsia sp.;Rickettsia sp. scc31;Rickettsia endosymbiont of Haemaphysalis sulcata;Rickettsia hoogstraalii;Rickettsia lusitaniae	131	14	123	27	131	2.5	40.1	90	110	17.273	19	8
gb|MAI84960.1|	MAI84960	2026788	Rickettsiales bacterium	153	3	77	28	102	2.5	40.5	91	75	17.333	13	6
gb|XHP90808.1|	XHP90808	109232	Rickettsia monacensis	137	14	126	30	137	2.5	40.5	91	113	16.814	19	9
gb|ANS58949.1|	ANS58949	249168	uncultured Rickettsia sp.	131	14	124	27	131	2.5	40.1	90	111	15.315	17	9
gb|MCP5382517.1|	MCP5382517	2664180	Kordiimonadaceae bacterium	156	7	130	30	151	2.5	40.9	92	127	16.535	21	10
ref|WP_315724149.1|	WP_315724149	2631580	unclassified Bradyrhizobium;Bradyrhizobium sp. SZCCHNS2022;Bradyrhizobium sp. SZCCHNS3014	584	5	77	411	482	2.5	42.8	97	74	22.973	17	6
gb|QUB37041.1|	QUB37041	249168	uncultured Rickettsia sp.	143	14	129	33	143	2.6	40.5	91	116	16.379	19	9
gb|ADE94084.1|	ADE94084	249168	uncultured Rickettsia sp.	126	14	123	22	126	2.6	40.1	90	110	17.273	19	8
gb|RTK92065.1|	RTK92065	2026788	Rickettsiales bacterium	156	3	133	31	154	2.6	40.5	91	131	14.504	19	10
gb|MDZ4761686.1|	MDZ4761686	1913988	Alphaproteobacteria bacterium	63	1243	1303	1	62	2.6	38.2	85	62	46.774	29	5
gb|MCA3244640.1|	MCA3244640	1913988	Alphaproteobacteria bacterium	164	3	134	39	163	2.6	40.9	92	132	18.939	25	10
gb|ALG05450.1|	ALG05450	226665	Rickettsia conorii subsp. heilongjiangensis	135	14	125	29	135	2.6	40.1	90	112	16.964	19	9
gb|MEQ8749279.1|	MEQ8749279	1872501	Amphiplicatus sp.	59	1259	1302	11	59	2.7	38.2	85	49	28.571	14	3
gb|MDP1838642.1|;gb|MDP3162344.1|	MDP1838642;MDP3162344	1929291	Reyranella sp.	73	4	41	31	69	2.7	38.5	86	39	41.026	16	3
ref|WP_304854065.1|;gb|MDO8975581.1|	WP_304854065;MDO8975581	1929291	Reyranella sp.	73	4	41	31	69	2.7	38.5	86	39	41.026	16	3
ref|WP_216958769.1|;gb|MBU8873997.1|	WP_216958769;MBU8873997	2849149	Reyranella humidisoli	73	4	41	31	69	2.7	38.5	86	39	41.026	16	3
gb|MBX9943081.1|	MBX9943081	1929291	Reyranella sp.	73	4	41	31	69	2.7	38.5	86	39	41.026	16	3
gb|MDP3239709.1|	MDP3239709	1929291	Reyranella sp.	73	4	41	31	69	2.7	38.5	86	39	41.026	16	3
gb|MEE9209127.1|	MEE9209127	2478489	Kiloniellales bacterium	98	4	43	7	46	2.7	39.3	88	40	30	12	3
dbj|BAJ09688.1|;dbj|BAJ09689.1|	BAJ09688;BAJ09689	226665	Rickettsia conorii subsp. heilongjiangensis	131	14	123	27	131	2.7	40.1	90	110	17.273	19	8
gb|NPU66633.1|	NPU66633	2734909	Bradyrhizobium aeschynomenes	245	5	77	72	143	2.7	41.6	94	74	22.973	17	6
ref|WP_404385683.1|;gb|XKG61556.1|	WP_404385683;XKG61556	859058	Caenispirillum salinarum	164	3	133	38	161	2.7	40.9	92	131	15.267	20	10
gb|ABF61445.1|	ABF61445	33989	Rickettsia amblyommatis	152	14	127	44	152	2.7	40.5	91	114	15.789	18	9
ref|WP_375785024.1|;gb|XHG38833.1|	WP_375785024;XHG38833	208375	Bradyrhizobium sp. Pha-3	99	9	39	2	32	2.7	39.3	88	31	41.935	13	2
gb|MFE8644122.1|	MFE8644122	3162788	Sphingomonas sp. NCPPB 2930	2091	7	33	1121	1147	2.8	42.8	97	27	48.148	13	2
gb|ADE61703.1|	ADE61703	249168	uncultured Rickettsia sp.	144	14	129	34	144	2.8	40.5	91	116	14.655	17	9
gb|ABX74950.1|	ABX74950	486418	Rickettsia sp. AL	149	14	124	44	149	2.8	40.5	91	111	17.117	19	9
gb|MEJ2125174.1|	MEJ2125174	1913988	Alphaproteobacteria bacterium	151	3	132	27	149	2.8	40.5	91	130	15.385	20	10
gb|MCB1482871.1|;gb|MCC0012888.1|;gb|MCC0019138.1|;gb|MCC0051068.1|;gb|MCC0060085.1|	MCB1482871;MCC0012888;MCC0019138;MCC0051068;MCC0060085	2026785	Rhodobiaceae bacterium	148	3	133	23	146	2.8	40.5	91	131	12.214	16	10
gb|MBO6550398.1|	MBO6550398	1909294	Hyphomicrobiales bacterium	155	3	113	30	145	2.8	40.5	91	116	12.931	15	9
gb|XKB62671.1|	XKB62671	249168	uncultured Rickettsia sp.	134	10	123	20	130	2.9	40.1	90	114	16.667	19	9
gb|MCB1519316.1|	MCB1519316	2015799	Hyphomicrobiaceae bacterium	251	8	76	6	74	2.9	41.6	94	69	24.638	17	5
ref|WP_165328390.1|;gb|QIG81463.1|	WP_165328390;QIG81463	2711215	Sphingosinithalassobacter tenebrarum	110	3	46	64	107	2.9	39.3	88	44	29.545	13	3
gb|OSJ36736.1|	OSJ36736	375	Bradyrhizobium japonicum	83	10	37	34	61	2.9	38.5	86	28	50	14	2
ref|WP_212110726.1|;gb|MBR0735271.1|	WP_212110726;MBR0735271	375	Bradyrhizobium japonicum	113	10	37	33	60	2.9	39.7	89	28	46.429	13	2
gb|QXF31154.1|;gb|QXF31155.1|;gb|QXF31156.1|;gb|QXF31157.1|	QXF31154;QXF31155;QXF31156;QXF31157	249168	uncultured Rickettsia sp.	114	14	102	11	99	2.9	39.7	89	89	15.73	14	7
tpg|HEY6027501.1|	HEY6027501	1960880	Pseudolabrys sp.	162	3	134	36	161	2.9	40.5	91	133	17.293	23	10
gb|MBK6895250.1|;gb|QQS56731.1|	MBK6895250;QQS56731	1913988	Alphaproteobacteria bacterium	158	3	133	29	156	3	40.5	91	132	15.909	21	10
gb|AAV35208.1|	AAV35208	298698	Rickettsia endosymbiont of Carios kelleyi	131	14	124	27	131	3	40.1	90	111	13.514	15	9
gb|MBT5647500.1|	MBT5647500	1898112	Rhodospirillaceae bacterium	168	3	133	42	166	3	40.9	92	131	18.321	24	10
tpg|HYJ28812.1|	HYJ28812	2823234	Allosphingosinicella sp.	1184	5	38	597	630	3	42.8	97	34	29.412	10	3
gb|WNH14796.1|	WNH14796	789	Rickettsia sp.	149	14	124	44	149	3	40.5	91	111	17.117	19	9
ref|WP_200343110.1|;gb|MBK1670666.1|	WP_200343110;MBK1670666	1088	Rhodovibrio sodomensis	161	14	133	45	158	3	40.5	91	120	13.333	16	9
gb|MBX3500979.1|;gb|MCW5740093.1|	MBX3500979;MCW5740093	1913988	Alphaproteobacteria bacterium	268	2	53	186	237	3	41.6	94	52	25	13	4
gb|AQV08190.1|	AQV08190	789	Rickettsia sp.	137	14	125	30	136	3	40.1	90	112	16.964	19	9
tpg|HLI12578.1|	HLI12578	1913988	Alphaproteobacteria bacterium	167	13	130	50	162	3	40.5	91	118	14.407	17	9
gb|XIT78384.1|	XIT78384	35791	Rickettsia massiliae	131	14	123	27	131	3.1	40.1	90	110	17.273	19	8
gb|APU53924.1|	APU53924	249168	uncultured Rickettsia sp.	117	14	102	14	102	3.1	39.7	89	89	15.73	14	7
gb|MDP7650376.1|	MDP7650376	2026786	Rhodospirillales bacterium	158	3	133	32	156	3.1	40.5	91	131	16.794	22	10
ref|WP_172787711.1|;gb|MDA9419188.1|;gb|MDA9512328.1|;gb|MDD1521624.1|;gb|MDD1546031.1|;gb|MDD1559233.1|	WP_172787711;MDA9419188;MDA9512328;MDD1521624;MDD1546031;MDD1559233	374	Bradyrhizobium;Bradyrhizobium yuanmingense;Bradyrhizobium sp. CCBAU 25360;Bradyrhizobium ottawaense;Bradyrhizobium sp. WBAH10;Bradyrhizobium sp. WBAH23;Bradyrhizobium sp. WBAH30;Bradyrhizobium sp. WBAH41;Bradyrhizobium sp. WBAH42;Bradyrhizobium sp. WBAH33;Bradyrhizobium sp. CCBAU 11430	102	9	42	2	35	3.1	39.3	88	34	41.176	14	3
ref|WP_315729249.1|	WP_315729249	2631580	unclassified Bradyrhizobium;Bradyrhizobium sp. SZCCHNS2017;Bradyrhizobium sp. SZCCHNS2021	518	5	77	345	416	3.1	42.4	96	74	22.973	17	6
ref|WP_373235627.1|	WP_373235627	2067669	Cohaesibacter celericrescens	72	1257	1302	14	61	3.1	38.2	85	48	29.167	14	4
gb|MBI36613.1|;gb|PPR14553.1|	MBI36613;PPR14553	1913988	Alphaproteobacteria bacterium;Alphaproteobacteria bacterium MarineAlpha12_Bin1	157	3	133	31	155	3.1	40.5	91	131	16.031	21	10
ref|WP_305553993.1|;gb|MDP2696817.1|	WP_305553993;MDP2696817	1912094	Thalassospira sp.	157	14	133	41	155	3.1	40.5	91	120	13.333	16	9
ref|WP_082101174.1|;emb|CFX31639.1|;emb|CPR22010.1|;emb|SDP46161.1|	WP_082101174;CFX31639;CPR22010;SDP46161	119044	Filomicrobium;Filomicrobium insigne;Candidatus Filomicrobium marinum	169	3	133	44	167	3.1	40.5	91	131	13.74	18	10
tpg|HXH45011.1|	HXH45011	376	Bradyrhizobium sp.	127	10	37	33	60	3.1	39.7	89	28	46.429	13	2
ref|WP_057840738.1|;gb|KRQ93565.1|	WP_057840738;KRQ93565	280332	Bradyrhizobium jicamae	100	9	39	2	32	3.1	38.9	87	31	45.161	14	2
tpg|HKA73791.1|	HKA73791	2021379	Xanthobacteraceae bacterium	224	5	38	96	129	3.1	41.2	93	34	38.235	13	3
gb|WGZ75152.1|	WGZ75152	35788	Rickettsia africae	153	14	128	44	153	3.2	40.5	91	115	15.652	18	9
gb|WGZ75143.1|;gb|WGZ75144.1|	WGZ75143;WGZ75144	35788	Rickettsia africae	153	14	128	44	153	3.2	40.5	91	115	16.522	19	9
ref|WP_085584895.1|;gb|OSQ36551.1|	WP_085584895;OSQ36551	1293891	Thalassospira mesophila	159	14	133	43	157	3.2	40.5	91	120	14.167	17	9
gb|ALG05448.1|	ALG05448	226665	Rickettsia conorii subsp. heilongjiangensis	134	14	124	29	134	3.2	40.1	90	111	17.117	19	9
ref|WP_246739182.1|	WP_246739182	2734909	Bradyrhizobium aeschynomenes	692	5	77	519	590	3.2	42.4	96	74	22.973	17	6
gb|PCI43247.1|	PCI43247	1913988	Alphaproteobacteria bacterium	241	7	49	11	53	3.2	41.6	94	43	32.558	14	3
gb|MBT3991140.1|;gb|MBT4588361.1|;gb|MBT4940206.1|;gb|MBT7266066.1|	MBT3991140;MBT4588361;MBT4940206;MBT7266066	1898112	Rhodospirillaceae bacterium	175	3	50	34	81	3.2	40.9	92	48	27.083	13	4
gb|MDD9876444.1|	MDD9876444	2024836	Magnetovibrio sp.	170	3	80	33	110	3.2	40.5	91	78	20.513	16	6
ref|WP_027287087.1|;gb|MBK1699071.1|	WP_027287087;MBK1699071	1087	Rhodovibrio salinarum;Rhodovibrio salinarum DSM 9154	161	15	133	46	158	3.3	40.5	91	119	11.765	14	9
gb|AFB31951.1|;gb|KJV78984.1|	AFB31951;KJV78984	1105112	Rickettsia massiliae str. AZT80;Rickettsia rhipicephali str. Ect	50	11	48	7	44	3.3	37.4	83	38	34.211	13	3
gb|RMF02491.1|	RMF02491	1913988	Alphaproteobacteria bacterium	154	3	134	29	153	3.3	40.1	90	132	12.121	16	10
tpg|HJO74459.1|	HJO74459	2026786	Rhodospirillales bacterium	158	3	133	32	156	3.3	40.5	91	131	12.977	17	10
gb|MCB1680540.1|;gb|MCB1839163.1|;gb|MCB9976482.1|	MCB1680540;MCB1839163;MCB9976482	1913988	Alphaproteobacteria bacterium;Rhodospirillales bacterium	159	3	133	29	156	3.4	40.5	91	131	15.267	20	10
ref|WP_028159854.1|;gb|MBR0916245.1|;gb|MCS3897324.1|;gb|MCS3949839.1|;gb|MET4213315.1|;gb|MET4420583.1|	WP_028159854;MBR0916245;MCS3897324;MCS3949839;MET4213315;MET4420583	374	Bradyrhizobium;Bradyrhizobium japonicum;Bradyrhizobium japonicum USDA 38;Bradyrhizobium sp. RT3a;Bradyrhizobium sp. JR18.2;Bradyrhizobium sp. LA2.1	227	5	38	96	129	3.4	41.2	93	34	38.235	13	3
ref|WP_272779508.1|;gb|MDC7788677.1|;gb|MDC7984411.1|;gb|MDQ0358319.1|	WP_272779508;MDC7788677;MDC7984411;MDQ0358319	29407	Rhodoplanes;Rhodoplanes tepidamans;Rhodoplanes sp. TEM	167	3	134	40	166	3.4	40.5	91	134	14.179	19	10
ref|WP_265176106.1|;gb|MCW4591322.1|	WP_265176106;MCW4591322	108528	Gluconacetobacter entanii	64	8	45	12	49	3.4	38.2	85	38	26.316	10	3
ref|WP_247412898.1|	WP_247412898	2782667	Bradyrhizobium sp. 23	101	10	37	33	60	3.4	38.9	87	28	50	14	2
ref|WP_011191250.1|;sp|P22882.2|;gb|AAU04276.1|;gb|AFE54654.1|;gb|AFE55492.1|	WP_011191250;P22882;AAU04276;AFE54654;AFE55492	785	Rickettsia typhi;Rickettsia typhi str. Wilmington;Rickettsia typhi str. TH1527;Rickettsia typhi str. B9991CWPP	159	14	131	44	156	3.4	40.5	91	118	16.102	19	9
ref|WP_257844066.1|;gb|MCR5870605.1|;gb|UUY01050.1|	WP_257844066;MCR5870605;UUY01050	2898433	Sphingomonas sp. J315;Sphingomonas sp. J344	79	1225	1304	7	77	3.5	38.5	86	80	21.25	17	6
gb|AAA26377.1|	AAA26377	785	Rickettsia typhi	159	14	131	44	156	3.5	40.5	91	118	16.949	20	9
ref|WP_207485437.1|	WP_207485437	2812559	Arenibaculum pallidiluteum	5010	5	83	153	236	3.5	42.8	97	85	23.529	20	6
ref|WP_028732629.1|;gb|MBY5914952.1|;gb|TBE41386.1|	WP_028732629;MBY5914952;TBE41386	384	Rhizobium leguminosarum;Rhizobium leguminosarum bv. viciae UPM1137	152	1	41	83	123	3.5	40.1	90	41	39.024	16	3
ref|WP_018448533.1|;gb|MBA8833393.1|;gb|MDH6274305.1|;gb|MVO93618.1|	WP_018448533;MBA8833393;MDH6274305;MVO93618	379	Rhizobium;Rhizobium leguminosarum;Rhizobium leguminosarum bv. phaseoli;Rhizobium gallicum bv. gallicum R602sp	152	1	41	83	123	3.5	40.1	90	41	39.024	16	3
gb|MCF8494161.1|	MCF8494161	2023360	Rickettsiaceae bacterium	156	15	133	43	154	3.5	40.1	90	119	10.924	13	9
tpg|HAJ02680.1|	HAJ02680	1871086	Brevundimonas sp.	106	1204	1302	1	99	3.5	39.3	88	101	32.673	33	8
gb|ALK24306.1|;gb|QGP73604.1|;gb|QGP73605.1|;gb|QGP73606.1|;gb|QGP73607.1|	ALK24306;QGP73604;QGP73605;QGP73606;QGP73607	249168	uncultured Rickettsia sp.;Rickettsia asembonensis	135	14	124	30	135	3.6	39.7	89	111	17.117	19	9
gb|ADE61705.1|	ADE61705	249168	uncultured Rickettsia sp.	144	14	129	34	144	3.6	40.1	90	116	15.517	18	9
gb|AFB20411.1|;gb|AFB20425.1|	AFB20411;AFB20425	1149749	Rickettsia sp. Ibadan_B41	113	14	102	14	102	3.6	39.3	88	89	16.854	15	7
gb|MFL5265237.1|	MFL5265237	2910174	Stellaceae bacterium	281	43	201	2	162	3.6	41.6	94	163	24.54	40	12
gb|AGS41504.1|	AGS41504	1380341	Rickettsia sp. InR/D372	130	14	123	26	130	3.6	39.7	89	110	17.273	19	8
gb|UKV16019.1|	UKV16019	2915583	Thalassospiraceae bacterium SW-3-3	158	7	131	27	154	3.6	40.1	90	133	12.03	16	10
gb|ATY51975.1|;gb|ATY51976.1|	ATY51975;ATY51976	2055821	Rickettsia sp. A12.3271;Rickettsia sp. A12.2638	136	14	128	27	136	3.6	39.7	89	115	16.522	19	9
gb|AAZ85058.1|;gb|ABQ65857.1|;gb|ABS59343.1|;gb|AYI57799.1|;emb|CAD20878.1|;emb|CAD20879.1|	AAZ85058;ABQ65857;ABS59343;AYI57799;CAD20878;CAD20879	341817	Rickettsia monacensis;Rickettsia sp. IrITA2;Rickettsia sp. IrITA3;Rickettsia sp. SE313;Rickettsia sp. TX140 (R. cooleyi-like);Rickettsia asembonensis	131	14	123	27	131	3.6	39.7	89	110	17.273	19	8
ref|WP_156392564.1|	WP_156392564	1736543	Rhizobium sp. Root482	58	6	51	7	58	3.7	37.8	84	52	34.615	18	4
ref|WP_254869929.1|	WP_254869929	2722755	Thalassospira sp. HF15	163	7	131	32	159	3.7	40.5	91	133	12.03	16	10
gb|MBF0417661.1|	MBF0417661	2026759	Magnetococcales bacterium	835	5	180	7	160	3.8	42.4	96	181	19.89	36	13
ref|WP_287959427.1|;gb|MCV0370834.1|	WP_287959427;MCV0370834	2024831	Filomicrobium sp.	169	3	133	44	167	3.8	40.5	91	131	13.74	18	10
gb|AQN75371.1|;gb|AQN75373.1|;gb|AQN75375.1|;gb|AQN75377.1|;gb|AQN75378.1|	AQN75371;AQN75373;AQN75375;AQN75377;AQN75378	789	Rickettsia sp.	114	14	119	11	111	3.8	39.3	88	106	16.981	18	8
gb|MEP7005168.1|	MEP7005168	1895847	Sphingomonas bacterium	1539	8	90	393	477	3.8	42.4	96	85	17.647	15	6
gb|OSJ24036.1|	OSJ24036	375	Bradyrhizobium japonicum	235	5	38	104	137	3.8	41.2	93	34	38.235	13	3
tpg|HAQ75154.1|	HAQ75154	87	Hyphomonas sp.	208	1064	1300	1	208	3.9	40.9	92	237	24.895	59	18
gb|WHO55149.1|;gb|WIF29855.1|	WHO55149;WIF29855	789	Rickettsia sp.;uncultured Rickettsia sp.	148	14	123	44	148	3.9	40.1	90	110	17.273	19	8
gb|QOE44944.1|	QOE44944	789	Rickettsia sp.	129	14	102	30	118	3.9	39.7	89	89	15.73	14	7
gb|MFL2688361.1|	MFL2688361	1913988	Alphaproteobacteria bacterium	154	3	133	29	153	3.9	40.1	90	132	12.121	16	10
tpg|HHY51100.1|	HHY51100	1913988	Alphaproteobacteria bacterium	109	9	96	20	108	3.9	38.9	87	89	20.225	18	7
gb|MDF3047660.1|	MDF3047660	2862749	Candidatus Midichloriaceae bacterium	484	486	747	235	471	3.9	42	95	267	24.345	65	20
gb|AFK33199.1|;gb|ATN96432.1|;gb|QWE49553.1|	AFK33199;ATN96432;QWE49553	35794	Rickettsia slovaca;uncultured Rickettsia sp.	131	14	123	27	131	3.9	39.7	89	110	17.273	19	8
gb|WGZ75180.1|	WGZ75180	1068590	Rickettsia asembonensis	150	14	126	44	150	3.9	40.1	90	113	13.274	15	9
ref|WP_109324469.1|;gb|AWK85334.1|	WP_109324469;AWK85334	2202148	Azospirillum thermophilum	161	15	132	50	158	4	40.1	90	118	14.407	17	9
ref|WP_129629240.1|;gb|RYH11250.1|	WP_129629240;RYH11250	2510645	Tropicimonas sp. IMCC6043	217	2	34	114	146	4	40.9	92	33	33.333	11	3
gb|MCF8474196.1|	MCF8474196	1979954	Emcibacter sp.	165	3	123	35	160	4	40.1	90	126	18.254	23	9
dbj|GAB0058045.1|	GAB0058045	3141448	Candidatus Magnetaquicoccaceae bacterium FCR-1	835	6	180	4	160	4.1	42	95	179	25.14	45	13
gb|MCF6215694.1|	MCF6215694	1979954	Emcibacter sp.	158	6	133	31	156	4.1	40.1	90	132	14.394	19	10
gb|AFQ36777.1|;gb|AGW24655.1|	AFQ36777;AGW24655	785	Rickettsia typhi	144	14	129	34	144	4.1	39.7	89	116	16.379	19	9
gb|AAW62303.1|;gb|ACB30392.1|;gb|ACB30393.1|	AAW62303;ACB30392;ACB30393	785	Rickettsia typhi	137	14	129	27	137	4.1	39.7	89	116	16.379	19	9
gb|AFB20412.1|;gb|AFB20418.1|;gb|AFB20420.1|;gb|AFB20424.1|;gb|AFB20426.1|	AFB20412;AFB20418;AFB20420;AFB20424;AFB20426	1149749	Rickettsia sp. Ibadan_B41	113	14	102	14	102	4.1	39.3	88	89	16.854	15	7
tpg|HEY7610419.1|	HEY7610419	1913988	Alphaproteobacteria bacterium	121	11	125	1	119	4.1	39.3	88	119	15.126	18	9
gb|MCR9176426.1|	MCR9176426	1913988	Alphaproteobacteria bacterium	156	12	133	39	154	4.1	40.1	90	122	11.475	14	9
gb|ACE00953.1|	ACE00953	537617	Rickettsia symbiont of Mordellistena sp.	130	14	102	27	115	4.1	39.7	89	89	15.73	14	7
gb|ALJ92490.1|	ALJ92490	42862	Rickettsia felis	130	14	102	27	115	4.1	39.7	89	89	15.73	14	7
tpg|HEY3919461.1|	HEY3919461	2910174	Stellaceae bacterium	1019	47	273	8	246	4.1	42	95	240	25	60	17
gb|OSJ37005.1|	OSJ37005	375	Bradyrhizobium japonicum	79	10	37	33	60	4.1	38.2	85	28	50	14	2
tpg|HEY5046927.1|	HEY5046927	1978228	Rhizomicrobium sp.	701	846	1062	306	534	4.2	42	95	231	17.316	40	17
ref|WP_101269558.1|;gb|AUG52404.1|;gb|PKR51727.1|	WP_101269558;AUG52404;PKR51727	2048283	Thalassospira marina	159	14	133	43	157	4.2	40.1	90	120	14.167	17	9
gb|MBH98120.1|	MBH98120	1898112	Rhodospirillaceae bacterium	165	3	134	38	163	4.3	40.1	90	132	12.121	16	10
ref|WP_322776560.1|;gb|MEA0970658.1|	WP_322776560;MEA0970658	2055910	Candidatus Megaera venefica	156	15	134	43	155	4.3	40.1	90	120	13.333	16	9
ref|WP_085645664.1|;gb|OSQ29058.1|	WP_085645664;OSQ29058	1470576	Thalassospira sp. MCCC 1A03138	158	7	131	27	154	4.3	40.1	90	133	12.03	16	10
gb|MBT6283912.1|	MBT6283912	1898112	Rhodospirillaceae bacterium	129	3	133	3	127	4.3	39.3	88	131	18.321	24	10
ref|WP_069299214.1|	WP_069299214	1892596	Neptunicoccus sediminis	236	8	58	72	122	4.3	40.9	92	51	31.373	16	4
ref|WP_147027133.1|;dbj|GEP05577.1|;dbj|GJE32696.1|;dbj|GLS65442.1|	WP_147027133;GEP05577;GJE32696;GLS65442	944322	Methylobacterium oxalidis	179	2	50	11	59	4.3	40.5	91	49	28.571	14	4
gb|MEK9684809.1|	MEK9684809	1898112	Rhodospirillaceae bacterium	161	8	133	38	159	4.4	40.1	90	126	12.698	16	10
gb|QOE44948.1|	QOE44948	789	Rickettsia sp.	133	14	102	37	125	4.4	39.3	88	89	15.73	14	7
tpg|HEU0222473.1|	HEU0222473	1904441	Paracoccaceae bacterium	81	5	33	37	65	4.5	38.2	85	29	31.034	9	2
gb|MEL0107291.1|	MEL0107291	1898112	Rhodospirillaceae bacterium	129	13	134	13	128	4.5	39.3	88	122	13.115	16	9
ref|WP_245460238.1|	WP_245460238	2493673	Mesorhizobium sp. M1B.F.Ca.ET.045.04.1.1	537	286	777	32	518	4.6	41.6	94	492	8.74	43	38
gb|WGH49410.1|;gb|WGH49412.1|;gb|WGH49429.1|;gb|WGH49430.1|	WGH49410;WGH49412;WGH49429;WGH49430	789	Rickettsia sp.	119	14	126	12	119	4.6	39.3	88	113	16.814	19	9
ref|WP_085590710.1|;gb|MEQ5774727.1|;gb|OSQ43482.1|	WP_085590710;MEQ5774727;OSQ43482	2648997	Thalassospira sp. MCCC 1A01428;unclassified Thalassospira;Thalassospira sp. NFXS8	159	14	133	43	157	4.6	40.1	90	120	14.167	17	9
ref|WP_212491188.1|;gb|MBR0947187.1|	WP_212491188;MBR0947187	43992	Bradyrhizobium liaoningense	102	9	42	2	35	4.6	38.5	86	34	44.118	15	3
ref|WP_309746514.1|;gb|MDR6265581.1|	WP_309746514;MDR6265581	204455	Rhodobacterales;Amylibacter sp.;Roseobacter sp. N2S	239	8	58	72	122	4.7	40.9	92	51	29.412	15	4
gb|ATD87359.1|	ATD87359	42862	Rickettsia felis	122	14	102	30	118	4.7	39.3	88	89	15.73	14	7
gb|MBV9858763.1|	MBV9858763	1913988	Alphaproteobacteria bacterium	433	46	198	1	156	4.7	41.6	94	156	19.872	31	12
ref|WP_073953960.1|;gb|OKH89438.1|	WP_073953960;OKH89438	1544451	Thalassospira sp. TSL5-1	159	14	133	43	157	4.7	40.1	90	120	13.333	16	9
ref|WP_229176848.1|;gb|MCC8938838.1|;gb|MCC8948850.1|	WP_229176848;MCC8938838;MCC8948850	374	Bradyrhizobium;Bradyrhizobium brasilense;Bradyrhizobium ivorense	102	9	38	2	31	4.8	38.5	86	30	43.333	13	2
gb|WVQ60850.1|	WVQ60850	249168	uncultured Rickettsia sp.	99	14	102	11	99	4.8	38.5	86	89	15.73	14	7
gb|MBX2833125.1|	MBX2833125	2026786	Rhodospirillales bacterium	158	7	133	27	156	4.8	39.7	89	135	12.593	17	10
gb|AFB20413.1|	AFB20413	1149749	Rickettsia sp. Ibadan_B41	113	14	102	14	102	4.8	38.9	87	89	16.854	15	7
gb|MBY0533719.1|	MBY0533719	2023360	Rickettsiaceae bacterium	156	15	134	43	155	4.8	39.7	89	120	13.333	16	9
gb|QOE44946.1|	QOE44946	789	Rickettsia sp.	129	14	102	34	122	4.8	39.3	88	89	15.73	14	7
gb|WGZ75157.1|	WGZ75157	1068590	Rickettsia asembonensis	153	14	128	44	153	4.8	39.7	89	115	15.652	18	9
tpg|HEX3675482.1|	HEX3675482	1978228	Rhizomicrobium sp.	170	7	74	72	137	4.8	40.1	90	68	22.059	15	5
gb|QXF31565.1|	QXF31565	789	Rickettsia sp.	123	15	129	15	123	4.8	39.3	88	115	12.174	14	9
ref|WP_114123314.1|;gb|MFC4234740.1|;gb|RCK04390.1|	WP_114123314;MFC4234740;RCK04390	478503	Thalassospira xianhensis;Thalassospira xianhensis MCCC 1A02616	158	7	131	27	154	4.9	39.7	89	133	12.03	16	10
gb|WLO57528.1|	WLO57528	789	Rickettsia sp.	121	14	102	22	110	4.9	38.9	87	89	15.73	14	7
gb|OYW54605.1|;gb|OYY00787.1|	OYW54605;OYY00787	1970389	Hyphomicrobium sp. 12-62-95;Hyphomicrobium sp. 32-62-53	96	1252	1302	44	96	4.9	38.5	86	53	26.415	14	4
gb|UFQ90231.1|	UFQ90231	249168	uncultured Rickettsia sp.	129	14	119	26	126	4.9	39.3	88	106	16.981	18	8
gb|AAA19235.1|	AAA19235	789	Rickettsia sp.	131	14	124	27	131	4.9	39.3	88	111	13.514	15	9
gb|QUJ23707.1|	QUJ23707	789	Rickettsia sp.	131	14	123	27	131	5	39.3	88	110	17.273	19	8
gb|NIY76005.1|	NIY76005	2722755	Thalassospira sp. HF15	158	7	131	27	154	5	39.7	89	133	12.03	16	10
gb|TIR63834.1|	TIR63834	1871066	Mesorhizobium sp.	74	10	38	11	39	5	37.8	84	29	41.379	12	2
tpg|HEY5215871.1|	HEY5215871	1960880	Pseudolabrys sp.	261	1	61	71	135	5	40.9	92	65	40	26	5
ref|WP_035679235.1|	WP_035679235	43992	Bradyrhizobium liaoningense;Bradyrhizobium liaoningense CCBAU 05525;Bradyrhizobium liaoningense CCBAU 83689	102	9	42	2	35	5	38.5	86	34	44.118	15	3
gb|MDR3488228.1|	MDR3488228	376	Bradyrhizobium sp.	137	8	72	29	93	5	39.3	88	65	27.692	18	5
gb|AIK25436.1|	AIK25436	45262	Rickettsia aeschlimannii	131	14	123	27	131	5.1	39.3	88	110	17.273	19	8
ref|WP_102111885.1|;gb|AUN30186.1|;dbj|GGE57091.1|	WP_102111885;AUN30186;GGE57091	1612173	Niveispirillum cyanobacteriorum	156	4	133	35	154	5.1	39.7	89	130	15.385	20	10
ref|WP_336080515.1|	WP_336080515	3107773	Thalassospira sp. CH_XMU1448-2	163	7	133	32	161	5.1	39.7	89	135	12.593	17	10
gb|MBT3334573.1|;gb|MBT4046503.1|;gb|MBT4687713.1|;gb|MBT5082863.1|;gb|MBT5524307.1|	MBT3334573;MBT4046503;MBT4687713;MBT5082863;MBT5524307	1898112	Rhodospirillaceae bacterium	167	5	131	41	162	5.1	40.1	90	128	15.625	20	10
ref|WP_119775483.1|;gb|RJF94441.1|	WP_119775483;RJF94441	2320859	Oleomonas cavernae	248	4	67	7	70	5.2	40.9	92	64	26.562	17	5
gb|MBL6782459.1|	MBL6782459	1913988	Alphaproteobacteria bacterium	238	4	30	7	33	5.2	40.9	92	27	48.148	13	2
ref|WP_283017431.1|;gb|MET4030396.1|;gb|MET4179013.1|;gb|MET4243321.1|;gb|MET4299065.1|;gb|WFT93516.1|	WP_283017431;MET4030396;MET4179013;MET4243321;MET4299065;WFT93516	374	Bradyrhizobium;Bradyrhizobium barranii;Bradyrhizobium sp. RT10b;Bradyrhizobium sp. JR19.8;Bradyrhizobium sp. JR7.2;Bradyrhizobium sp. RT4a	227	5	38	96	129	5.2	40.5	91	34	38.235	13	3
gb|MCC9625804.1|	MCC9625804	2896364	Thalassospira sp. MA62	158	7	133	27	156	5.2	39.7	89	135	12.593	17	10
tpg|HZT87389.1|	HZT87389	2910174	Stellaceae bacterium	434	46	201	1	159	5.3	41.6	94	159	21.384	34	12
gb|WQA41678.1|	WQA41678	249168	uncultured Rickettsia sp.	104	14	102	13	101	5.3	38.5	86	89	15.73	14	7
gb|MBA4274308.1|	MBA4274308	1913988	Alphaproteobacteria bacterium	173	12	131	55	169	5.3	40.1	90	120	17.5	21	9
gb|MEA2863749.1|	MEA2863749	376	Bradyrhizobium sp.	116	8	70	25	88	5.3	38.9	87	64	31.25	20	5
gb|QNR59280.1|;gb|QNR59281.1|	QNR59280;QNR59281	789	Rickettsia sp.	106	14	102	13	101	5.4	38.5	86	89	15.73	14	7
ref|WP_240008526.1|	WP_240008526	2831900	Pseudaquidulcibacter saccharophilus	136	3	77	49	120	5.4	39.3	88	75	25.333	19	6
gb|ANS58943.1|	ANS58943	249168	uncultured Rickettsia sp.	131	14	124	27	131	5.4	39.3	88	111	15.315	17	9
ref|WP_294076902.1|;gb|MBX3593718.1|	WP_294076902;MBX3593718	28214	Sphingomonas sp.	46	1	36	1	36	5.4	37	82	36	38.889	14	3
gb|QNR59274.1|;gb|QNR59278.1|	QNR59274;QNR59278	789	Rickettsia sp.	106	14	102	13	101	5.4	38.5	86	89	15.73	14	7
ref|WP_224492690.1|;gb|MBZ9653554.1|	WP_224492690;MBZ9653554	2875708	Phyllobacterium sp. 2063	866	1	346	1	351	5.5	41.6	94	371	16.173	60	27
gb|ATD87351.1|	ATD87351	249168	uncultured Rickettsia sp.	108	14	102	14	102	5.6	38.5	86	89	15.73	14	7
gb|ATD87348.1|	ATD87348	42862	Rickettsia felis	124	14	102	30	118	5.6	38.9	87	89	15.73	14	7
gb|TJV74775.1|	TJV74775	1871066	Mesorhizobium sp.	79	10	38	22	50	5.6	37.8	84	29	41.379	12	2
gb|AQN75464.1|	AQN75464	789	Rickettsia sp.	114	14	119	11	111	5.6	38.9	87	106	16.981	18	8
gb|AZZ10100.1|	AZZ10100	249168	uncultured Rickettsia sp.	148	14	123	44	148	5.6	39.3	88	110	17.273	19	8
tpg|HKX79908.1|	HKX79908	1874826	Novosphingobium sp.	5719	5	185	761	949	5.7	42	95	189	17.989	34	14
ref|WP_225672331.1|;gb|MCA6116466.1|	WP_225672331;MCA6116466	2821405	Bradyrhizobium hereditatis	79	5	29	3	27	5.7	37.8	84	25	36	9	2
ref|WP_325252542.1|	WP_325252542	1872504	Amylibacter sp.	239	8	58	72	122	5.7	40.5	91	51	29.412	15	4
gb|QOE44945.1|	QOE44945	789	Rickettsia sp.	131	14	102	37	125	5.7	39.3	88	89	15.73	14	7
gb|AYP73585.1|;gb|AYP73587.1|;gb|AYP73588.1|	AYP73585;AYP73587;AYP73588	789	Rickettsia sp.	109	14	102	15	103	5.7	38.5	86	89	15.73	14	7
ref|WP_308966957.1|;gb|MDQ8726889.1|	WP_308966957;MDQ8726889	3072141	Bradyrhizobium sp. LHD-71	77	5	57	3	55	5.7	37.8	84	53	24.528	13	4
gb|AFB20443.1|	AFB20443	1149750	Rickettsia sp. Ibadan_B42	113	14	102	14	102	5.7	38.5	86	89	15.73	14	7
ref|WP_263568433.1|;gb|MCV2449577.1|	WP_263568433;MCV2449577	400837	Paracoccus sp. DMF	70	1	68	1	70	5.8	37.4	83	70	48.571	34	5
gb|ENQ88799.1|;gb|ENT74361.1|;emb|SPU58403.1|	ENQ88799;ENT74361;SPU58403	1160215	Brucella melitensis;Brucella melitensis F5/07-239A;Brucella melitensis F15/06-7	36	1	19	1	19	5.8	36.6	81	19	63.158	12	1
gb|AYP73583.1|;gb|WQA41679.1|	AYP73583;WQA41679	789	Rickettsia sp.;uncultured Rickettsia sp.	110	14	102	16	104	5.8	38.5	86	89	15.73	14	7
gb|MAM67400.1|	MAM67400	1898112	Rhodospirillaceae bacterium	158	3	133	32	156	5.9	39.7	89	131	16.031	21	10
gb|WVQ60851.1|	WVQ60851	249168	uncultured Rickettsia sp.	109	14	102	16	104	5.9	38.5	86	89	15.73	14	7
gb|AYP73586.1|	AYP73586	789	Rickettsia sp.	108	14	102	16	104	5.9	38.5	86	89	15.73	14	7
gb|MCY4031873.1|;gb|MCY4033949.1|;gb|MCY4038910.1|	MCY4031873;MCY4033949;MCY4038910	1909294	Hyphomicrobiales bacterium	161	8	124	44	158	5.9	39.7	89	117	16.239	19	9
gb|MEQ8195219.1|	MEQ8195219	2026786	Rhodospirillales bacterium	163	15	134	50	163	6	39.7	89	120	14.167	17	9
ref|WP_339779295.1|	WP_339779295	404382	uncultured Thalassospira sp.	159	14	133	43	157	6	39.7	89	120	13.333	16	9
gb|MFL6748347.1|	MFL6748347	1940456	Sphingomicrobium sp.	149	1173	1302	22	147	6.1	39.3	88	130	15.385	20	10
gb|WVQ60857.1|;gb|WVQ60858.1|	WVQ60857;WVQ60858	249168	uncultured Rickettsia sp.	116	14	119	16	116	6.1	38.5	86	106	16.981	18	8
gb|KPF88064.1|	KPF88064	1523418	alpha proteobacterium AAP38	156	4	133	35	154	6.1	39.7	89	130	15.385	20	10
gb|ALT14043.1|	ALT14043	369822	Rickettsia conorii subsp. raoultii	84	14	88	9	83	6.2	37.8	84	75	17.333	13	6
gb|MBI4723918.1|	MBI4723918	2720632	Rhodomicrobium sp.	147	704	761	7	64	6.2	39.3	88	58	50	29	4
gb|QQY97233.1|	QQY97233	249168	uncultured Rickettsia sp.	119	14	119	16	116	6.3	38.9	87	106	16.981	18	8
ref|WP_114095038.1|;gb|RCK38122.1|	WP_114095038;RCK38122	220697	Thalassospira xiamenensis	158	7	131	27	154	6.3	39.7	89	133	12.03	16	10
gb|MCB2081348.1|	MCB2081348	2026788	Rickettsiales bacterium	161	1	134	33	160	6.3	39.7	89	134	12.687	17	10
ref|WP_114088530.1|;gb|RCK50313.1|	WP_114088530;RCK50313	502049	Thalassospira profundimaris	159	14	133	43	157	6.3	39.7	89	120	13.333	16	9
ref|WP_219321947.1|;gb|QXX74230.1|	WP_219321947;QXX74230	2822761	Methylovirgula sp. HY1	870	833	1061	314	555	6.3	41.6	94	242	12.81	31	18
gb|AFB20368.1|	AFB20368	1149738	Rickettsia sp. Elepo_48	113	14	102	14	102	6.3	38.5	86	89	15.73	14	7
ref|WP_058317048.1|;emb|CUH82873.1|;emb|SIS31478.1|	WP_058317048;CUH82873;SIS31478	340021	Thalassovita mediterranea	77	1	45	28	75	6.3	37.8	84	48	41.667	20	3
gb|MCB2091698.1|;gb|MEZ5757401.1|;tpg|HPF45536.1|;tpg|HRW30504.1|	MCB2091698;MEZ5757401;HPF45536;HRW30504	1913988	Alphaproteobacteria bacterium;Emcibacteraceae bacterium	156	7	130	30	151	6.3	39.3	88	127	15.748	20	10
tpg|HYL32931.1|	HYL32931	2910174	Stellaceae bacterium	84	4	43	35	79	6.3	37.8	84	45	31.111	14	3
gb|WGT79900.1|	WGT79900	249168	uncultured Rickettsia sp.	141	14	126	34	141	6.4	39.3	88	113	16.814	19	9
gb|AJV26701.1|	AJV26701	1629630	Rickettsia sp. RM1	118	14	119	17	117	6.4	38.5	86	106	16.981	18	8
emb|CAH03793.1|	CAH03793	284531	Rickettsia sp. RhturITA11	116	14	102	23	111	6.4	38.5	86	89	15.73	14	7
ref|WP_114098879.1|;gb|RCK44594.1|	WP_114098879;RCK44594	502049	Thalassospira profundimaris	158	7	133	27	156	6.4	39.7	89	135	12.593	17	10
gb|MBO6814641.1|	MBO6814641	1913961	Rhizobiaceae bacterium	156	8	133	37	154	6.4	39.3	88	126	13.492	17	10
gb|MDX1485520.1|	MDX1485520	1913988	Alphaproteobacteria bacterium	173	3	130	47	169	6.5	39.7	89	128	13.281	17	10
gb|ABC69437.1|	ABC69437	366922	Rickettsia sp. Is-1	126	14	119	25	125	6.5	38.9	87	106	16.981	18	8
gb|AXL95790.1|	AXL95790	37816	Rickettsia honei	124	14	119	23	123	6.5	38.9	87	106	16.981	18	8
ref|WP_301589458.1|;gb|MCW8085549.1|	WP_301589458;MCW8085549	2984948	Sabulicella glaciei	102	2	56	10	71	6.5	38.2	85	62	27.419	17	4
gb|AFB20380.1|;gb|AFB20404.1|;gb|AFB20428.1|;gb|AFB20440.1|;gb|AFB20383.1|	AFB20380;AFB20404;AFB20428;AFB20440;AFB20383	1149741	Rickettsia sp. Ibadan_A72;Rickettsia sp. Ibadan_B18;Rickettsia sp. Ibadan_B23;Rickettsia sp. Ibadan_B52	113	14	102	14	102	6.5	38.5	86	89	15.73	14	7
gb|WVQ60856.1|	WVQ60856	249168	uncultured Rickettsia sp.	114	14	102	17	105	6.5	38.5	86	89	15.73	14	7
gb|KEO56911.1|	KEO56911	1353532	Thalassospira permensis NBRC 106175	148	7	131	17	144	6.5	39.3	88	133	12.03	16	10
ref|WP_330448076.1|;gb|WVJ71565.1|	WP_330448076;WVJ71565	59779	Paracoccus marcusii	133	630	725	8	103	6.5	38.9	87	96	50	48	7
gb|WGH49428.1|	WGH49428	789	Rickettsia sp.	119	14	126	12	119	6.6	38.5	86	113	15.929	18	9
gb|QSE03818.1|	QSE03818	249168	uncultured Rickettsia sp.	136	14	128	27	136	6.6	38.9	87	115	14.783	17	9
ref|WP_094456099.1|;gb|OYQ34829.1|	WP_094456099;OYQ34829	1981099	Niveispirillum lacus	156	4	133	35	154	6.6	39.3	88	130	15.385	20	10
gb|WQA41680.1|;gb|WVQ60855.1|	WQA41680;WVQ60855	249168	uncultured Rickettsia sp.	118	14	102	21	109	6.7	38.5	86	89	15.73	14	7
gb|AXL95782.1|;dbj|BBA53788.1|;dbj|BBA53789.1|	AXL95782;BBA53788;BBA53789	37816	Rickettsia honei;Rickettsia sp. KN37;Rickettsia sp. KN38	126	14	119	23	123	6.7	38.9	87	106	16.981	18	8
tpg|HPF78229.1|	HPF78229	1913988	Alphaproteobacteria bacterium	158	3	124	29	155	6.8	39.3	88	130	16.154	21	9
gb|WVQ60859.1|	WVQ60859	249168	uncultured Rickettsia sp.	116	14	102	17	105	6.8	38.5	86	89	15.73	14	7
ref|WP_188671156.1|;dbj|GGA10470.1|	WP_188671156;GGA10470	2035344	Amylibacter cionae	236	8	58	72	122	6.8	40.5	91	51	29.412	15	4
gb|MFL5280976.1|	MFL5280976	2480087	Rhodopila sp.	424	5	61	297	351	6.8	41.2	93	57	29.825	17	4
tpg|HXQ83069.1|	HXQ83069	2021379	Xanthobacteraceae bacterium	157	7	90	31	119	6.9	39.3	88	89	24.719	22	6
gb|MCG8560843.1|	MCG8560843	1909294	Hyphomicrobiales bacterium	155	3	124	30	152	6.9	39.3	88	123	12.195	15	9
gb|ANS58930.1|;gb|ANS58931.1|;gb|ANS58933.1|;gb|ANS58934.1|	ANS58930;ANS58931;ANS58933;ANS58934	249168	uncultured Rickettsia sp.	117	14	102	27	115	6.9	38.5	86	89	15.73	14	7
ref|WP_199768982.1|;dbj|BDV38540.1|	WP_199768982;BDV38540	655015	Methylocystis bryophila	53	1	46	10	53	6.9	36.6	81	46	32.609	15	4
gb|WVQ60852.1|;gb|WVQ60853.1|;gb|WVQ60854.1|	WVQ60852;WVQ60853;WVQ60854	249168	uncultured Rickettsia sp.	120	14	102	21	109	7	38.5	86	89	15.73	14	7
ref|WP_236107259.1|;gb|MCF4166408.1|	WP_236107259;MCF4166408	2911065	Zavarzinia marina	248	4	37	7	40	7	40.5	91	34	38.235	13	3
gb|WGT79896.1|;gb|WGT79897.1|;gb|WGT79898.1|;gb|WGT79899.1|	WGT79896;WGT79897;WGT79898;WGT79899	249168	uncultured Rickettsia sp.	141	14	126	34	141	7	38.9	87	113	16.814	19	9
tpg|HSK41873.1|	HSK41873	2865862	Arenibaculum sp.	158	7	76	11	80	7	39.3	88	70	28.571	20	5
gb|AXL95783.1|	AXL95783	37816	Rickettsia honei	128	14	119	25	125	7	38.9	87	106	16.981	18	8
gb|UFQ90238.1|	UFQ90238	249168	uncultured Rickettsia sp.	129	14	119	26	126	7.1	38.9	87	106	16.981	18	8
gb|UZT51774.1|;gb|UZT51775.1|;gb|UZT51776.1|;gb|UZT51777.1|;gb|UZT51778.1|	UZT51774;UZT51775;UZT51776;UZT51777;UZT51778	35788	Rickettsia africae	118	14	102	27	115	7.1	38.5	86	89	15.73	14	7
gb|MCC8418055.1|	MCC8418055	2878925	Rickettsia endosymbiont of Glossina mortisans submortisans	159	13	131	43	156	7.1	39.3	88	119	15.126	18	9
gb|AXL95784.1|	AXL95784	37816	Rickettsia honei	122	14	102	23	111	7.1	38.5	86	89	15.73	14	7
gb|UFQ90232.1|	UFQ90232	249168	uncultured Rickettsia sp.	129	14	119	26	126	7.2	38.9	87	106	16.981	18	8
gb|ANS58928.1|;gb|ANS58932.1|;gb|ANS58941.1|	ANS58928;ANS58932;ANS58941	249168	uncultured Rickettsia sp.	120	14	102	27	115	7.2	38.5	86	89	15.73	14	7
dbj|BAG54782.1|	BAG54782	545242	Rickettsia sp. GRA-1	130	14	119	27	127	7.3	38.9	87	106	16.981	18	8
ref|WP_201102183.1|;gb|QQQ17807.1|	WP_201102183;QQQ17807	2800818	Brevundimonas vitisensis	101	8	69	12	74	7.3	38.2	85	63	33.333	21	5
gb|MBL8639538.1|	MBL8639538	1913988	Alphaproteobacteria bacterium	156	2	113	32	146	7.3	39.3	88	115	20.87	24	9
gb|MSO93787.1|	MSO93787	2026786	Rhodospirillales bacterium	196	3	133	70	194	7.3	39.7	89	131	14.504	19	10
gb|WKN50731.1|	WKN50731	789	Rickettsia sp.	109	14	110	16	107	7.4	38.2	85	97	18.557	18	7
ref|WP_350043888.1|;gb|MEQ8286790.1|;gb|MEQ8392848.1|;gb|MEQ8530001.1|;gb|MEQ9127363.1|;gb|MEQ9345006.1|	WP_350043888;MEQ8286790;MEQ8392848;MEQ8530001;MEQ9127363;MEQ9345006	1912094	Thalassospira sp.	158	7	133	27	156	7.4	39.3	88	135	12.593	17	10
gb|AFB20441.1|	AFB20441	1149746	Rickettsia sp. Ibadan_B19	113	14	102	14	102	7.4	38.5	86	89	15.73	14	7
gb|AFB20366.1|;gb|AFB20436.1|;gb|AFB20367.1|;gb|AFB20369.1|;gb|AFB20437.1|	AFB20366;AFB20436;AFB20367;AFB20369;AFB20437	35791	Rickettsia massiliae;Rickettsia aeschlimannii	113	14	117	14	112	7.4	38.5	86	104	17.308	18	8
ref|WP_255612872.1|;gb|WPZ13601.1|;gb|XBQ14032.1|	WP_255612872;WPZ13601;XBQ14032	2854036	Nitratireductor rhodophyticola	103	8	31	57	80	7.5	38.2	85	24	41.667	10	2
gb|AFB20439.1|;gb|AFB20442.1|	AFB20439;AFB20442	1149744	Rickettsia sp. Ibadan_B17;Rickettsia sp. Ibadan_B36	113	14	102	14	102	7.5	38.5	86	89	15.73	14	7
gb|AYU56566.1|	AYU56566	789	Rickettsia sp.	131	14	119	28	128	7.5	38.9	87	106	16.981	18	8
gb|UBT21249.1|	UBT21249	42862	Rickettsia felis	125	14	102	34	122	7.5	38.5	86	89	15.73	14	7
gb|ATD87350.1|;gb|ATD87352.1|;gb|ATD87353.1|;gb|ATD87355.1|;gb|ATD87356.1|	ATD87350;ATD87352;ATD87353;ATD87355;ATD87356	249168	uncultured Rickettsia sp.	124	14	102	30	118	7.6	38.5	86	89	15.73	14	7
gb|ATD87349.1|;gb|ATD87354.1|;gb|QGP73833.1|;gb|QGP73834.1|;gb|QGP73835.1|	ATD87349;ATD87354;QGP73833;QGP73834;QGP73835	249168	uncultured Rickettsia sp.;Candidatus Rickettsia paranaensis	123	14	102	30	118	7.6	38.5	86	89	15.73	14	7
tpg|HSD35030.1|	HSD35030	1913988	Alphaproteobacteria bacterium	159	3	133	34	157	7.6	39.3	88	131	12.977	17	10
gb|ALT14027.1|;gb|ALT14044.1|;gb|ALT14028.1|;gb|ALT14030.1|;gb|ALT14034.1|	ALT14027;ALT14044;ALT14028;ALT14030;ALT14034	369822	Rickettsia sibirica subsp. mongolitimonae;Rickettsia conorii subsp. raoultii	84	14	88	9	83	7.6	37.4	83	75	17.333	13	6
gb|AYU56558.1|	AYU56558	789	Rickettsia sp.	132	14	119	29	129	7.7	38.9	87	106	16.981	18	8
gb|AYP73584.1|	AYP73584	35791	Rickettsia massiliae	106	14	110	15	106	7.8	38.2	85	97	18.557	18	7
ref|WP_023787826.1|;gb|AHB49030.1|;tpg|HRN88690.1|;tpg|HRQ26277.1|	WP_023787826;AHB49030;HRN88690;HRQ26277	81	Hyphomicrobium;Hyphomicrobium sp.;Hyphomicrobium nitrativorans NL23	156	4	101	32	129	7.8	39.3	88	98	12.245	12	8
gb|WKN50894.1|	WKN50894	789	Rickettsia sp.	113	14	110	17	108	7.8	38.2	85	97	18.557	18	7
ref|WP_255606234.1|	WP_255606234	2854036	Nitratireductor rhodophyticola	105	8	31	59	82	7.8	38.2	85	24	41.667	10	2
gb|QCZ35347.1|	QCZ35347	35789	Rickettsia helvetica	120	14	102	21	109	7.9	38.5	86	89	15.73	14	7
gb|MBI4725268.1|	MBI4725268	2720632	Rhodomicrobium sp.	149	3	125	28	148	7.9	38.9	87	124	12.903	16	9
tpg|HEY7997953.1|	HEY7997953	1960880	Pseudolabrys sp.	57	2	41	13	52	7.9	36.6	81	40	45	18	3
ref|WP_183398376.1|;gb|MBB3930752.1|;gb|MFC0285118.1|	WP_183398376;MBB3930752;MFC0285118	1293440	Kaistia hirudinis	152	7	134	33	151	7.9	39.3	88	128	19.531	25	10
ref|WP_218460716.1|;gb|QQY97202.1|	WP_218460716;QQY97202	1967503	Rickettsia sp.;Rickettsia sp. TH2014	159	14	133	44	157	8	39.3	88	120	12.5	15	9
ref|WP_369756929.1|;gb|MEY8099592.1|	WP_369756929;MEY8099592	3240870	Falsihalocynthiibacter sp. S25ZX9	1174	7	295	5	300	8.1	41.2	93	298	16.107	48	22
gb|ANS58936.1|	ANS58936	249168	uncultured Rickettsia sp.	131	14	123	27	131	8.1	38.5	86	110	16.364	18	8
ref|WP_062952457.1|;gb|KZB56171.1|;gb|KZB62958.1|;gb|MAZ34447.1|;gb|MBO9508366.1|;gb|MCH2274775.1|	WP_062952457;KZB56171;KZB62958;MAZ34447;MBO9508366;MCH2274775	168934	Thalassospira;Thalassospira lucentensis;Thalassospira xiamenensis;Thalassospira sp.;Thalassospira sp. A3_1	158	7	131	27	154	8.2	39.3	88	133	12.03	16	10
ref|WP_156908543.1|	WP_156908543	1038859	Bradyrhizobium murdochi	75	5	29	3	27	8.3	37.4	83	25	40	10	2
gb|AFB20364.1|;gb|AFB20365.1|;gb|AFB20370.1|;gb|AFB20371.1|;gb|AFB20446.1|	AFB20364;AFB20365;AFB20370;AFB20371;AFB20446	35791	Rickettsia massiliae	113	14	117	14	112	8.3	38.2	85	104	17.308	18	8
gb|AFB20379.1|;gb|AFB20385.1|;gb|AFB20388.1|;gb|AFB20389.1|	AFB20379;AFB20385;AFB20388;AFB20389	1149741	Rickettsia sp. Ibadan_A72	113	14	102	14	102	8.4	38.2	85	89	15.73	14	7
gb|AAA26378.1|	AAA26378	782	Rickettsia prowazekii	158	14	131	44	155	8.4	39.3	88	118	12.712	15	9
gb|QOE44942.1|	QOE44942	789	Rickettsia sp.	117	14	102	29	117	8.4	38.2	85	89	15.73	14	7
ref|WP_334376870.1|	WP_334376870	3117028	Bradyrhizobium sp. AZCC 1719	76	5	29	3	27	8.5	37.4	83	25	40	10	2
dbj|BEV26951.1|	BEV26951	1430427	Rickettsia endosymbiont of Nesidiocoris tenuis	144	15	133	30	142	8.5	38.9	87	119	12.605	15	9
ref|WP_329648118.1|;tpg|HEX2843304.1|	WP_329648118;HEX2843304	82	Hyphomicrobium sp.	173	4	114	49	164	8.5	39.3	88	116	11.207	13	9
gb|UXV25333.1|	UXV25333	35788	Rickettsia africae	128	14	102	33	121	8.5	38.5	86	89	15.73	14	7
gb|ALK24307.1|	ALK24307	249168	uncultured Rickettsia sp.	120	14	117	21	119	8.5	38.5	86	104	17.308	18	8
gb|NJB90526.1|	NJB90526	1129133	Sphingopyxis italica	86	1215	1302	1	85	8.6	37.4	83	88	21.591	19	7
gb|MCS6760761.1|	MCS6760761	2911541	Candidatus Devosia symbiotica	94	898	973	16	91	8.6	37.8	84	76	26.316	20	6
gb|MBT5572383.1|	MBT5572383	1913988	Alphaproteobacteria bacterium	158	13	134	41	156	8.6	39.3	88	122	13.934	17	9
ref|WP_323737853.1|;gb|WPY01042.1|	WP_323737853;WPY01042	1346319	Candidatus Trichorickettsia mobilis	156	15	131	42	153	8.6	38.9	87	117	13.675	16	9
gb|KAB2882500.1|;gb|MBZ0140525.1|	KAB2882500;MBZ0140525	1934341	Pseudorhodoplanes sp.	161	3	133	35	159	8.6	39.3	88	132	14.394	19	10
gb|UGZ04987.1|	UGZ04987	1196677	Rickettsia lusitaniae	132	14	119	30	130	8.7	38.5	86	106	16.981	18	8
gb|AAS77394.1|	AAS77394	782	Rickettsia prowazekii	127	14	125	21	127	8.7	38.5	86	112	16.964	19	9
ref|WP_044828961.1|;gb|KJE35520.1|;gb|MBC07124.1|	WP_044828961;KJE35520;MBC07124	2648997	Thalassospira sp. HJ;Thalassospira sp.;unclassified Thalassospira	158	7	133	27	156	8.9	38.9	87	135	12.593	17	10
gb|MDF2964834.1|	MDF2964834	2023360	Rickettsiaceae bacterium	154	10	130	34	149	8.9	38.9	87	121	15.702	19	9
gb|AQN75357.1|;gb|AQN75359.1|;gb|AQN75361.1|;gb|AQN75363.1|;gb|AQN75365.1|	AQN75357;AQN75359;AQN75361;AQN75363;AQN75365	789	Rickettsia sp.	114	14	119	11	111	8.9	38.2	85	106	16.981	18	8
ref|WP_254436799.1|	WP_254436799	1173585	Ruegeria arenilitoris	445	12	69	384	441	9.1	40.9	92	58	22.414	13	4
gb|MBY8919643.1|	MBY8919643	2854036	Nitratireductor rhodophyticola	77	8	31	31	54	9.1	37	82	24	41.667	10	2
ref|WP_209015791.1|	WP_209015791	2529384	Roseibium sp. RKSG952	467	8	69	398	463	9.1	40.9	92	66	21.212	14	5
dbj|BCG67629.1|;dbj|BCG67630.1|	BCG67629;BCG67630	1068590	Rickettsia asembonensis	115	14	119	12	112	9.1	38.2	85	106	16.981	18	8
gb|MDP6787182.1|;gb|MDP6884135.1|	MDP6787182;MDP6884135	2026786	Rhodospirillales bacterium	158	3	133	32	156	9.1	38.9	87	131	17.557	23	10
gb|AAC02809.1|	AAC02809	789	Rickettsia sp.	148	15	133	35	147	9.1	38.9	87	119	12.605	15	9
tpg|HLZ79900.1|	HLZ79900	28214	Sphingomonas sp.	77	1238	1302	10	73	9.2	37	82	65	27.692	18	5
ref|WP_274757292.1|	WP_274757292	2857064	Pseudemcibacter aquimaris	155	14	123	29	150	9.2	38.9	87	122	17.213	21	8
ref|WP_334008510.1|	WP_334008510	185951	Sphingomonas aerolata	132	147	220	15	88	9.2	38.5	86	74	43.243	32	6
ref|WP_007090901.1|;gb|MBR9781174.1|;gb|AJD51468.1|;gb|KZD04174.1|;gb|KZD05265.1|;gb|MAB34717.1|	WP_007090901;MBR9781174;AJD51468;KZD04174;KZD05265;MAB34717	168934	Thalassospira;Thalassospira xiamenensis;uncultured Thalassospira sp.;Thalassospira permensis;Thalassospira xiamenensis M-5 = DSM 17429;Thalassospira permensis NBRC 106175;Thalassospira sp. KO164;Thalassospira sp. MIT1004;Thalassospira sp.;Rhodospirillales bacterium;Thalassospira sp. 11-3;Thalassospira sp. B30-1;Thalassospira sp. SN3W;Thalassospira sp. MBR-102	158	7	131	27	154	9.2	38.9	87	133	12.03	16	10
gb|QOS14513.1|	QOS14513	467174	Rickettsia hoogstraalii	128	14	102	30	118	9.3	38.5	86	89	15.73	14	7
gb|QOS14471.1|	QOS14471	467174	Rickettsia hoogstraalii	87	14	88	12	86	9.3	37.4	83	75	17.333	13	6
tpg|HRN83408.1|;tpg|HRO49244.1|	HRN83408;HRO49244	82	Hyphomicrobium sp.	156	4	101	32	129	9.3	38.9	87	98	12.245	12	8
gb|UFQ90236.1|	UFQ90236	249168	uncultured Rickettsia sp.	129	14	119	26	126	9.4	38.5	86	106	16.981	18	8
tpg|HUC60966.1|	HUC60966	1913988	Alphaproteobacteria bacterium	169	13	130	50	162	9.4	39.3	88	118	16.102	19	9
gb|QOE44943.1|	QOE44943	789	Rickettsia sp.	118	14	100	31	117	9.4	38.2	85	87	16.092	14	7
gb|AFB20387.1|	AFB20387	1149741	Rickettsia sp. Ibadan_A72	113	14	102	14	102	9.4	38.2	85	89	15.73	14	7
gb|PIZ30530.1|	PIZ30530	1973898	Alphaproteobacteria bacterium CG_4_10_14_0_8_um_filter_53_9	159	1	133	32	157	9.4	38.9	87	133	14.286	19	10
ref|WP_327448950.1|;tpg|HEV2081928.1|	WP_327448950;HEV2081928	1871086	Brevundimonas sp.	155	1156	1303	7	155	9.5	38.9	87	149	19.463	29	11
ref|WP_302113285.1|;gb|WKL56628.1|	WP_302113285;WKL56628	3059027	Asticcacaulis sp. ZE23SCel15	163	3	103	55	160	9.5	38.9	87	106	18.868	20	8
ref|WP_085618547.1|;gb|OSQ48003.1|	WP_085618547;OSQ48003	1293890	Thalassospira alkalitolerans	158	7	133	27	156	9.5	38.9	87	135	12.593	17	10
gb|MCF6216578.1|	MCF6216578	1979954	Emcibacter sp.	165	3	134	35	163	9.5	38.9	87	135	17.037	23	10
gb|ACA81605.1|	ACA81605	1032845	Rickettsia conorii subsp. heilongjiangensis 054	145	14	119	44	144	9.5	38.9	87	106	16.981	18	8
gb|MBU6184696.1|;gb|MCE2731403.1|;gb|NBY35674.1|;gb|UCM94687.1|;tpg|HJK85941.1|	MBU6184696;MCE2731403;NBY35674;UCM94687;HJK85941	2026788	Alphaproteobacteria bacterium;Rickettsiaceae bacterium;Rickettsiales bacterium;Candidatus Megaira endosymbiont of Mesostigma viride;Candidatus Megaera endosymbiont of Stentor roeselii	156	15	133	43	154	9.6	38.9	87	119	14.286	17	9
gb|NBU53803.1|	NBU53803	1913988	Alphaproteobacteria bacterium	156	15	133	43	154	9.6	38.9	87	119	14.286	17	9
gb|MSP20107.1|	MSP20107	1913988	Alphaproteobacteria bacterium	152	7	130	23	149	9.6	38.9	87	127	14.961	19	10
gb|AFB20422.1|	AFB20422	1149749	Rickettsia sp. Ibadan_B41	113	14	102	14	102	9.7	38.2	85	89	16.854	15	7
ref|WP_017932244.1|	WP_017932244	437507	Robiginitomaculum antarcticum;Robiginitomaculum antarcticum DSM 21748	200	3	122	40	163	9.7	39.7	89	124	14.516	18	9
gb|AJV26702.1|	AJV26702	1629631	Rickettsia sp. RM2	118	14	119	17	117	9.8	38.2	85	106	16.981	18	8
gb|WIF29854.1|	WIF29854	249168	uncultured Rickettsia sp.	148	14	123	44	148	9.8	38.9	87	110	17.273	19	8
ref|WP_114102479.1|;gb|MDG4719116.1|;gb|RCK37048.1|	WP_114102479;MDG4719116;RCK37048	168934	Thalassospira;Thalassospira profundimaris;Thalassospira aquimaris	158	7	133	27	156	9.8	38.9	87	135	12.593	17	10
gb|MBT3700953.1|;gb|MBT4016639.1|;gb|MBT4966894.1|;gb|MBT5161104.1|;gb|MBT6387859.1|	MBT3700953;MBT4016639;MBT4966894;MBT5161104;MBT6387859	1913988	Alphaproteobacteria bacterium	155	3	134	26	154	9.9	38.9	87	132	17.424	23	10
gb|MTH97112.1|	MTH97112	2529384	Roseibium sp. RKSG952	451	12	69	390	447	9.9	40.5	91	58	22.414	13	4
ref|WP_299408974.1|	WP_299408974	114847	uncultured Roseobacter sp.	1314	1	1304	1	1314	8.68e-176	565	1454	1317	56.112	739	100
ref|WP_271054110.1|;gb|MDA5094412.1|	WP_271054110;MDA5094412	3009082	Aliiroseovarius salicola	1303	1	1304	1	1303	2.06e-174	561	1443	1309	55.921	732	100
gb|MDT8856308.1|	MDT8856308	3076017	Paracoccaceae bacterium Fryx2	1297	1	1302	1	1295	2.18e-174	561	1443	1303	62.932	820	99
ref|WP_338469164.1|;gb|WVX49761.1|	WP_338469164;WVX49761	1537242	Roseobacter fucihabitans	1314	1	1302	1	1312	3.86e-174	561	1442	1315	55.741	733	99
ref|WP_055192627.1|;gb|KPN61977.1|;emb|SFU81270.1|	WP_055192627;KPN61977;SFU81270	154981	Aliiroseovarius crassostreae	1303	1	1302	1	1301	4.36e-174	560	1441	1307	57.307	749	99
ref|WP_259806535.1|;gb|UWP96374.1|	WP_259806535;UWP96374	154981	Aliiroseovarius crassostreae	1303	1	1302	1	1301	6.68e-174	560	1440	1307	57.536	752	99
ref|WP_369756058.1|;gb|MEY8098429.1|	WP_369756058;MEY8098429	3240870	Falsihalocynthiibacter sp. S25ZX9	1306	1	1303	1	1305	7.47e-174	560	1440	1308	58.257	762	99
gb|MBC6964774.1|	MBC6964774	42443	Roseobacter litoralis	1314	1	1302	1	1312	7.84e-174	560	1440	1315	55.665	732	99
ref|WP_173487253.1|;gb|NRP11661.1|;gb|NRP25726.1|;gb|NRP31232.1|;gb|NRP34525.1|;gb|NRP41959.1|	WP_173487253;NRP11661;NRP25726;NRP31232;NRP34525;NRP41959	2623558	unclassified Aliiroseovarius;Aliiroseovarius sp. xm-a-104;Aliiroseovarius sp. xm-a-134;Aliiroseovarius sp. xm-a-151;Aliiroseovarius sp. xm-d-517;Aliiroseovarius sp. xm-g-7;Aliiroseovarius sp. xm-m-309;Aliiroseovarius sp. xm-m-314;Aliiroseovarius sp. xm-m-339-2;Aliiroseovarius sp. xm-m-354;Aliiroseovarius sp. xm-m-378;Aliiroseovarius sp. xm-m-379;Aliiroseovarius sp. xm-v-201;Aliiroseovarius sp. xm-v-204;Aliiroseovarius sp. xm-v-208;Aliiroseovarius sp. xm-v-209;Aliiroseovarius sp. xm-v-225	1303	1	1302	1	1301	2.12e-173	558	1436	1307	57.536	752	99
ref|WP_222492733.1|;gb|MBY6152557.1|	WP_222492733;MBY6152557	1217970	Vannielia litorea	1310	1	1297	1	1303	2.14e-173	559	1437	1307	61.285	801	99
ref|WP_259774796.1|;gb|UWQ06220.1|	WP_259774796;UWQ06220	154981	Aliiroseovarius crassostreae	1303	1	1302	1	1301	2.26e-173	558	1436	1307	57.383	750	99
gb|MEZ5731516.1|	MEZ5731516	1904441	Paracoccaceae bacterium	1306	1	1302	1	1304	2.35e-173	558	1436	1307	62.586	818	99
ref|WP_259778940.1|;gb|UWQ12082.1|	WP_259778940;UWQ12082	154981	Aliiroseovarius crassostreae	1303	1	1302	1	1301	3.12e-173	558	1435	1307	57.46	751	99
ref|WP_259786593.1|;gb|UWP99536.1|	WP_259786593;UWP99536	154981	Aliiroseovarius crassostreae	1303	1	1302	1	1301	3.89e-173	558	1435	1307	57.613	753	99
gb|MEE9389349.1|	MEE9389349	1904441	Paracoccaceae bacterium	1303	1	1302	1	1303	4.59e-173	558	1434	1306	57.58	752	99
ref|WP_140014279.1|;gb|QDC09783.1|	WP_140014279;QDC09783	2587163	Oceanicola sp. D3	1310	1	1303	1	1309	9.77e-173	557	1432	1313	58.416	767	99
ref|WP_259777073.1|;gb|UWQ09001.1|	WP_259777073;UWQ09001	154981	Aliiroseovarius crassostreae	1303	1	1302	1	1301	1.91e-172	556	1430	1307	57.23	748	99
ref|WP_348458580.1|;gb|MEP3783953.1|;gb|MEP4073167.1|	WP_348458580;MEP3783953;MEP4073167	1872644	Ascidiaceihabitans sp.	1307	1	1304	1	1307	2.9e-172	556	1429	1310	55.038	721	100
gb|MCA3508163.1|	MCA3508163	1062	Rhodobacter sp.	1303	1	1302	1	1303	3.61e-172	555	1428	1311	59.573	781	99
ref|WP_259794312.1|;gb|UWP90073.1|;gb|UWQ02723.1|	WP_259794312;UWP90073;UWQ02723	154981	Aliiroseovarius crassostreae	1303	1	1302	1	1301	3.65e-172	555	1428	1307	57.613	753	99
gb|MBN8629975.1|	MBN8629975	1948890	Rhodobacterales bacterium	1297	1	1303	1	1296	5.58e-172	554	1426	1304	58.282	760	99
ref|WP_214567428.1|;gb|MBT2131126.1|	WP_214567428;MBT2131126	1924933	Aliiroseovarius lamellibrachiae	1303	1	1304	1	1303	6.08e-172	554	1426	1309	56.914	745	100
ref|WP_259811990.1|;gb|UWP93234.1|	WP_259811990;UWP93234	154981	Aliiroseovarius crassostreae	1303	1	1302	1	1301	8.85e-172	554	1425	1307	57.46	751	99
ref|WP_348373747.1|;gb|MEP3054385.1|;gb|MEP3057086.1|;gb|MEP3423607.1|;gb|MEP3536062.1|;gb|MEP3691606.1|	WP_348373747;MEP3054385;MEP3057086;MEP3423607;MEP3536062;MEP3691606	1872644	Ascidiaceihabitans sp.	1307	1	1304	1	1307	2.66e-171	553	1422	1310	55.038	721	100
ref|WP_348462349.1|;gb|MEP3945959.1|	WP_348462349;MEP3945959	1872644	Ascidiaceihabitans sp.	1307	1	1304	1	1307	2.83e-171	553	1422	1310	54.809	718	100
gb|MCP3969404.1|	MCP3969404	1904441	Paracoccaceae bacterium	1309	1	1302	1	1307	2.88e-171	553	1422	1310	60.153	788	99
ref|WP_305569858.1|;gb|MDP3264176.1|;gb|MDP3649431.1|;gb|MDZ4088212.1|	WP_305569858;MDP3264176;MDP3649431;MDZ4088212	2005166	Paracoccaceae bacterium;Tabrizicola sp.	1297	1	1304	1	1297	3.18e-171	552	1421	1305	60.69	792	100
ref|WP_108828048.1|;emb|SPH20901.1|	WP_108828048;SPH20901	1510460	Ascidiaceihabitans donghaensis	1307	1	1304	1	1307	3.56e-171	552	1421	1310	54.885	719	100
ref|WP_348484374.1|;gb|MEP4978484.1|	WP_348484374;MEP4978484	1872644	Ascidiaceihabitans sp.	1307	1	1304	1	1307	3.83e-171	552	1421	1310	55.038	721	100
ref|WP_348286877.1|;gb|MEP1520073.1|;gb|MEP1636632.1|;gb|MEP1746620.1|;gb|MEP1764933.1|;gb|MEP1899235.1|	WP_348286877;MEP1520073;MEP1636632;MEP1746620;MEP1764933;MEP1899235	1872644	Ascidiaceihabitans sp.	1307	1	1304	1	1307	5.93e-171	552	1420	1310	55.038	721	100
ref|WP_209255002.1|;gb|MBO9453079.1|	WP_209255002;MBO9453079	2821102	Tropicibacter sp. R16_0	1310	1	1304	1	1310	7.35e-171	552	1419	1314	57.306	753	100
ref|WP_252943401.1|;gb|MCO6381890.1|	WP_252943401;MCO6381890	2696061	Oceanicola sp. 502str15	1310	1	1303	1	1309	8.96e-171	552	1419	1313	59.939	787	99
ref|WP_222469468.1|;gb|MBY6047507.1|;gb|MBY6074921.1|	WP_222469468;MBY6047507;MBY6074921	1217970	Vannielia litorea	1310	1	1297	1	1303	8.96e-171	552	1419	1307	60.903	796	99
ref|WP_318326376.1|;gb|MDW4496807.1|	WP_318326376;MDW4496807	3083252	Sulfitobacter sp. D35	1308	1	1302	1	1306	1.04e-170	551	1418	1309	55.844	731	99
ref|WP_348453612.1|;gb|MEP3918530.1|	WP_348453612;MEP3918530	1872644	Ascidiaceihabitans sp.	1307	1	1304	1	1307	1.2e-170	551	1418	1310	55.038	721	100
tpg|HGG06648.1|	HGG06648	1872442	Aliiroseovarius sp.	1305	1	1302	1	1303	1.26e-170	551	1417	1309	58.289	763	99
ref|WP_073249665.1|;emb|SHI85034.1|	WP_073249665;SHI85034	1470563	Shimia gijangensis	1306	1	1302	1	1304	1.28e-170	551	1417	1307	58.378	763	99
ref|WP_299869471.1|	WP_299869471	114847	uncultured Roseobacter sp.	1317	1	1303	1	1316	2.39e-170	551	1416	1319	55.648	734	99
ref|WP_271422398.1|;gb|MDA7429837.1|	WP_271422398;MDA7429837	1888912	Primorskyibacter aestuariivivens	1311	1	1299	1	1308	2.59e-170	551	1416	1311	58.81	771	99
ref|WP_227267854.1|	WP_227267854	2763262	Roseobacter weihaiensis	1316	1	1303	1	1315	2.97e-170	551	1416	1318	55.463	731	99
ref|WP_299830515.1|	WP_299830515	114847	uncultured Roseobacter sp.	1313	1	1302	1	1311	3.95e-170	550	1414	1314	56.24	739	99
gb|MCA3488466.1|;gb|MCA3493709.1|;gb|MCA3500096.1|;gb|MCA3503785.1|;gb|MCA3517520.1|	MCA3488466;MCA3493709;MCA3500096;MCA3503785;MCA3517520	1062	Rhodobacter sp.	1303	1	1302	1	1303	4.48e-170	549	1413	1311	59.039	774	99
ref|WP_300014779.1|	WP_300014779	114847	uncultured Roseobacter sp.	1313	1	1302	1	1311	5.28e-170	550	1414	1314	56.012	736	99
gb|MCA3449604.1|	MCA3449604	1062	Rhodobacter sp.	1303	1	1302	1	1303	6.79e-170	549	1412	1311	59.725	783	99
ref|WP_299962091.1|	WP_299962091	114847	uncultured Roseobacter sp.	1316	1	1303	1	1315	7.56e-170	549	1413	1318	55.539	732	99
ref|WP_380052810.1|;gb|XHI38227.1|	WP_380052810;XHI38227	3349698	Falsihalocynthiibacter sp. SS001	1307	1	1303	1	1306	8.08e-170	549	1412	1309	57.448	752	99
gb|MCB2116555.1|	MCB2116555	1904441	Paracoccaceae bacterium	1299	1	1303	1	1298	8.91e-170	549	1411	1306	64.625	844	99
gb|MCA3436663.1|	MCA3436663	1062	Rhodobacter sp.	1303	1	1302	1	1303	1.06e-169	549	1411	1311	59.725	783	99
gb|PIE14408.1|	PIE14408	1948890	Rhodobacterales bacterium	1306	1	1302	1	1304	1.69e-169	548	1410	1308	56.269	736	99
gb|MDP4031648.1|	MDP4031648	1934400	Pseudorhodobacter sp.	1296	1	1302	1	1296	1.89e-169	548	1409	1304	62.96	821	99
ref|WP_299414664.1|	WP_299414664	191468	uncultured Sulfitobacter sp.	1311	1	1304	1	1310	2.45e-169	548	1409	1313	56.664	744	100
ref|WP_299776710.1|	WP_299776710	114847	uncultured Roseobacter sp.	1313	1	1302	1	1311	3.29e-169	547	1408	1314	56.317	740	99
ref|WP_172295811.1|	WP_172295811	2721164	Pseudoruegeria sp. HB172150	1303	1	1302	1	1301	3.4e-169	547	1407	1307	59.832	782	99
gb|MCB1366508.1|	MCB1366508	1904441	Paracoccaceae bacterium	1306	1	1303	1	1305	3.53e-169	547	1407	1310	56.794	744	99
ref|WP_108788856.1|;emb|SPJ29461.1|	WP_108788856;SPJ29461	1280832	Falsiruegeria mediterranea M17;Falsiruegeria mediterranea	1310	1	1304	1	1310	3.86e-169	547	1407	1314	57.23	752	100
ref|WP_008226904.1|;gb|EEB84558.1|	WP_008226904;EEB84558	391589	Roseobacter sp. GAI101	1308	1	1302	1	1306	4.1e-169	547	1407	1309	58.671	768	99
ref|WP_085795859.1|;emb|SLN44648.1|	WP_085795859;SLN44648	1280831	Falsiruegeria litorea R37;Falsiruegeria litorea	1310	1	1303	1	1309	6.04e-169	547	1406	1313	56.816	746	99
gb|MCU0910030.1|	MCU0910030	1904441	Paracoccaceae bacterium	1307	1	1304	1	1307	7.63e-169	546	1405	1311	59.268	777	100
ref|WP_342843675.1|	WP_342843675	3135784	Sulfitobacter sp. AS59	1306	1	1302	1	1306	9.09e-169	546	1405	1309	58.9	771	99
ref|WP_090270334.1|;emb|SEQ64169.1|	WP_090270334;SEQ64169	657014	Thalassovita taeanensis	1306	1	1304	1	1306	1.06e-168	546	1404	1309	57.754	756	100
gb|MCE2737396.1|	MCE2737396	1062	Rhodobacter sp.	1303	1	1302	1	1303	1.11e-168	546	1404	1311	58.963	773	99
ref|WP_129629088.1|;gb|RYH11175.1|	WP_129629088;RYH11175	2510645	Tropicimonas sp. IMCC6043	1307	1	1302	1	1305	1.12e-168	546	1404	1309	56.073	734	99
gb|PZQ99739.1|	PZQ99739	1063	Cereibacter sphaeroides	1304	1	1303	1	1303	1.13e-168	546	1404	1310	59.313	777	99
ref|WP_212705607.1|;gb|QUJ77413.1|	WP_212705607;QUJ77413	2829501	Sulfitobacter albidus	1308	1	1304	1	1308	1.25e-168	546	1404	1312	55.488	728	100
ref|WP_353345702.1|;dbj|GAA6189407.1|	WP_353345702;GAA6189407	3127655	Litorivita sp. NS0012-18	1305	1	1303	1	1305	1.25e-168	546	1404	1308	59.48	778	99
gb|MCA3456772.1|;gb|MCA3461073.1|;gb|MCA3464674.1|;gb|MCA3466056.1|;gb|MCA3471127.1|	MCA3456772;MCA3461073;MCA3464674;MCA3466056;MCA3471127	1062	Rhodobacter sp.	1303	1	1302	1	1303	1.34e-168	546	1403	1311	59.115	775	99
gb|MEH6391472.1|	MEH6391472	1903071	Sulfitobacter sp.	1309	1	1303	1	1308	1.51e-168	546	1403	1311	57.208	750	99
ref|WP_395540216.1|	WP_395540216	3276282	Neotabrizicola sp. sgz301269	1298	1	1304	1	1298	1.62e-168	545	1402	1306	58.499	764	100
ref|WP_149774862.1|;emb|SHE56615.1|	WP_149774862;SHE56615	996115	Ruegeria intermedia	1318	1	1303	1	1318	1.75e-168	546	1403	1322	59.758	790	99
gb|MBA97888.1|;gb|MBV47279.1|;gb|PHR00587.1|	MBA97888;MBV47279;PHR00587	1907202	Sulfitobacter sp.;Roseobacter sp.	1309	1	1303	1	1308	1.91e-168	546	1403	1311	56.979	747	99
gb|MCA3442473.1|	MCA3442473	1062	Rhodobacter sp.	1303	1	1302	1	1303	2.56e-168	545	1401	1311	59.344	778	99
ref|WP_025061854.1|;gb|KIN72111.1|;gb|RKE94111.1|	WP_025061854;KIN72111;RKE94111	74349	Sulfitobacter guttiformis;Sulfitobacter guttiformis KCTC 32187	1310	1	1302	1	1308	2.56e-168	545	1402	1311	54.767	718	99
ref|WP_407593343.1|;gb|MFL4471500.1|	WP_407593343;MFL4471500	2518930	Tateyamaria armeniaca	1317	1	1304	1	1317	2.59e-168	545	1402	1320	56.288	743	100
ref|WP_023911374.1|;gb|ETD01480.1|;gb|ETD77193.1|;gb|ETE53898.1|;gb|MDS0927153.1|	WP_023911374;ETD01480;ETD77193;ETE53898;MDS0927153	1061	Rhodobacter capsulatus;Rhodobacter capsulatus DE442;Rhodobacter capsulatus Y262;Rhodobacter capsulatus R121	1304	1	1304	1	1304	2.93e-168	545	1401	1304	99.923	1303	100
ref|WP_213545961.1|;gb|MBS8226722.1|	WP_213545961;MBS8226722	1217970	Vannielia litorea	1310	1	1302	1	1308	3.43e-168	545	1401	1312	59.985	787	99
ref|WP_141516509.1|;gb|TQD33597.1|	WP_141516509;TQD33597	1061	Rhodobacter capsulatus	1304	1	1304	1	1304	4e-168	544	1400	1304	99.77	1301	100
ref|WP_233675120.1|;gb|MCE5972098.1|	WP_233675120;MCE5972098	2907145	Rhodobacter flavimaris	1305	1	1303	1	1303	4.05e-168	544	1400	1303	65.925	859	99
ref|WP_274575280.1|;gb|MDD9721468.1|	WP_274575280;MDD9721468	3028383	Sulfitobacter sp. PR48	1309	1	1303	1	1308	4.17e-168	544	1400	1311	58.658	769	99
ref|WP_298836372.1|	WP_298836372	114847	uncultured Roseobacter sp.	1312	1	1302	1	1310	4.23e-168	544	1400	1313	56.969	748	99
gb|PIE16784.1|	PIE16784	1948890	Rhodobacterales bacterium	1302	1	1303	1	1302	5.17e-168	544	1399	1308	59.174	774	99
ref|WP_023913157.1|;gb|ETD84595.1|	WP_023913157;ETD84595	1061	Rhodobacter capsulatus;Rhodobacter capsulatus YW1	1304	1	1304	1	1304	5.52e-168	544	1399	1304	98.696	1287	100
ref|WP_317710773.1|;gb|MDV7145083.1|	WP_317710773;MDV7145083	3082085	Tropicimonas sp. TH_r6	1307	1	1303	1	1306	5.79e-168	544	1399	1310	56.336	738	99
gb|MCA3510798.1|;gb|MCA3518651.1|;gb|MCA3522619.1|;gb|MCA3527094.1|;gb|MCA3528124.1|	MCA3510798;MCA3518651;MCA3522619;MCA3527094;MCA3528124	1062	Rhodobacter sp.	1303	1	1302	1	1303	6.05e-168	544	1399	1311	60.107	788	99
ref|WP_247080448.1|;gb|MCK0148805.1|	WP_247080448;MCK0148805	2926406	Marivita sp. S6314	1302	1	1302	1	1300	6.71e-168	544	1398	1308	56.269	736	99
ref|WP_217779643.1|;gb|MBV2361319.1|	WP_217779643;MBV2361319	2851652	Thalassococcus arenae	1310	1	1303	1	1309	7.16e-168	544	1399	1314	57.763	759	99
ref|WP_222521030.1|;gb|MBY5932958.1|	WP_222521030;MBY5932958	299262	Tateyamaria omphalii	1314	1	1301	1	1311	7.76e-168	544	1399	1315	56.046	737	99
ref|WP_267165649.1|;gb|MCX7565165.1|	WP_267165649;MCX7565165	2996015	Sulfitobacter sp. F26169L	1311	1	1303	1	1309	7.96e-168	544	1398	1312	56.25	738	99
gb|MCA3447791.1|	MCA3447791	1062	Rhodobacter sp.	1303	1	1302	1	1303	9.77e-168	543	1397	1311	60.107	788	99
gb|MBZ0130150.1|	MBZ0130150	1904441	Paracoccaceae bacterium	1306	1	1303	1	1305	1.14e-167	543	1397	1310	57.023	747	99
gb|MDX1779797.1|	MDX1779797	1979401	Thalassovita sp.	1304	1	1304	1	1304	1.17e-167	543	1397	1308	59.098	773	100
ref|WP_035247368.1|;gb|KCV83511.1|	WP_035247368;KCV83511	1461693	Actibacterium atlanticum	1325	1	1303	1	1324	1.23e-167	544	1398	1329	58.089	772	99
ref|WP_023921742.1|;gb|ETD85635.1|	WP_023921742;ETD85635	1061	Rhodobacter capsulatus;Rhodobacter capsulatus B6	1304	1	1304	1	1304	1.27e-167	543	1397	1304	98.85	1289	100
ref|WP_347200498.1|;gb|MEN8656945.1|;gb|MEN8749613.1|	WP_347200498;MEN8656945;MEN8749613	2003365	Marivita sp.	1319	1	1303	1	1318	1.41e-167	543	1397	1326	53.695	712	99
ref|WP_013067422.1|;pdb|6TBA|8A;pdb|6TBA|8B;pdb|6TBA|8C;pdb|6TEH|D;gb|ABK27263.1|;gb|ADE85443.1|	WP_013067422;6TBA_8A;6TBA_8B;6TBA_8C;6TEH_D;ABK27263;ADE85443	1061	Rhodobacter capsulatus;Rhodobacter capsulatus SB 1003	1304	1	1304	1	1304	1.47e-167	543	1396	1304	100	1304	100
ref|WP_339766267.1|	WP_339766267	2854214	uncultured Pseudosulfitobacter sp.	1307	1	1302	1	1305	1.57e-167	543	1396	1308	60.245	788	99
ref|WP_380071725.1|;gb|MFC3180090.1|;gb|MFD1743101.1|	WP_380071725;MFC3180090;MFD1743101	1756043	Cypionkella sinensis	1298	1	1301	1	1295	1.7e-167	542	1395	1303	56.715	739	99
gb|RVT85446.1|	RVT85446	2499834	Rhodobacteraceae bacterium CCMM004	1306	1	1302	1	1304	2.16e-167	542	1395	1311	57.513	754	99
dbj|GLT10037.1|	GLT10037	1246864	Sulfitobacter porphyrae	1309	1	1303	1	1308	2.54e-167	542	1395	1311	58.886	772	99
ref|WP_049642452.1|;gb|KMW56589.1|	WP_049642452;KMW56589	1675527	Candidatus Rhodobacter oscarellae	1309	1	1302	1	1307	2.76e-167	542	1395	1311	59.268	777	99
ref|WP_101655072.1|;gb|PLS22195.1|	WP_101655072;PLS22195	2035344	Amylibacter cionae	1307	1	1302	1	1305	2.96e-167	542	1394	1309	50.726	664	99
ref|WP_074255386.1|;emb|SIN89273.1|	WP_074255386;SIN89273	1217970	Vannielia litorea	1310	1	1297	1	1303	3.1e-167	542	1394	1307	60.291	788	99
ref|WP_299030716.1|	WP_299030716	191468	uncultured Sulfitobacter sp.	1311	1	1304	1	1310	3.23e-167	542	1394	1313	56.816	746	100
gb|OUS20854.1|	OUS20854	1856300	Rhodobacterales bacterium 59_46_T64	1304	1	1303	1	1304	3.51e-167	542	1393	1307	59.067	772	99
ref|WP_343115783.1|	WP_343115783	3075226	Ostreiculturibacter nitratireducens	1303	1	1303	1	1302	4.05e-167	542	1393	1305	64.444	841	99
ref|WP_146587341.1|	WP_146587341	1958944	Puniceibacterium confluentis	1300	1	1302	1	1298	4.16e-167	542	1393	1306	56.968	744	99
gb|NNL71734.1|	NNL71734	2058390	Silicimonas sp.	1296	1	1303	1	1295	4.22e-167	541	1392	1307	56.848	743	99
ref|WP_369768457.1|;gb|MEY8119734.1|	WP_369768457;MEY8119734	3240871	Falsihalocynthiibacter sp. BN13B15	1306	1	1303	1	1305	4.43e-167	542	1393	1308	57.951	758	99
ref|WP_110804208.1|;gb|PYF13221.1|	WP_110804208;PYF13221	1054202	Rhodobacter viridis	1304	1	1302	1	1302	4.55e-167	542	1393	1302	87.942	1145	99
ref|WP_073139033.1|;emb|SHE35017.1|	WP_073139033;SHE35017	1486859	Litoreibacter ascidiaceicola	1317	1	1303	1	1316	4.55e-167	542	1394	1320	56.061	740	99
ref|WP_269364322.1|;gb|MCZ4256491.1|	WP_269364322;MCZ4256491	3014043	Sulfitobacter sp. G21635-S1	1309	1	1303	1	1308	4.59e-167	542	1393	1311	58.658	769	99
ref|WP_335584250.1|;gb|MEH6833847.1|;gb|MEY8143437.1|	WP_335584250;MEH6833847;MEY8143437	2854182	Falsihalocynthiibacter arcticus;Falsihalocynthiibacter;Falsihalocynthiibacter sp. CO-5D18	1306	1	1303	1	1305	5.62e-167	541	1392	1308	57.875	757	99
ref|WP_325251768.1|	WP_325251768	1872504	Amylibacter sp.	1307	1	1303	1	1306	6.25e-167	541	1392	1310	51.832	679	99
ref|WP_274654893.1|;gb|MDE0589873.1|	WP_274654893;MDE0589873	2992758	Halocynthiibacter sp. C4	1308	1	1303	1	1307	6.39e-167	541	1392	1311	59.039	774	99
ref|WP_292065476.1|;gb|MCR9107561.1|;gb|PWL35148.1|	WP_292065476;MCR9107561;PWL35148	2133951	uncultured Marivita sp.;Paracoccaceae bacterium;Marivita sp. XM-24bin2	1301	1	1303	1	1300	6.44e-167	541	1391	1308	55.352	724	99
ref|WP_164661255.1|	WP_164661255	2305991	Tropicibacter sp. Alg240-R139	1310	1	1303	1	1309	6.75e-167	541	1392	1313	56.055	736	99
ref|WP_348406554.1|;gb|MEP2641696.1|;gb|MEP5010076.1|	WP_348406554;MEP2641696;MEP5010076	1907202	Roseobacter sp.	1313	1	1303	1	1312	7e-167	541	1392	1315	57.338	754	99
ref|WP_110794287.1|;gb|PYC48704.1|	WP_110794287;PYC48704	2200892	Litorivita pollutaquae	1304	1	1303	1	1304	7.19e-167	541	1391	1307	59.22	774	99
ref|WP_300438703.1|	WP_300438703	1447087	uncultured Mameliella sp.	1311	1	1302	1	1309	7.66e-167	541	1392	1315	57.643	758	99
gb|MFK7754230.1|	MFK7754230	2048915	Sedimentitalea sp.	1312	1	1303	1	1308	7.99e-167	541	1392	1312	57.088	749	99
gb|MBR9863102.1|	MBR9863102	1904441	Paracoccaceae bacterium	1307	1	1302	1	1305	8.01e-167	541	1391	1309	50.649	663	99
ref|WP_309747196.1|;gb|MDR6266270.1|	WP_309747196;MDR6266270	2663844	Roseobacter sp. N2S	1307	1	1302	1	1305	8.1e-167	541	1391	1309	51.872	679	99
tpg|HQU69220.1|	HQU69220	1872424	Albidovulum sp.	1302	1	1303	1	1301	8.28e-167	541	1391	1306	61.715	806	99
ref|WP_263952917.1|;gb|MCV6824097.1|;gb|MCW4057098.1|	WP_263952917;MCV6824097;MCW4057098	1579315	Halocynthiibacter;Halocynthiibacter sp. SDUM655004;Halocynthiibacter halioticoli	1308	1	1303	1	1307	9.78e-167	541	1391	1311	58.963	773	99
ref|WP_243264762.1|;gb|UOA32064.1|	WP_243264762;UOA32064	2883127	Sulfitobacter sp. DSM 110093	1309	1	1304	1	1309	1.08e-166	541	1390	1312	58.003	761	100
ref|WP_300029421.1|	WP_300029421	114847	uncultured Roseobacter sp.	1315	1	1304	1	1315	1.1e-166	541	1391	1318	57.36	756	100
ref|WP_323776437.1|	WP_323776437	1872504	Amylibacter sp.	1307	1	1302	1	1305	1.27e-166	541	1390	1309	51.872	679	99
ref|WP_259981272.1|;gb|UWR32135.1|	WP_259981272;UWR32135	2867025	Sulfitobacter sp. W027	1309	1	1303	1	1308	1.34e-166	541	1390	1311	57.285	751	99
ref|WP_367804728.1|;gb|XDA96549.1|	WP_367804728;XDA96549	3233575	Sulfitobacter sp. LCG007	1308	1	1303	1	1307	1.36e-166	541	1390	1310	56.87	745	99
ref|WP_189631903.1|;gb|MFC6497987.1|;dbj|GGW21395.1|	WP_189631903;MFC6497987;GGW21395	1054497	Gemmobacter lanyuensis	1297	1	1302	1	1295	1.44e-166	540	1389	1303	60.86	793	99
gb|MDW3221778.1|	MDW3221778	1904441	Paracoccaceae bacterium	1316	1	1302	1	1314	1.5e-166	541	1390	1317	55.733	734	99
ref|WP_267633868.1|;gb|MCY1127212.1|	WP_267633868;MCY1127212	2997340	Frigidibacter sp. RF13	1307	1	1303	1	1306	1.54e-166	540	1389	1310	60.763	796	99
ref|WP_072630954.1|;gb|OJI93357.1|;gb|PZX27695.1|	WP_072630954;OJI93357;PZX27695	696762	Planktotalea frisia	1338	1	1303	1	1337	2.13e-166	541	1390	1340	54.104	725	99
ref|WP_322865517.1|;gb|XHP78772.1|	WP_322865517;XHP78772	3092120	Aquicoccus sp. G2-2	1304	1	1304	1	1304	2.74e-166	539	1387	1308	59.251	775	100
ref|WP_054008628.1|	WP_054008628	1678131	Cypionkella psychrotolerans	1298	1	1301	1	1295	3.63e-166	539	1386	1303	56.332	734	99
ref|WP_170455662.1|	WP_170455662	1173585	Ruegeria arenilitoris	1321	1	1303	1	1321	4.13e-166	539	1387	1325	58.943	781	99
ref|WP_222456832.1|;gb|MBY6081515.1|	WP_222456832;MBY6081515	1173585	Ruegeria arenilitoris	1321	1	1303	1	1321	4.4e-166	539	1387	1325	58.868	780	99
gb|MEH6830859.1|	MEH6830859	1903071	Sulfitobacter sp.	1311	1	1303	1	1309	4.52e-166	539	1386	1312	54.421	714	99
ref|WP_343079342.1|	WP_343079342	3075226	Ostreiculturibacter nitratireducens	1303	1	1303	1	1302	4.65e-166	539	1386	1305	64.291	839	99
ref|WP_058261216.1|;gb|QIZ79533.1|;emb|CUH62984.1|;emb|SEQ13570.1|	WP_058261216;QIZ79533;CUH62984;SEQ13570	53501	Thalassovita gelatinovora	1305	1	1303	1	1304	4.81e-166	539	1386	1307	58.454	764	99
ref|WP_195822537.1|	WP_195822537	2785324	Roseobacter sp. MH60115	1316	1	1296	1	1308	4.94e-166	539	1386	1311	55.835	732	99
ref|WP_219502573.1|;gb|MBW4708544.1|	WP_219502573;MBW4708544	2859783	Roseobacter insulae	1312	1	1299	1	1307	5.86e-166	539	1386	1310	56.565	741	99
ref|WP_390915079.1|;gb|XHX62654.1|	WP_390915079;XHX62654	3350098	Pseudosulfitobacter sp. SM2401	1308	1	1302	1	1307	6.07e-166	539	1385	1310	55.954	733	99
gb|MEP2921005.1|	MEP2921005	1903071	Sulfitobacter sp.	1311	1	1297	1	1303	7.06e-166	539	1385	1306	54.671	714	99
gb|MFK7938046.1|	MFK7938046	1486281	Roseovarius sp.	1332	1	1304	1	1332	8.14e-166	539	1386	1335	54.457	727	100
ref|WP_174858663.1|;gb|NUH64571.1|	WP_174858663;NUH64571	2741719	Sulfitobacter maritimus	1309	1	1302	1	1307	8.39e-166	538	1384	1310	58.702	769	99
ref|WP_219516689.1|;gb|MBW4984831.1|	WP_219516689;MBW4984831	2862329	Mameliella sp. CS4	1311	1	1302	1	1309	9.05e-166	538	1384	1315	57.414	755	99
ref|WP_259987030.1|;gb|UWR21034.1|	WP_259987030;UWR21034	2867022	Sulfitobacter sp. S190	1310	1	1302	1	1308	9.13e-166	538	1384	1311	54.844	719	99
ref|WP_300531031.1|	WP_300531031	1447087	uncultured Mameliella sp.	1311	1	1302	1	1309	1e-165	538	1384	1315	57.49	756	99
ref|WP_348415077.1|;gb|MEP3676940.1|;gb|MEP4065795.1|;gb|MEP4159932.1|	WP_348415077;MEP3676940;MEP4065795;MEP4159932	1903071	Sulfitobacter sp.	1311	1	1297	1	1303	1.01e-165	538	1384	1306	54.594	713	99
gb|MDZ7908802.1|	MDZ7908802	1898957	Gemmobacter sp.	1295	1	1303	1	1294	1.38e-165	537	1382	1304	60.276	786	99
gb|MEQ3710242.1|;gb|MEQ3727588.1|	MEQ3710242;MEQ3727588	1929288	Tateyamaria sp.	1322	1	1302	1	1320	1.48e-165	538	1383	1323	55.329	732	99
ref|WP_127046888.1|;gb|RUS60441.1|	WP_127046888;RUS60441	2487931	Pseudorhodobacter sp. E13	1297	1	1302	1	1297	1.52e-165	537	1382	1306	59.724	780	99
ref|WP_298911960.1|	WP_298911960	114847	uncultured Roseobacter sp.	1311	1	1302	1	1310	1.54e-165	538	1383	1313	55.598	730	99
ref|WP_093962392.1|;gb|MFD0908988.1|;emb|SMX35271.1|	WP_093962392;MFD0908988;SMX35271	1173585	Ruegeria arenilitoris	1321	1	1303	1	1321	1.54e-165	538	1383	1325	58.717	778	99
ref|WP_368187674.1|;gb|XDH76783.1|	WP_368187674;XDH76783	3233343	Aestuariibius sp. HNIBRBA575	1303	1	1302	1	1301	1.67e-165	537	1382	1305	58.314	761	99
ref|WP_055209450.1|;gb|KQB15621.1|;gb|KQB16380.1|;gb|PZX22600.1|;gb|QNR64677.1|	WP_055209450;KQB15621;KQB16380;PZX22600;QNR64677	1061	Rhodobacter capsulatus	1304	1	1304	1	1304	1.7e-165	537	1382	1304	92.485	1206	100
ref|WP_076362966.1|;emb|SIS49710.1|;emb|SOB89859.1|	WP_076362966;SIS49710;SOB89859	407234	Phaeovulum vinaykumarii	1299	1	1302	1	1297	1.71e-165	537	1381	1302	65.054	847	99
gb|MCG6901796.1|	MCG6901796	1062	Rhodobacter sp.	1309	1	1303	1	1308	1.87e-165	537	1382	1311	59.039	774	99
ref|WP_170528866.1|	WP_170528866	1173585	Ruegeria arenilitoris	1321	1	1303	1	1321	1.92e-165	538	1383	1325	58.868	780	99
ref|WP_028957686.1|	WP_028957686	1380367	Sulfitobacter sp. 20_GPM-1509m	1307	1	1302	1	1305	2.2e-165	537	1381	1308	60.933	797	99
ref|WP_209257005.1|;gb|MBO9464419.1|	WP_209257005;MBO9464419	2821101	Tropicibacter sp. R15_0	1313	1	1300	1	1309	2.28e-165	537	1381	1314	57.763	759	99
ref|WP_093925971.1|;emb|SFG28292.1|	WP_093925971;SFG28292	218673	Sulfitobacter dubius	1309	1	1303	1	1308	2.44e-165	537	1381	1311	57.59	755	99
gb|MCR9157903.1|	MCR9157903	1904441	Paracoccaceae bacterium	1319	1	1303	1	1318	2.58e-165	537	1382	1326	53.846	714	99
ref|WP_170368633.1|	WP_170368633	1173585	Ruegeria arenilitoris	1321	1	1303	1	1321	2.93e-165	537	1381	1325	58.943	781	99
ref|WP_074553389.1|;gb|WER11109.1|;emb|SDF03210.1|	WP_074553389;WER11109;SDF03210	1061	Rhodobacter capsulatus	1304	1	1304	1	1304	2.98e-165	537	1380	1304	92.331	1204	100
gb|MCB2095713.1|;gb|MEZ5747163.1|	MCB2095713;MEZ5747163	1904441	Paracoccaceae bacterium	1305	1	1303	1	1304	2.99e-165	537	1380	1307	62.663	819	99
ref|WP_199026487.1|;gb|MBJ6373616.1|	WP_199026487;MBJ6373616	2798803	Arenibacterium arenosum	1306	1	1303	1	1306	3.15e-165	537	1380	1310	55.573	728	99
ref|WP_099246041.1|;gb|TDS91545.1|;emb|SMX28594.1|	WP_099246041;TDS91545;SMX28594	1037362	Pelagimonas phthalicica	1313	1	1300	1	1309	3.18e-165	537	1380	1314	57.458	755	99
ref|WP_292266045.1|;gb|MBO6883555.1|	WP_292266045;MBO6883555	2003365	Marivita sp.	1313	1	1303	1	1312	3.46e-165	537	1380	1320	54.621	721	99
ref|WP_170592480.1|	WP_170592480	1173585	Ruegeria arenilitoris	1321	1	1303	1	1321	3.46e-165	537	1381	1325	58.868	780	99
gb|MDJ0821452.1|	MDJ0821452	1904441	Paracoccaceae bacterium	1311	1	1302	1	1309	3.52e-165	537	1380	1310	58.015	760	99
ref|WP_170446497.1|	WP_170446497	1173585	Ruegeria arenilitoris	1321	1	1303	1	1321	3.8e-165	537	1380	1325	58.717	778	99
ref|WP_188480960.1|;dbj|GGB95973.1|	WP_188480960;GGB95973	1323742	Marivita lacus	1301	1	1302	1	1299	3.93e-165	536	1379	1307	56.159	734	99
ref|WP_350158874.1|;gb|MEQ8922561.1|	WP_350158874;MEQ8922561	1486281	Roseovarius sp.	1297	1	1303	1	1296	4.2e-165	536	1379	1307	55.777	729	99
gb|MFK7870277.1|	MFK7870277	1907202	Roseobacter sp.	1319	1	1304	1	1319	4.38e-165	537	1380	1322	55.144	729	100
ref|WP_170599509.1|	WP_170599509	1173585	Ruegeria arenilitoris	1321	1	1303	1	1321	4.63e-165	537	1380	1325	58.868	780	99
gb|MEP1963155.1|	MEP1963155	1929288	Tateyamaria sp.	1308	1	1303	1	1307	4.64e-165	536	1379	1312	56.326	739	99
gb|MBB96438.1|	MBB96438	1904441	Paracoccaceae bacterium	1312	1	1302	1	1308	5.07e-165	536	1379	1312	58.003	761	99
gb|MEQ9056507.1|	MEQ9056507	1852027	Roseovarius confluentis	1297	1	1303	1	1296	5.67e-165	536	1378	1307	55.7	728	99
ref|WP_170338106.1|	WP_170338106	1173585	Ruegeria arenilitoris	1321	1	1303	1	1321	6.12e-165	536	1379	1325	58.868	780	99
ref|WP_260063156.1|;gb|UWR06004.1|	WP_260063156;UWR06004	2867020	Ruegeria sp. B32	1321	1	1303	1	1321	6.72e-165	536	1379	1325	58.943	781	99
ref|WP_111429099.1|;gb|XIE48667.1|	WP_111429099;XIE48667	3368557	Amaricoccus sp. B4	1308	1	1302	1	1303	7.96e-165	536	1377	1307	50.65	662	99
gb|MEE9455212.1|	MEE9455212	1904441	Paracoccaceae bacterium	1295	1	1303	1	1294	7.96e-165	536	1377	1303	52.417	683	99
ref|WP_339818210.1|	WP_339818210	218673	Sulfitobacter dubius	1309	1	1303	1	1308	8.39e-165	536	1377	1311	57.666	756	99
ref|WP_306115126.1|	WP_306115126	2614913	unclassified Roseovarius;Roseovarius sp. MMSF_3305;Roseovarius sp. MMSF_3359	1337	1	1301	1	1334	8.78e-165	536	1379	1337	54.301	726	99
ref|WP_336427983.1|	WP_336427983	3127118	Roseovarius sp. E0-M6	1338	1	1304	1	1338	8.88e-165	536	1379	1341	56.898	763	100
ref|WP_231035187.1|;gb|MBM2292861.1|;gb|MBM2298611.1|;gb|MBM2303525.1|;gb|MBM2313308.1|;gb|MBM2318221.1|	WP_231035187;MBM2292861;MBM2298611;MBM2303525;MBM2313308;MBM2318221	1402135	Pseudosulfitobacter pseudonitzschiae	1307	1	1302	1	1305	9e-165	536	1377	1308	60.321	789	99
ref|WP_072777159.1|;emb|SHH27618.1|	WP_072777159;SHH27618	996342	Marivita hallyeonensis	1301	1	1303	1	1300	9.1e-165	536	1377	1308	55.199	722	99
ref|WP_299559710.1|	WP_299559710	191468	uncultured Sulfitobacter sp.	1310	1	1303	1	1309	1.22e-164	535	1376	1312	55.03	722	99
tpg|HBZ43115.1|	HBZ43115	2003363	Maritimibacter sp.	1309	1	1304	1	1309	1.47e-164	535	1376	1315	54.905	722	100
gb|MEP3687303.1|	MEP3687303	218673	Sulfitobacter dubius	1309	1	1303	1	1308	1.52e-164	535	1376	1311	57.895	759	99
ref|WP_335745306.1|;gb|MEH6675240.1|	WP_335745306;MEH6675240	1903071	Sulfitobacter sp.	1310	1	1303	1	1309	1.87e-164	535	1375	1312	57.774	758	99
ref|WP_170437862.1|	WP_170437862	1173585	Ruegeria arenilitoris	1321	1	1303	1	1321	2.33e-164	535	1375	1325	59.17	784	99
ref|WP_166416352.1|	WP_166416352	2715756	Cochlodiniinecator piscidefendens	1309	1	1302	1	1307	2.44e-164	534	1374	1310	55.725	730	99
ref|WP_249502693.1|;gb|MCL3883720.1|	WP_249502693;MCL3883720	2942276	Marivita sp. GX14005	1291	1	1302	1	1291	2.5e-164	534	1373	1306	57.427	750	99
ref|WP_170449633.1|	WP_170449633	1173585	Ruegeria arenilitoris	1321	1	1303	1	1321	2.78e-164	534	1374	1325	58.717	778	99
ref|WP_170366295.1|	WP_170366295	1173585	Ruegeria arenilitoris	1321	1	1303	1	1321	2.81e-164	534	1374	1325	58.642	777	99
ref|WP_037929348.1|;gb|KEJ94581.1|;gb|QKS08502.1|;emb|SHF76366.1|	WP_037929348;KEJ94581;QKS08502;SHF76366	1402135	Pseudosulfitobacter pseudonitzschiae	1307	1	1302	1	1305	3.03e-164	534	1373	1308	60.474	791	99
ref|WP_170418297.1|	WP_170418297	1173585	Ruegeria arenilitoris	1321	1	1303	1	1321	3.08e-164	534	1374	1325	59.019	782	99
ref|WP_170432102.1|	WP_170432102	1173585	Ruegeria arenilitoris	1321	1	1303	1	1321	3.11e-164	534	1374	1325	58.943	781	99
ref|WP_121534165.1|;gb|RLL63907.1|	WP_121534165;RLL63907	2294033	Sinirhodobacter hankyongi	1305	1	1303	1	1304	3.35e-164	534	1373	1304	72.929	951	99
ref|WP_243260770.1|;gb|UOA15112.1|;gb|WOI29467.1|	WP_243260770;UOA15112;WOI29467	218673	Sulfitobacter dubius	1309	1	1303	1	1308	3.51e-164	534	1373	1311	57.742	757	99
ref|WP_282299155.1|;gb|WGW02522.1|	WP_282299155;WGW02522	3058420	Tropicibacter oceani	1311	1	1304	1	1311	4.2e-164	534	1373	1316	56.687	746	100
ref|WP_263847469.1|;gb|MCV2878504.1|	WP_263847469;MCV2878504	2851012	Sedimentimonas flavescens	1305	1	1304	1	1304	4.91e-164	534	1372	1304	65.951	860	100
ref|WP_170523297.1|	WP_170523297	1173585	Ruegeria arenilitoris	1321	1	1303	1	1321	5.17e-164	534	1373	1325	58.717	778	99
ref|WP_170402448.1|	WP_170402448	1173585	Ruegeria arenilitoris	1321	1	1303	1	1321	5.28e-164	534	1373	1325	58.792	779	99
ref|WP_170580910.1|	WP_170580910	1173585	Ruegeria arenilitoris	1321	1	1303	1	1321	5.8e-164	534	1372	1325	58.792	779	99
ref|WP_170595416.1|	WP_170595416	1173585	Ruegeria arenilitoris	1321	1	1303	1	1321	6.11e-164	534	1372	1325	58.943	781	99
ref|WP_170443068.1|	WP_170443068	1173585	Ruegeria arenilitoris	1321	1	1303	1	1321	6.92e-164	534	1372	1325	58.868	780	99
ref|WP_333816644.1|	WP_333816644	2005166	Tabrizicola sp.	1296	1	1304	1	1296	7.19e-164	533	1370	1305	58.927	769	100
ref|WP_237271814.1|;gb|MBQ0765684.1|;gb|MCF7726174.1|;gb|MCF7777551.1|	WP_237271814;MBQ0765684;MCF7726174;MCF7777551	60136	Sulfitobacter;Sulfitobacter litoralis;Sulfitobacter sp. M22;Sulfitobacter sp. M220	1310	1	1298	1	1304	7.41e-164	533	1371	1307	58.148	760	99
ref|WP_134013628.1|;gb|TDT78044.1|	WP_134013628;TDT78044	1242689	Litoreibacter halocynthiae	1317	1	1303	1	1316	7.48e-164	533	1371	1320	56.288	743	99
ref|WP_305968413.1|	WP_305968413	2630630	unclassified Mameliella;Mameliella sp. MMSF_3455;Mameliella sp. MMSF_3510;Mameliella sp. MMSF_3537;Mameliella sp. MMSF_3552	1311	1	1302	1	1309	7.58e-164	533	1371	1315	57.262	753	99
ref|WP_138923572.1|	WP_138923572	664426	Sulfitobacter sp. BSw21498	1309	1	1303	1	1308	7.96e-164	533	1371	1311	57.895	759	99
gb|NCO85175.1|;gb|NCT12491.1|	NCO85175;NCT12491	1948890	Rhodobacterales bacterium	1304	1	1302	1	1302	8.86e-164	533	1370	1306	60.796	794	99
ref|WP_349564859.1|;gb|MEQ6247746.1|	WP_349564859;MEQ6247746	3158558	Sulfitobacter sp. HNIBRBA3233	1310	1	1303	1	1309	9.8e-164	533	1370	1312	53.43	701	99
ref|WP_170458739.1|	WP_170458739	1173585	Ruegeria arenilitoris	1321	1	1303	1	1321	1.01e-163	533	1371	1325	58.868	780	99
gb|MBK6466762.1|	MBK6466762	1062	Rhodobacter sp.	1298	1	1303	1	1297	1.44e-163	532	1368	1305	60.153	785	99
ref|WP_300241418.1|;gb|MDF1716411.1|	WP_300241418;MDF1716411	2824147	Antarcticimicrobium sp.	1309	1	1303	1	1308	1.47e-163	532	1369	1312	58.994	774	99
ref|WP_323782689.1|	WP_323782689	1979401	Thalassovita sp.	1305	1	1302	1	1303	1.5e-163	532	1368	1306	58.27	761	99
ref|WP_037258768.1|;gb|ETX16173.1|	WP_037258768;ETX16173	93683	Roseivivax halodurans;Roseivivax halodurans JCM 10272	1297	1	1303	1	1295	1.58e-163	532	1368	1308	56.116	734	99
ref|WP_203198959.1|;gb|MBM1309783.1|;gb|MBM1313668.1|;gb|MBM1322052.1|;gb|MBM1325939.1|;gb|MBM1397285.1|	WP_203198959;MBM1309783;MBM1313668;MBM1322052;MBM1325939;MBM1397285	83219	Sulfitobacter mediterraneus	1309	1	1303	1	1308	1.61e-163	532	1368	1311	56.14	736	99
ref|WP_093733076.1|;gb|MBQ0715932.1|;gb|MBQ0801744.1|;gb|MEH6505874.1|;emb|SDP09411.1|	WP_093733076;MBQ0715932;MBQ0801744;MEH6505874;SDP09411	335975	Sulfitobacter litoralis	1310	1	1298	1	1304	1.63e-163	532	1368	1307	58.148	760	99
ref|WP_273051854.1|;tpg|HDY96602.1|;tpg|HDZ50628.1|	WP_273051854;HDY96602;HDZ50628	335975	Sulfitobacter litoralis	1310	1	1298	1	1304	1.73e-163	532	1368	1307	58.148	760	99
gb|MBT55850.1|	MBT55850	1924940	Mameliella sp.	1311	1	1302	1	1309	1.74e-163	532	1368	1310	56.565	741	99
ref|WP_203239366.1|;gb|MBM1556893.1|;gb|MBM1569078.1|;gb|MBM1572505.1|;gb|MBM1576668.1|;gb|MBM1579851.1|	WP_203239366;MBM1556893;MBM1569078;MBM1572505;MBM1576668;MBM1579851	83219	Sulfitobacter mediterraneus	1309	1	1303	1	1308	1.92e-163	532	1368	1311	56.217	737	99
ref|WP_394374189.1|;gb|MFG6601774.1|;gb|MFG6614968.1|;gb|MFG6627400.1|;gb|MFG6674782.1|	WP_394374189;MFG6601774;MFG6614968;MFG6627400;MFG6674782	196795	unclassified Sulfitobacter;Sulfitobacter sp. 1A09044;Sulfitobacter sp. 1A09134;Sulfitobacter sp. 1A09368;Sulfitobacter sp. 1A10359	1309	1	1303	1	1308	2.54e-163	532	1367	1311	57.208	750	99
gb|MDJ0627292.1|	MDJ0627292	1062	Rhodobacter sp.	1302	1	1302	1	1300	2.57e-163	532	1367	1305	60.383	788	99
ref|WP_170587192.1|	WP_170587192	1173585	Ruegeria arenilitoris	1321	1	1302	1	1320	2.66e-163	532	1368	1324	58.761	778	99
gb|MBK8441596.1|	MBK8441596	1062	Rhodobacter sp.	1298	1	1303	1	1297	2.72e-163	531	1366	1305	60.077	784	99
gb|MBN2741051.1|	MBN2741051	1904441	Paracoccaceae bacterium	1319	1	1304	1	1319	3.07e-163	532	1367	1321	68.584	906	100
gb|MEP2891225.1|	MEP2891225	1929288	Tateyamaria sp.	1308	1	1303	1	1307	3.09e-163	531	1366	1312	56.021	735	99
ref|WP_340243445.1|	WP_340243445	60137	Sulfitobacter pontiacus	1310	1	1302	1	1308	3.51e-163	531	1366	1311	58.81	771	99
ref|WP_085629654.1|;gb|MBM2322353.1|;gb|MBM2331935.1|;gb|MBM2341519.1|;gb|MBM2346183.1|;gb|MBM2350860.1|	WP_085629654;MBM2322353;MBM2331935;MBM2341519;MBM2346183;MBM2350860	659428	Marivita cryptomonadis;Marivita;Marivita sp. LZ-15-2	1318	1	1302	1	1316	3.61e-163	532	1367	1324	54.758	725	99
ref|WP_299739265.1|	WP_299739265	114847	uncultured Roseobacter sp.	1314	1	1304	1	1314	3.71e-163	531	1366	1317	56.188	740	100
gb|MEP4249093.1|	MEP4249093	1929288	Tateyamaria sp.	1308	1	1303	1	1307	3.76e-163	531	1366	1312	56.174	737	99
ref|WP_170338604.1|	WP_170338604	1173585	Ruegeria arenilitoris	1321	1	1303	1	1321	4.51e-163	531	1366	1325	59.321	786	99
ref|WP_170414274.1|	WP_170414274	81569	Ruegeria atlantica	1320	1	1300	1	1317	4.64e-163	531	1366	1321	56.624	748	99
gb|MDA8875140.1|	MDA8875140	1284658	Planktomarina temperata	1306	1	1296	1	1298	4.91e-163	531	1365	1301	56.649	737	99
ref|WP_088668700.1|;gb|MBY6120130.1|;gb|MFC0160973.1|;gb|OWV45786.1|;gb|OWV64361.1|	WP_088668700;MBY6120130;MFC0160973;OWV45786;OWV64361	561184	Mameliella alba	1311	1	1302	1	1309	5.15e-163	531	1365	1315	57.643	758	99
ref|WP_323802662.1|	WP_323802662	335975	Sulfitobacter litoralis	1310	1	1298	1	1304	5.31e-163	531	1365	1307	57.46	751	99
ref|WP_146345082.1|	WP_146345082	1492905	Phaeobacter marinintestinus	1308	1	1304	1	1308	5.46e-163	531	1365	1313	56.359	740	100
ref|WP_107323405.1|;gb|MBK5945782.1|;gb|PTE19275.1|;gb|TDQ62238.1|	WP_107323405;MBK5945782;PTE19275;TDQ62238	33049	Phaeovulum veldkampii;Phaeovulum veldkampii DSM 11550	1312	1	1303	1	1311	5.49e-163	531	1365	1316	67.325	886	99
ref|WP_012178831.1|;gb|ABV93899.1|;gb|URF45347.1|;gb|URF49652.1|	WP_012178831;ABV93899;URF45347;URF49652	215813	Dinoroseobacter shibae;Dinoroseobacter shibae DFL 12 = DSM 16493	1305	1	1302	1	1303	5.97e-163	531	1364	1308	56.498	739	99
ref|WP_132996756.1|	WP_132996756	60137	Sulfitobacter pontiacus	1310	1	1303	1	1309	7.54e-163	531	1364	1312	58.613	769	99
ref|WP_128157325.1|;gb|MFC5736378.1|;gb|RWR50047.1|	WP_128157325;MFC5736378;RWR50047	2501515	Sinirhodobacter huangdaonensis	1305	1	1303	1	1304	7.81e-163	530	1363	1304	72.776	949	99
ref|WP_170390412.1|	WP_170390412	1173585	Ruegeria arenilitoris	1321	1	1303	1	1321	8.47e-163	531	1364	1325	58.717	778	99
ref|WP_093914772.1|;emb|SFS47935.1|	WP_093914772;SFS47935	394264	Sulfitobacter marinus	1312	1	1302	1	1312	9.8e-163	530	1363	1315	59.087	777	99
gb|MCB1354479.1|	MCB1354479	1904441	Paracoccaceae bacterium	1308	1	1302	1	1303	1.01e-162	530	1363	1307	50.421	659	99
ref|WP_274580896.1|;gb|MDD9716586.1|	WP_274580896;MDD9716586	3028384	Dinoroseobacter sp. PD6	1305	1	1302	1	1303	1.01e-162	530	1363	1308	56.346	737	99
ref|WP_108260331.1|	WP_108260331	1911570	Mangrovicoccus ximenensis	1305	1	1302	1	1302	1.01e-162	530	1363	1306	56.968	744	99
ref|WP_367314582.1|;gb|MEW7004143.1|	WP_367314582;MEW7004143	2058287	Aestuariibius insulae	1300	1	1302	1	1298	1.02e-162	530	1362	1309	55.691	729	99
ref|WP_282048075.1|	WP_282048075	83219	Sulfitobacter mediterraneus	1309	1	1303	1	1308	1.04e-162	530	1363	1311	55.912	733	99
ref|WP_069299645.1|	WP_069299645	1892596	Neptunicoccus sediminis	1307	1	1302	1	1305	1.14e-162	530	1362	1309	50.267	658	99
ref|WP_304924791.1|;gb|MDO8983260.1|;gb|MDP2048527.1|	WP_304924791;MDO8983260;MDP2048527	2811411	Cypionkella sp.	1298	1	1301	1	1295	1.29e-162	529	1361	1303	56.869	741	99
ref|WP_120505127.1|	WP_120505127	83219	Sulfitobacter mediterraneus	1309	1	1303	1	1308	1.42e-162	530	1362	1311	55.988	734	99
gb|TXI04150.1|	TXI04150	1934400	Pseudorhodobacter sp.	1296	1	1303	1	1296	1.44e-162	529	1361	1304	56.212	733	99
ref|WP_282169356.1|	WP_282169356	81569	Ruegeria atlantica	1322	1	1303	1	1322	1.45e-162	530	1363	1326	55.958	742	99
ref|WP_368441394.1|;gb|MEX3315108.1|	WP_368441394;MEX3315108	3237707	Sulfitobacter sp. PS-8MA	1309	1	1303	1	1308	1.51e-162	530	1362	1311	58.2	763	99
gb|MAY46003.1|	MAY46003	1904441	Paracoccaceae bacterium	1308	1	1302	1	1304	1.52e-162	530	1362	1308	58.333	763	99
ref|WP_341205153.1|	WP_341205153	191468	uncultured Sulfitobacter sp.	1310	1	1303	1	1309	1.54e-162	530	1362	1312	58.613	769	99
ref|WP_208352954.1|	WP_208352954	2763263	Pseudaestuariivita rosea	1310	1	1302	1	1305	1.57e-162	530	1362	1309	55.615	728	99
ref|WP_306133124.1|	WP_306133124	1379903	Roseivivax marinus	1301	1	1303	1	1299	1.59e-162	529	1361	1308	57.263	749	99
ref|WP_317938004.1|;dbj|GLO78079.1|	WP_317938004;GLO78079	60137	Sulfitobacter pontiacus	1310	1	1303	1	1309	1.9e-162	529	1361	1312	58.155	763	99
ref|WP_089990544.1|;emb|SEW04564.1|	WP_089990544;SEW04564	364200	Cognatiyoonia koreensis	1299	1	1302	1	1296	2.23e-162	529	1360	1305	57.165	746	99
ref|WP_074620843.1|;gb|OWV49603.1|;gb|PTR41583.1|;dbj|GGF52733.1|;emb|SDC37403.1|	WP_074620843;OWV49603;PTR41583;GGF52733;SDC37403	561184	Mameliella alba	1311	1	1302	1	1309	2.26e-162	529	1361	1315	57.186	752	99
ref|WP_259937328.1|;gb|UWR13906.1|	WP_259937328;UWR13906	2867021	Sulfitobacter sp. M368	1309	1	1304	1	1309	2.35e-162	529	1360	1312	55.869	733	100
ref|WP_284164160.1|	WP_284164160	3032581	Frigidibacter sp. SD6-1	1307	1	1303	1	1306	2.58e-162	529	1360	1310	61.832	810	99
ref|WP_282151487.1|	WP_282151487	81569	Ruegeria atlantica	1322	1	1303	1	1322	2.68e-162	529	1361	1326	55.958	742	99
ref|WP_025048330.1|;gb|KIN77421.1|;gb|PTX74698.1|	WP_025048330;KIN77421;PTX74698	83219	Sulfitobacter mediterraneus;Sulfitobacter mediterraneus KCTC 32188	1307	1	1303	1	1306	2.8e-162	529	1360	1310	56.336	738	99
ref|WP_353627805.1|;gb|XCF09027.1|	WP_353627805;XCF09027	3229275	Sulfitobacter sp. TCYB15	1310	1	1303	1	1309	2.81e-162	529	1360	1312	58.841	772	99
gb|NKX47146.1|	NKX47146	2719010	Rhodobacteraceae bacterium R_SAG8	1310	1	1303	1	1309	3.08e-162	529	1360	1312	58.689	770	99
ref|WP_218629175.1|;gb|MBW0157266.1|	WP_218629175;MBW0157266	2851012	Sedimentimonas flavescens	1305	1	1303	1	1303	3.13e-162	529	1359	1303	65.695	856	99
ref|WP_299932752.1|	WP_299932752	1618102	uncultured Pelagimonas sp.	1315	1	1301	1	1312	3.13e-162	529	1360	1317	56.112	739	99
gb|MEX1233593.1|	MEX1233593	1486281	Roseovarius sp.	1338	1	1299	1	1333	3.14e-162	529	1361	1336	54.94	734	99
ref|WP_227420160.1|;gb|MBM9595201.1|	WP_227420160;MBM9595201	2809051	Roseitranquillus sediminis	1305	1	1302	1	1304	3.2e-162	529	1359	1310	58.321	764	99
ref|WP_170372342.1|	WP_170372342	1173585	Ruegeria arenilitoris	1321	1	1303	1	1321	3.25e-162	529	1360	1325	59.17	784	99
ref|WP_347863278.1|	WP_347863278	2024851	Planktomarina sp.	1306	1	1298	1	1300	3.37e-162	529	1359	1303	56.869	741	99
ref|WP_375248059.1|	WP_375248059	1284658	Planktomarina temperata	1306	1	1298	1	1300	3.37e-162	529	1359	1303	56.946	742	99
gb|MCH1456806.1|	MCH1456806	1284658	Planktomarina temperata	1306	1	1298	1	1300	3.4e-162	529	1359	1303	56.869	741	99
ref|WP_216037228.1|;gb|MBU2993695.1|;gb|MDO6735461.1|	WP_216037228;MBU2993695;MDO6735461	196158	unclassified Octadecabacter;Octadecabacter sp. B2R22;Octadecabacter sp. 1_MG-2023	1300	1	1303	1	1299	3.41e-162	529	1359	1306	55.743	728	99
ref|WP_271689895.1|;gb|MFI2766806.1|;gb|MDF3350612.1|;gb|MDF3354185.1|;gb|MDF3357932.1|;gb|MDF3359914.1|	WP_271689895;MFI2766806;MDF3350612;MDF3354185;MDF3357932;MDF3359914	60136	Sulfitobacter;Sulfitobacter faviae;Sulfitobacter sp.;Sulfitobacter sp. M95;Sulfitobacter sp. S32;Sulfitobacter sp. KE12;Sulfitobacter sp. KE26;Sulfitobacter sp. KE27;Sulfitobacter sp. KE32;Sulfitobacter sp. KE33;Sulfitobacter sp. KE34;Sulfitobacter sp. KE35;Sulfitobacter sp. KE37;Sulfitobacter sp. Ks34;Sulfitobacter sp. Ks39;Sulfitobacter sp. Ks41;Sulfitobacter sp. Ks42;Sulfitobacter sp. Ks43;Sulfitobacter sp. Ks46;Sulfitobacter sp. KS8;Sulfitobacter sp. 916;Sulfitobacter sp. 1A05707;Sulfitobacter sp. 1A10444;Sulfitobacter sp. 1A10445;Sulfitobacter sp. 1A13353;Sulfitobacter sp. 1A13730;Sulfitobacter sp. 1A15333;Sulfitobacter sp. 1A16808;Sulfitobacter sp. CS16;Sulfitobacter sp. M21595;Sulfitobacter sp. M22298;Sulfitobacter sp. M22386;Sulfitobacter sp. M23508;Sulfitobacter sp. M23905;Sulfitobacter sp. MOLA879;Sulfitobacter sp. TB366	1309	1	1303	1	1308	3.45e-162	529	1359	1311	56.979	747	99
gb|PKP75672.1|	PKP75672	2013669	Alphaproteobacteria bacterium HGW-Alphaproteobacteria-6	1301	1	1302	1	1299	3.71e-162	528	1358	1305	66.207	864	99
ref|WP_386173823.1|	WP_386173823	3093858	Sulfitobacter sp. R86518	1310	1	1303	1	1309	4e-162	529	1359	1312	58.308	765	99
ref|WP_273508878.1|	WP_273508878	696762	Planktotalea frisia	1332	1	1298	1	1332	4.39e-162	529	1360	1335	54.382	726	99
ref|WP_218464215.1|;gb|MBV7410161.1|	WP_218464215;MBV7410161	2836867	Maritimibacter sp. DP1N21-5	1308	1	1303	1	1308	4.66e-162	528	1358	1314	55.556	730	99
ref|WP_170538687.1|	WP_170538687	1173585	Ruegeria arenilitoris	1321	1	1303	1	1321	4.92e-162	529	1359	1325	58.792	779	99
ref|WP_203210966.1|;gb|MBM1631772.1|;gb|MBM1639587.1|;gb|MBM1643636.1|;gb|MBM1647682.1|;gb|MBM1651727.1|	WP_203210966;MBM1631772;MBM1639587;MBM1643636;MBM1647682;MBM1651727	83219	Sulfitobacter mediterraneus	1309	1	1304	1	1309	4.96e-162	528	1358	1312	55.793	732	100
ref|WP_304951341.1|	WP_304951341	1903071	Sulfitobacter sp.	1309	1	1303	1	1308	5.06e-162	528	1358	1311	56.903	746	99
ref|WP_218447897.1|;gb|MBV7393570.1|	WP_218447897;MBV7393570	2836866	Mameliella sediminis	1317	1	1304	1	1317	5.11e-162	528	1358	1323	57.596	762	100
ref|WP_349577637.1|;gb|MEQ6204276.1|	WP_349577637;MEQ6204276	3158557	Sulfitobacter sp. HNIBRBA2951	1308	1	1302	1	1305	5.16e-162	528	1358	1311	56.827	745	99
ref|WP_394152553.1|	WP_394152553	195913	Loktanella salsilacus	1303	1	1303	1	1303	5.3e-162	528	1357	1308	57.951	758	99
ref|WP_336433773.1|	WP_336433773	561184	Mameliella alba	1311	1	1302	1	1309	5.35e-162	528	1358	1315	57.795	760	99
ref|WP_394378657.1|;gb|MFG6659259.1|	WP_394378657;MFG6659259	3368558	Sulfitobacter sp. 915	1309	1	1303	1	1308	5.44e-162	528	1358	1311	56.903	746	99
ref|WP_299854885.1|	WP_299854885	114847	uncultured Roseobacter sp.	1316	1	1304	1	1316	5.49e-162	528	1358	1319	55.724	735	100
gb|MEP1587964.1|;gb|MEP5082613.1|	MEP1587964;MEP5082613	1929288	Tateyamaria sp.	1308	1	1303	1	1307	5.5e-162	528	1358	1312	55.716	731	99
ref|WP_298971470.1|	WP_298971470	114847	uncultured Roseobacter sp.	1314	1	1304	1	1314	5.65e-162	528	1358	1317	55.961	737	100
ref|WP_301918745.1|;gb|MCB2124910.1|;gb|MCC0070343.1|	WP_301918745;MCB2124910;MCC0070343	1545740	uncultured Defluviimonas sp.;Paracoccaceae bacterium	1299	1	1302	1	1297	5.84e-162	528	1357	1306	64.625	844	99
ref|WP_348655751.1|	WP_348655751	191468	uncultured Sulfitobacter sp.	1310	1	1303	1	1309	6.3e-162	528	1357	1312	58.46	767	99
ref|WP_058248358.1|;emb|CUH80203.1|;emb|SMC85508.1|	WP_058248358;CUH80203;SMC85508	441103	Tropicibacter naphthalenivorans	1311	1	1304	1	1311	6.37e-162	528	1357	1316	59.271	780	100
ref|WP_094019850.1|;emb|SMX36703.1|	WP_094019850;SMX36703	1673631	Maliponia aquimaris	1313	1	1304	1	1313	6.87e-162	528	1357	1319	58.681	774	100
ref|WP_348001165.1|;gb|MEO9465765.1|;gb|MEO9606086.1|;gb|MEO9938357.1|;gb|MEP0256953.1|;gb|MEP0671674.1|	WP_348001165;MEO9465765;MEO9606086;MEO9938357;MEP0256953;MEP0671674	60137	Sulfitobacter pontiacus	1310	1	1303	1	1309	6.92e-162	528	1357	1312	58.46	767	99
gb|MEJ6768066.1|;tpg|HBR62083.1|	MEJ6768066;HBR62083	1904441	Paracoccaceae bacterium	1313	1	1303	1	1312	6.94e-162	528	1357	1315	54.905	722	99
ref|WP_243250006.1|;gb|UOA23154.1|;gb|WPZ24161.1|	WP_243250006;UOA23154;WPZ24161	60137	Sulfitobacter pontiacus	1310	1	1303	1	1309	7.13e-162	528	1357	1312	58.155	763	99
ref|WP_113789491.1|;gb|RBW60198.1|	WP_113789491;RBW60198	2267229	Ruegeria sp. A3M17	1322	1	1303	1	1322	8.44e-162	528	1357	1326	54.751	726	99
ref|WP_170363242.1|	WP_170363242	1173585	Ruegeria arenilitoris	1321	1	1303	1	1321	8.52e-162	528	1357	1325	58.642	777	99
ref|WP_282120468.1|	WP_282120468	81569	Ruegeria atlantica	1322	1	1303	1	1322	8.61e-162	528	1357	1326	56.787	753	99
ref|WP_260010933.1|;gb|MCT2538538.1|	WP_260010933;MCT2538538	2851012	Sedimentimonas flavescens	1305	1	1303	1	1303	8.63e-162	527	1356	1303	65.771	857	99
gb|MDB2578196.1|	MDB2578196	1929288	Tateyamaria sp.	1307	1	1304	1	1307	8.66e-162	527	1356	1310	55.344	725	100
ref|WP_394451477.1|;gb|MFG6610172.1|	WP_394451477;MFG6610172	3368567	Sulfitobacter sp. 1A12057	1309	1	1303	1	1308	9.04e-162	527	1356	1311	56.903	746	99
gb|MEZ5884554.1|	MEZ5884554	1904441	Paracoccaceae bacterium	1300	1	1303	1	1299	1.02e-161	527	1355	1303	67.153	875	99
ref|WP_136392732.1|;gb|THD84351.1|	WP_136392732;THD84351	1445661	Aliigemmobacter aestuarii	1299	1	1303	1	1297	1.04e-161	527	1355	1305	61.379	801	99
ref|WP_038130880.1|;gb|KEO59223.1|	WP_038130880;KEO59223	1353528	Thioclava indica	1319	1	1303	1	1318	1.05e-161	527	1356	1320	69.167	913	99
ref|WP_288960675.1|	WP_288960675	191468	uncultured Sulfitobacter sp.	1310	1	1303	1	1309	1.07e-161	527	1356	1312	58.46	767	99
ref|WP_170370660.1|	WP_170370660	1173585	Ruegeria arenilitoris	1321	1	1303	1	1321	1.14e-161	527	1356	1325	59.17	784	99
ref|WP_136905588.1|;gb|TKD22321.1|	WP_136905588;TKD22321	1061	Rhodobacter capsulatus	1304	1	1304	1	1304	1.29e-161	527	1355	1304	93.098	1214	100
gb|MEJ6690178.1|	MEJ6690178	1904441	Paracoccaceae bacterium	1313	1	1303	1	1312	1.32e-161	527	1355	1315	54.905	722	99
ref|WP_340250587.1|	WP_340250587	60137	Sulfitobacter pontiacus	1310	1	1303	1	1309	1.43e-161	527	1355	1312	58.537	768	99
gb|MAC81258.1|	MAC81258	1904441	Paracoccaceae bacterium	1308	1	1302	1	1304	1.5e-161	527	1355	1308	58.257	762	99
ref|WP_209253942.1|;gb|MBO9435402.1|	WP_209253942;MBO9435402	2821099	Ruegeria sp. R13_0	1313	1	1303	1	1313	1.59e-161	527	1355	1318	58.042	765	99
ref|WP_286758947.1|	WP_286758947	60136	Sulfitobacter;Sulfitobacter pontiacus;Sulfitobacter sp. UBA1132	1310	1	1303	1	1309	1.6e-161	527	1355	1312	58.308	765	99
ref|WP_288396882.1|	WP_288396882	191468	uncultured Sulfitobacter sp.	1310	1	1303	1	1309	1.68e-161	527	1354	1312	58.537	768	99
gb|MEJ6609472.1|	MEJ6609472	1904441	Paracoccaceae bacterium	1313	1	1303	1	1312	1.78e-161	527	1354	1315	54.829	721	99
ref|WP_324752953.1|	WP_324752953	3108175	Roseovarius sp. Pro17	1337	1	1303	1	1336	1.8e-161	527	1356	1340	55.149	739	99
ref|WP_288994990.1|;gb|OJY32643.1|	WP_288994990;OJY32643	1095917	uncultured Gemmobacter sp.;Rhodobacterales bacterium 65-51	1297	1	1302	1	1295	1.82e-161	526	1353	1303	60.322	786	99
ref|WP_367310409.1|;gb|MEW6986589.1|	WP_367310409;MEW6986589	3234132	Aestuariibius sp. 2305UL40-4	1298	1	1302	1	1298	1.82e-161	526	1353	1310	58.015	760	99
ref|WP_007119949.1|;gb|EDQ04184.1|;gb|UOA19038.1|	WP_007119949;EDQ04184;UOA19038	225422	Sulfitobacter indolifex;Sulfitobacter indolifex HEL-45	1309	1	1303	1	1308	1.96e-161	527	1354	1311	57.361	752	99
ref|WP_159975968.1|;dbj|GFE49897.1|	WP_159975968;GFE49897	2602289	Roseobacter cerasinus	1316	1	1302	1	1314	2.15e-161	527	1354	1317	57.859	762	99
ref|WP_340241025.1|	WP_340241025	60137	Sulfitobacter pontiacus	1310	1	1303	1	1309	2.37e-161	526	1353	1312	58.613	769	99
ref|WP_371227070.1|	WP_371227070	3121636	Roseovarius sp. 2305UL8-3	1333	1	1304	1	1333	2.52e-161	527	1355	1336	54.79	732	100
gb|MEO5615889.1|	MEO5615889	2811411	Cypionkella sp.	1298	1	1304	1	1296	2.84e-161	526	1352	1306	55.819	729	100
ref|WP_015500369.1|;gb|AGI68372.1|	WP_015500369;AGI68372	1217908	Octadecabacter antarcticus 307;Octadecabacter antarcticus	1308	1	1304	1	1308	2.85e-161	526	1353	1314	55.86	734	100
ref|WP_170438913.1|	WP_170438913	1173585	Ruegeria arenilitoris	1321	1	1303	1	1321	3.01e-161	526	1353	1325	58.792	779	99
ref|WP_168772836.1|;gb|NBZ86026.1|	WP_168772836;NBZ86026	2699202	Stagnihabitans tardus	1294	1	1302	1	1294	3.31e-161	526	1351	1306	56.126	733	99
ref|WP_305476967.1|;gb|MDP2581285.1|	WP_305476967;MDP2581285	1715693	Shimia thalassica	1309	1	1303	1	1308	3.4e-161	526	1352	1311	56.14	736	99
ref|WP_074635091.1|;gb|QPO07450.1|;emb|SDW55494.1|	WP_074635091;QPO07450;SDW55494	60136	Sulfitobacter;Sulfitobacter pontiacus;Sulfitobacter sp. B30-2	1310	1	1303	1	1309	3.51e-161	526	1352	1312	58.384	766	99
ref|WP_189379986.1|;dbj|GHC09877.1|	WP_189379986;GHC09877	488454	Gemmobacter nanjingensis	1297	1	1302	1	1295	3.53e-161	526	1351	1303	60.322	786	99
ref|WP_333867278.1|	WP_333867278	2811411	Cypionkella sp.	1303	1	1302	1	1301	3.63e-161	526	1352	1309	55.462	726	99
ref|WP_054304648.1|	WP_054304648	1529005	Gemmobacter sp. LW-1	1297	1	1302	1	1295	3.96e-161	526	1351	1303	60.092	783	99
ref|WP_322327561.1|;gb|WPZ20211.1|	WP_322327561;WPZ20211	1775881	Sulfitobacter faviae	1309	1	1303	1	1308	4.1e-161	526	1352	1311	57.208	750	99
ref|WP_129763137.1|;gb|RYH03367.1|	WP_129763137;RYH03367	2510647	Salipiger sp. IMCC34102	1308	1	1302	1	1307	4.13e-161	526	1352	1311	56.445	740	99
ref|WP_340236524.1|	WP_340236524	60137	Sulfitobacter pontiacus	1310	1	1303	1	1309	4.69e-161	526	1351	1312	58.384	766	99
ref|WP_327565332.1|;tpg|HJO49707.1|	WP_327565332;HJO49707	60137	Sulfitobacter pontiacus	1310	1	1303	1	1309	4.84e-161	526	1351	1312	58.308	765	99
ref|WP_394408349.1|;gb|MFG6528980.1|;gb|MFG6555636.1|	WP_394408349;MFG6528980;MFG6555636	196795	unclassified Sulfitobacter;Sulfitobacter sp. 1A15142;Sulfitobacter sp. 1A15258	1309	1	1303	1	1308	4.88e-161	526	1351	1311	57.437	753	99
ref|WP_235257211.1|;gb|MCF2903548.1|	WP_235257211;MCF2903548	2909342	Octadecabacter algicola	1300	1	1303	1	1299	4.99e-161	525	1350	1306	56.202	734	99
ref|WP_037944015.1|;gb|PTA98776.1|;gb|ULO19107.1|	WP_037944015;PTA98776;ULO19107	196795	unclassified Sulfitobacter;Sulfitobacter sp. CB2047;Sulfitobacter sp. CB-A	1310	1	1303	1	1309	5.04e-161	526	1351	1312	58.537	768	99
ref|WP_278375328.1|	WP_278375328	60137	Sulfitobacter pontiacus;uncultured Sulfitobacter sp.	1310	1	1303	1	1309	5.1e-161	526	1351	1312	58.384	766	99
ref|WP_193141632.1|	WP_193141632	2720031	Meridianimarinicoccus sp. MJW13	1307	21	1303	21	1306	5.19e-161	526	1351	1290	57.364	740	98
ref|WP_058333595.1|;emb|CUH87455.1|	WP_058333595;CUH87455	1712645	Phaeobacter sp. CECT 5382	1333	1	1303	1	1333	5.42e-161	526	1352	1338	55.531	743	99
ref|WP_114293334.1|;gb|UOA26871.1|	WP_114293334;UOA26871	2883100	Pseudosulfitobacter sp. DSM 107133	1307	1	1302	1	1305	5.81e-161	525	1350	1308	59.786	782	99
gb|OYX21796.1|	OYX21796	1970559	Rhodobacterales bacterium 32-66-9	1297	1	1302	1	1295	5.99e-161	525	1350	1303	60.246	785	99
ref|WP_234218196.1|;gb|MCE8536198.1|	WP_234218196;MCE8536198	89184	Ruegeria pomeroyi	1308	1	1304	1	1308	6e-161	525	1350	1312	59.375	779	100
ref|WP_035843095.1|;dbj|GHE00325.1|;emb|SDW63682.1|	WP_035843095;GHE00325;SDW63682	765699	Allgaiera indica	1298	1	1303	1	1297	6.12e-161	525	1350	1306	60.413	789	99
ref|WP_005852920.1|;gb|EAP84073.1|	WP_005852920;EAP84073	60136	Sulfitobacter sp. EE-36;Sulfitobacter;Sulfitobacter pontiacus	1310	1	1303	1	1309	6.14e-161	526	1351	1312	58.689	770	99
ref|WP_301067892.1|;gb|MDF1854913.1|	WP_301067892;MDF1854913	1914328	Pseudooceanicola sp.	1306	1	1304	1	1306	6.3e-161	525	1350	1309	58.518	766	100
ref|WP_142494654.1|;emb|SMO97160.1|	WP_142494654;SMO97160	1010611	Thalassovita litoralis	1304	1	1303	1	1303	6.49e-161	525	1350	1310	57.481	753	99
ref|WP_298494066.1|	WP_298494066	991866	uncultured Maritimibacter sp.	1310	1	1303	1	1310	6.67e-161	525	1350	1316	53.191	700	99
ref|WP_170358780.1|	WP_170358780	1173585	Ruegeria arenilitoris	1321	1	1303	1	1321	6.67e-161	526	1351	1325	58.717	778	99
ref|WP_348287390.1|;gb|MEP1327951.1|	WP_348287390;MEP1327951	1971739	Pseudophaeobacter sp.	1333	1	1303	1	1333	6.87e-161	526	1352	1338	55.157	738	99
ref|WP_323770068.1|	WP_323770068	1872577	Antarctobacter sp.	1311	1	1304	1	1311	6.96e-161	525	1350	1317	57.251	754	100
ref|WP_340263317.1|	WP_340263317	60137	Sulfitobacter pontiacus	1310	1	1303	1	1309	7.47e-161	525	1350	1312	58.537	768	99
ref|WP_164623292.1|;gb|NEY89288.1|	WP_164623292;NEY89288	2710650	Tabrizicola oligotrophica	1296	1	1303	1	1296	7.59e-161	525	1349	1304	56.902	742	99
ref|WP_299376690.1|	WP_299376690	455651	uncultured Tateyamaria sp.	1311	1	1304	1	1311	7.96e-161	525	1350	1314	53.577	704	100
ref|WP_348413010.1|;gb|MEP3635271.1|;gb|MEP3778609.1|	WP_348413010;MEP3635271;MEP3778609	1715693	Shimia thalassica	1309	1	1302	1	1307	8.28e-161	525	1350	1310	56.031	734	99
ref|WP_088714007.1|;gb|OWV63019.1|	WP_088714007;OWV63019	1434019	Mameliella alba;Mameliella;Mameliella sp. LZ-28	1311	1	1302	1	1309	8.73e-161	525	1350	1315	57.49	756	99
gb|TNF20592.1|	TNF20592	1904441	Paracoccaceae bacterium	1331	1	1299	1	1328	9.55e-161	526	1351	1331	58.077	773	99
ref|WP_069208845.1|;gb|MDD9732014.1|	WP_069208845;MDD9732014	3028385	Mameliella sp. AT18	1311	1	1302	1	1309	9.59e-161	525	1349	1315	57.643	758	99
gb|MEI2805086.1|	MEI2805086	1872424	Albidovulum sp.	1299	1	1302	1	1297	9.76e-161	524	1348	1306	63.783	833	99
ref|WP_295018466.1|;gb|MBY0351372.1|	WP_295018466;MBY0351372	2005166	Tabrizicola sp.	1297	1	1302	1	1295	1.03e-160	524	1348	1303	60.246	785	99
gb|MEP1612359.1|	MEP1612359	1907202	Roseobacter sp.	1314	1	1301	1	1311	1.08e-160	525	1349	1314	55.556	730	99
gb|MCX7299277.1|	MCX7299277	1948890	Rhodobacterales bacterium	1303	1	1303	1	1301	1.1e-160	524	1348	1306	57.504	751	99
ref|WP_138575040.1|;gb|QDL93073.1|	WP_138575040;QDL93073	2579971	Paroceanicella profunda	1315	1	1302	1	1313	1.16e-160	525	1349	1316	53.419	703	99
ref|WP_305513872.1|;gb|MDP2494062.1|	WP_305513872;MDP2494062	1715693	Shimia thalassica	1309	1	1304	1	1309	1.43e-160	524	1348	1312	56.021	735	100
gb|MEZ5674429.1|	MEZ5674429	1979401	Thalassovita sp.	1304	1	1303	1	1303	1.47e-160	524	1347	1310	57.405	752	99
ref|WP_292308821.1|;gb|MCI5111863.1|	WP_292308821;MCI5111863	2003365	Marivita sp.	1313	1	1303	1	1312	1.48e-160	524	1348	1320	55.227	729	99
ref|WP_263336376.1|;gb|MCU9848707.1|	WP_263336376;MCU9848707	2984153	Defluviimonas sp. WL0024	1304	1	1302	1	1302	1.5e-160	524	1347	1309	63.102	826	99
ref|WP_306585213.1|;gb|MDQ1847799.1|	WP_306585213;MDQ1847799	2840474	Gemmobacter fulvus	1297	1	1303	1	1296	1.57e-160	524	1347	1304	62.04	809	99
ref|WP_264772053.1|;gb|MCW3782228.1|	WP_264772053;MCW3782228	2992147	Defluviimonas salinarum	1304	1	1302	1	1302	1.6e-160	524	1347	1309	63.178	827	99
ref|WP_120632844.1|	WP_120632844	2107578	Ruegeria sp. EL01	1315	1	1303	1	1315	1.6e-160	524	1348	1319	57.316	756	99
gb|MCU0828123.1|	MCU0828123	2005166	Tabrizicola sp.	1298	1	1304	1	1298	1.64e-160	524	1347	1306	59.265	774	100
ref|WP_238364350.1|	WP_238364350	2872037	Mesobacterium pallidum	1309	1	1303	1	1308	1.78e-160	524	1347	1313	58.187	764	99
ref|WP_303549405.1|;gb|MDO6522236.1|	WP_303549405;MDO6522236	1715693	Shimia thalassica	1309	1	1303	1	1308	1.8e-160	524	1347	1311	55.988	734	99
ref|WP_342579642.1|	WP_342579642	60137	Sulfitobacter pontiacus	1310	1	1303	1	1309	1.8e-160	524	1347	1312	58.308	765	99
ref|WP_348421344.1|;gb|MEP5168312.1|;gb|MEP5385094.1|	WP_348421344;MEP5168312;MEP5385094	1715693	Shimia thalassica	1309	1	1302	1	1307	1.82e-160	524	1347	1310	56.031	734	99
ref|WP_180827554.1|;gb|QLL42511.1|	WP_180827554;QLL42511	60137	Sulfitobacter pontiacus	1310	1	1303	1	1309	1.86e-160	524	1347	1312	58.308	765	99
ref|WP_064216825.1|;gb|OAN77535.1|	WP_064216825;OAN77535	60137	Sulfitobacter pontiacus	1310	1	1303	1	1309	1.86e-160	524	1347	1312	58.384	766	99
gb|MCL4188155.1|	MCL4188155	1904441	Paracoccaceae bacterium	1301	1	1304	1	1301	2.04e-160	524	1346	1307	61.362	802	100
ref|WP_341224184.1|	WP_341224184	195913	Loktanella salsilacus	1303	1	1303	1	1303	2.15e-160	524	1346	1308	57.569	753	99
ref|WP_259995435.1|;gb|UWR24931.1|	WP_259995435;UWR24931	2867023	Sulfitobacter sp. S223	1311	1	1302	1	1308	2.22e-160	524	1347	1311	55.988	734	99
ref|WP_093033031.1|;emb|SDD76660.1|	WP_093033031;SDD76660	639004	Ruegeria marina	1318	1	1304	1	1318	2.23e-160	524	1347	1322	57.716	763	100
ref|WP_238903977.1|;gb|MCG6557264.1|	WP_238903977;MCG6557264	2916756	Ruegeria alba	1308	1	1304	1	1308	2.25e-160	524	1346	1312	59.223	777	100
ref|WP_072855649.1|;emb|SHE50480.1|	WP_072855649;SHE50480	366533	Loktanella atrilutea	1304	1	1304	1	1304	2.34e-160	524	1346	1309	57.296	750	100
ref|WP_369437897.1|;gb|MEY1555184.1|	WP_369437897;MEY1555184	3237238	Yoonia sp. R2331	1304	1	1302	1	1301	2.36e-160	524	1346	1306	57.657	753	99
ref|WP_294974299.1|;gb|MBL9063637.1|	WP_294974299;MBL9063637	2005166	Tabrizicola sp.	1297	1	1304	1	1297	2.42e-160	524	1346	1305	58.161	759	100
ref|WP_071166055.1|;gb|AOZ69272.1|	WP_071166055;AOZ69272	1850250	Rhodobacter xanthinilyticus	1302	1	1303	1	1301	2.43e-160	524	1346	1303	72.985	951	99
ref|WP_377171981.1|;gb|MFD0859560.1|;gb|MFH0254639.1|	WP_377171981;MFD0859560;MFH0254639	1229156	Roseovarius aquimarinus	1339	1	1301	1	1336	2.46e-160	524	1348	1339	56.087	751	99
gb|PCH74334.1|	PCH74334	1904441	Paracoccaceae bacterium	1308	1	1303	1	1307	2.55e-160	524	1346	1311	59.649	782	99
ref|WP_300058224.1|	WP_300058224	114847	uncultured Roseobacter sp.	1312	1	1303	1	1311	2.7e-160	524	1346	1314	57.915	761	99
ref|WP_037962700.1|;gb|KAJ31675.1|	WP_037962700;KAJ31675	60137	Sulfitobacter pontiacus;Sulfitobacter pontiacus 3SOLIMAR09	1310	1	1303	1	1309	2.78e-160	524	1346	1312	58.232	764	99
ref|WP_237278974.1|;gb|MCF7747609.1|	WP_237278974;MCF7747609	2675334	Sulfitobacter sp. M39	1310	1	1303	1	1309	2.87e-160	524	1346	1312	58.308	765	99
ref|WP_009826755.1|;gb|AXI50908.1|;gb|EAP80530.1|	WP_009826755;AXI50908;EAP80530	60136	Sulfitobacter;Sulfitobacter pontiacus;Sulfitobacter sp. NAS-14.1;Sulfitobacter sp. SK025	1308	1	1303	1	1307	2.98e-160	524	1346	1310	58.092	761	99
gb|OYX44348.1|	OYX44348	1970560	Rhodobacterales bacterium 32-67-9	1301	1	1303	1	1300	3.02e-160	523	1345	1307	64.422	842	99
ref|WP_271432011.1|;gb|MDA7424662.1|	WP_271432011;MDA7424662	1210524	Thalassococcus lentus	1318	1	1303	1	1318	3.37e-160	524	1346	1324	55.665	737	99
ref|WP_386681437.1|	WP_386681437	3093847	Loktanella sp. R86503	1303	1	1303	1	1303	3.5e-160	523	1345	1308	57.875	757	99
gb|MEP5632255.1|	MEP5632255	1929288	Tateyamaria sp.	1308	1	1303	1	1307	3.63e-160	523	1345	1312	56.174	737	99
ref|WP_375281157.1|	WP_375281157	1966338	Pseudooctadecabacter sp.	1298	1	1304	1	1298	3.74e-160	523	1344	1307	57.689	754	100
ref|WP_394441441.1|;gb|MFG6582929.1|	WP_394441441;MFG6582929	3368599	Sulfitobacter sp. 1A12779	1309	1	1303	1	1308	3.79e-160	523	1345	1311	57.361	752	99
ref|WP_169640714.1|;gb|QJF51497.1|	WP_169640714;QJF51497	1891787	Roseobacter ponti	1310	1	1303	1	1309	3.83e-160	523	1345	1312	57.241	751	99
ref|WP_296417371.1|	WP_296417371	1966338	Pseudooctadecabacter sp.	1298	1	1304	1	1298	3.86e-160	523	1344	1306	56.585	739	100
ref|WP_188675689.1|;dbj|GGA22906.1|	WP_188675689;GGA22906	2035344	Amylibacter cionae	1307	1	1302	1	1305	3.94e-160	523	1345	1309	50.344	659	99
ref|WP_288928624.1|	WP_288928624	991866	uncultured Maritimibacter sp.	1309	1	1303	1	1308	3.95e-160	523	1345	1314	55.936	735	99
ref|WP_258287947.1|;gb|MCR8723636.1|	WP_258287947;MCR8723636	2971796	Frigidibacter sp. ROC022	1301	1	1300	1	1297	4.43e-160	523	1344	1302	59.217	771	99
ref|WP_094035566.1|;gb|ASP21686.1|	WP_094035566;ASP21686	74033	Antarctobacter heliothermus	1311	1	1302	1	1309	4.57e-160	523	1345	1310	56.336	738	99
ref|WP_263843443.1|;gb|MCV3271127.1|	WP_263843443;MCV3271127	2931391	Roseobacter sinensis	1315	1	1302	1	1313	5.47e-160	523	1344	1316	58.207	766	99
ref|WP_138465176.1|	WP_138465176	2320855	Poseidonocella sp. HB161398	1305	1	1302	1	1303	5.64e-160	522	1343	1307	56.465	738	99
ref|WP_119135017.1|;gb|RID91408.1|	WP_119135017;RID91408	2306023	Gemmobacter lutimaris	1297	1	1302	1	1295	5.65e-160	522	1343	1303	59.939	781	99
ref|WP_386166989.1|;gb|XHI09621.1|	WP_386166989;XHI09621	60137	Sulfitobacter pontiacus	1310	1	1303	1	1309	5.73e-160	523	1344	1312	58.537	768	99
ref|WP_287436553.1|;gb|MBL6429352.1|	WP_287436553;MBL6429352	2003363	Maritimibacter sp.	1309	1	1303	1	1308	6.48e-160	522	1343	1314	55.708	732	99
gb|MDO7558356.1|	MDO7558356	1870901	Loktanella sp.	1305	1	1304	1	1303	6.59e-160	522	1343	1307	57.46	751	100
ref|WP_149754271.1|;emb|SFD53697.1|	WP_149754271;SFD53697	936889	Roseivivax sediminis	1297	1	1304	1	1296	7.32e-160	522	1342	1310	56.641	742	100
tpg|HBS40942.1|	HBS40942	1904441	Paracoccaceae bacterium	1313	1	1303	1	1312	8.6e-160	522	1343	1315	54.373	715	99
gb|MEP0963688.1|;gb|MEP4960865.1|;gb|MEP5195828.1|	MEP0963688;MEP4960865;MEP5195828	1907202	Roseobacter sp.	1314	1	1301	1	1311	8.61e-160	522	1343	1314	55.556	730	99
ref|WP_394418160.1|;gb|MFG6563796.1|	WP_394418160;MFG6563796	3368595	Sulfitobacter sp. 1A13421	1309	1	1303	1	1308	9.21e-160	522	1342	1311	57.513	754	99
gb|MBI1217483.1|	MBI1217483	1904441	Paracoccaceae bacterium	1294	1	1302	1	1292	9.25e-160	522	1341	1303	62.164	810	99
ref|WP_374432325.1|	WP_374432325	2005166	Tabrizicola sp.	1297	1	1303	1	1296	9.38e-160	522	1341	1304	59.049	770	99
gb|MEO9651624.1|;gb|MEO9843114.1|;gb|MEO9950215.1|;gb|MEP0248292.1|;gb|MEP0422573.1|	MEO9651624;MEO9843114;MEO9950215;MEP0248292;MEP0422573	1907202	Roseobacter sp.	1314	1	1301	1	1311	9.44e-160	522	1343	1314	55.327	727	99
ref|WP_161352161.1|;gb|MZR14037.1|	WP_161352161;MZR14037	2606218	Maritimibacter harenae	1308	1	1304	1	1308	9.69e-160	522	1342	1314	56.925	748	100
ref|WP_105514033.1|;gb|PQV57824.1|	WP_105514033;PQV57824	404881	Defluviimonas denitrificans	1301	1	1303	1	1300	9.72e-160	522	1342	1307	62.28	814	99
ref|WP_093923748.1|;emb|SFE32936.1|	WP_093923748;SFE32936	74348	Sulfitobacter brevis	1309	1	1304	1	1309	1.06e-159	522	1342	1312	56.098	736	100
gb|MCH2093516.1|	MCH2093516	1904441	Paracoccaceae bacterium	1300	1	1303	1	1299	1.08e-159	522	1341	1307	56.159	734	99
ref|WP_366190933.1|;gb|MEV8465452.1|	WP_366190933;MEV8465452	3231483	Meridianimarinicoccus sp. DFM31	1307	21	1303	21	1306	1.1e-159	522	1342	1290	57.829	746	98
ref|WP_166403978.1|;gb|NHB77962.1|	WP_166403978;NHB77962	2715277	Rhodobacter calidifons	1297	1	1299	1	1292	1.1e-159	522	1341	1300	60.385	785	99
ref|WP_225026565.1|	WP_225026565	2865960	Xinfangfangia pollutisoli	1298	1	1304	1	1298	1.12e-159	522	1341	1306	59.112	772	100
gb|MEO9685902.1|;gb|MEO9697147.1|;gb|MEO9723747.1|;gb|MEP0991447.1|;gb|MEP2425268.1|	MEO9685902;MEO9697147;MEO9723747;MEP0991447;MEP2425268	1929288	Tateyamaria sp.	1308	1	1303	1	1307	1.29e-159	522	1341	1312	55.793	732	99
gb|MCI5086684.1|	MCI5086684	34009	Rhodovulum sp.	1324	1	1303	1	1323	1.32e-159	522	1342	1332	56.381	751	99
ref|WP_254246920.1|;gb|UTH46884.1|	WP_254246920;UTH46884	195913	Loktanella salsilacus	1303	1	1303	1	1303	1.4e-159	522	1341	1308	57.492	752	99
gb|MDO7623630.1|	MDO7623630	1870901	Loktanella sp.	1305	1	1304	1	1303	1.49e-159	522	1341	1307	57.46	751	100
ref|WP_234168925.1|;gb|MCE8506925.1|	WP_234168925;MCE8506925	89184	Ruegeria pomeroyi	1308	1	1304	1	1308	1.54e-159	522	1341	1312	59.527	781	100
ref|WP_132827584.1|;gb|TDE40327.1|	WP_132827584;TDE40327	2546227	Antarcticimicrobium sediminis	1308	1	1303	1	1307	1.62e-159	521	1340	1311	58.505	767	99
ref|WP_043143512.1|;gb|KHQ52273.1|	WP_043143512;KHQ52273	561184	Mameliella alba	1311	1	1302	1	1309	1.66e-159	522	1341	1315	57.567	757	99
ref|WP_167647774.1|	WP_167647774	561184	Mameliella alba	1311	1	1302	1	1309	1.68e-159	522	1341	1315	57.795	760	99
gb|MEB8388620.1|	MEB8388620	2993579	Rhodobacteraceae bacterium KMM 6894	1348	1	1303	1	1347	1.81e-159	522	1343	1350	55.704	752	99
ref|WP_136720132.1|;gb|MBO9437773.1|;gb|MDF3417045.1|;gb|MDF3424527.1|;gb|MDF3428107.1|;gb|MDF3442879.1|	WP_136720132;MBO9437773;MDF3417045;MDF3424527;MDF3428107;MDF3442879	196795	unclassified Sulfitobacter;Sulfitobacter sp. 15WGC;Sulfitobacter sp. KE28;Sulfitobacter sp. KE29;Sulfitobacter sp. KE31;Sulfitobacter sp. Ks38;Sulfitobacter sp. S46;Sulfitobacter sp. R18_2;Sulfitobacter sp. 1A09132;Sulfitobacter sp. 1A09261;Sulfitobacter sp. 1A09149;Sulfitobacter sp. 1A09293;Sulfitobacter sp. 1A09213	1309	1	1303	1	1308	1.84e-159	521	1340	1311	57.208	750	99
ref|WP_194133023.1|;gb|MBE9635716.1|	WP_194133023;MBE9635716	2865933	Salipiger mangrovisoli	1302	1	1304	1	1302	1.89e-159	521	1340	1313	58.111	763	100
ref|WP_128150300.1|;gb|RWR46439.1|	WP_128150300;RWR46439	1215032	Sinirhodobacter ferrireducens	1305	1	1303	1	1304	1.91e-159	521	1340	1304	72.469	945	99
ref|WP_299791991.1|	WP_299791991	888080	uncultured Marivita sp.	1317	1	1304	1	1317	1.99e-159	521	1340	1325	54.189	718	100
ref|WP_008329366.1|;gb|EAQ11066.1|;gb|TYP81624.1|	WP_008329366;EAQ11066;TYP81624	404236	Maritimibacter alkaliphilus HTCC2654;Maritimibacter alkaliphilus	1309	1	1303	1	1308	2.02e-159	521	1340	1314	55.556	730	99
ref|WP_335641083.1|;gb|MEH6653103.1|	WP_335641083;MEH6653103	195913	Loktanella salsilacus	1303	1	1303	1	1303	2.3e-159	521	1339	1308	57.339	750	99
ref|WP_058861046.1|;gb|KUF11928.1|	WP_058861046;KUF11928	1685382	Pseudoponticoccus marisrubri	1312	1	1304	1	1312	2.57e-159	521	1339	1318	57.739	761	100
gb|MDO7627112.1|	MDO7627112	1870901	Loktanella sp.	1305	1	1304	1	1303	2.58e-159	521	1339	1307	57.383	750	100
ref|WP_377404079.1|;gb|MFC7704991.1|	WP_377404079;MFC7704991	1387281	Plastorhodobacter daqingensis	1296	1	1302	1	1294	2.69e-159	521	1338	1307	63.963	836	99
gb|MEO9818833.1|;gb|MEP0211388.1|;gb|MEP1014563.1|;gb|MEP1378141.1|;gb|MEP3720130.1|	MEO9818833;MEP0211388;MEP1014563;MEP1378141;MEP3720130	1904441	Paracoccaceae bacterium	1310	1	1303	1	1309	2.96e-159	521	1339	1312	55.564	729	99
ref|WP_058310791.1|;emb|CUJ93983.1|	WP_058310791;CUJ93983	1715693	Shimia thalassica	1309	1	1303	1	1308	3.12e-159	521	1339	1311	55.759	731	99
ref|WP_176863215.1|;gb|NVO55613.1|	WP_176863215;NVO55613	2747601	Ruegeria haliotis	1315	1	1303	1	1315	3.37e-159	521	1339	1319	56.558	746	99
ref|WP_113776398.1|;gb|MDO6589712.1|;gb|RBW44338.1|	WP_113776398;MDO6589712;RBW44338	204455	Rhodobacterales;Loktanella sp. D2R18;Yoonia sp. 1_MG-2023	1296	1	1297	1	1289	3.45e-159	520	1337	1300	55.231	718	99
ref|WP_198915100.1|;gb|MBJ3761936.1|	WP_198915100;MBJ3761936	1964209	Palleronia pontilimi	1301	1	1302	1	1299	3.54e-159	521	1338	1307	56.542	739	99
ref|WP_282157774.1|	WP_282157774	1715693	Shimia thalassica	1309	1	1303	1	1308	3.68e-159	521	1338	1311	55.606	729	99
gb|MCP5074607.1|	MCP5074607	1904441	Paracoccaceae bacterium	1305	1	1303	1	1304	3.78e-159	521	1338	1309	50.191	657	99
ref|WP_303491648.1|;gb|MDO6485265.1|	WP_303491648;MDO6485265	1715693	Shimia thalassica	1309	1	1303	1	1308	3.91e-159	521	1338	1311	55.378	726	99
ref|WP_289081766.1|	WP_289081766	191468	uncultured Sulfitobacter sp.	1310	1	1303	1	1309	3.96e-159	521	1338	1312	58.613	769	99
ref|WP_300853407.1|;gb|MDM7931170.1|	WP_300853407;MDM7931170	2005166	Tabrizicola sp.	1299	1	1302	1	1297	4.12e-159	520	1337	1305	60	783	99
ref|WP_339930207.1|	WP_339930207	3126505	Yoonia sp. 208BN28-4	1302	1	1303	1	1301	4.36e-159	520	1337	1306	55.896	730	99
gb|MDG1118026.1|	MDG1118026	2211662	Flavimaricola sp.	1306	1	1302	1	1302	5e-159	520	1337	1306	57.81	755	99
gb|MEP2028949.1|;gb|MEP2092147.1|;gb|MEP2145247.1|;gb|MEP2290654.1|;gb|MEP2394663.1|	MEP2028949;MEP2092147;MEP2145247;MEP2290654;MEP2394663	1904441	Paracoccaceae bacterium	1313	1	1302	1	1311	5.03e-159	520	1337	1314	55.556	730	99
ref|WP_299887267.1|	WP_299887267	259304	uncultured Ruegeria sp.	1315	1	1303	1	1315	5.04e-159	521	1338	1318	55.69	734	99
ref|WP_340287050.1|	WP_340287050	60137	Sulfitobacter pontiacus	1310	1	1303	1	1309	5.07e-159	520	1337	1312	58.537	768	99
ref|WP_104070172.1|;gb|PPB81309.1|	WP_104070172;PPB81309	196587	Albidovulum inexpectatum	1300	1	1302	1	1298	5.08e-159	520	1337	1305	61.839	807	99
ref|WP_301047465.1|;gb|MDF1873007.1|	WP_301047465;MDF1873007	2813045	Vannielia sp.	1313	1	1303	1	1312	5.24e-159	520	1337	1316	58.587	771	99
ref|WP_093741052.1|;emb|SDF87107.1|	WP_093741052;SDF87107	218672	Sulfitobacter delicatus	1309	1	1302	1	1307	5.39e-159	520	1337	1310	58.931	772	99
gb|MDO7684035.1|	MDO7684035	1870901	Loktanella sp.	1305	1	1304	1	1303	5.77e-159	520	1336	1307	57.307	749	100
ref|WP_392338446.1|	WP_392338446	195913	Loktanella salsilacus	1303	1	1303	1	1303	6.33e-159	520	1336	1308	57.492	752	99
gb|MDJ1007523.1|	MDJ1007523	1904441	Paracoccaceae bacterium	1303	1	1303	1	1302	6.46e-159	520	1336	1307	56.618	740	99
ref|WP_107976212.1|;gb|PTX47785.1|;dbj|GGB12839.1|	WP_107976212;PTX47785;GGB12839	1267769	Allosediminivita pacifica	1300	1	1304	1	1300	6.71e-159	520	1336	1310	57.405	752	100
gb|PHO04027.1|	PHO04027	2045445	Rhodobacteraceae bacterium 4F10	1309	1	1303	1	1308	6.84e-159	520	1336	1311	55.683	730	99
ref|WP_093995074.1|;emb|SMX32136.1|	WP_093995074;SMX32136	1655543	Octadecabacter ascidiaceicola	1300	1	1304	1	1300	6.85e-159	520	1336	1307	57.536	752	100
ref|WP_076483343.1|;gb|PTV97133.1|;emb|SIS44887.1|	WP_076483343;PTV97133;SIS44887	453582	Rhodobacter aestuarii	1307	1	1303	1	1306	6.97e-159	520	1336	1306	73.66	962	99
gb|MDF1668677.1|	MDF1668677	1486281	Roseovarius sp.	1332	1	1304	1	1332	8.11e-159	520	1337	1335	55.431	740	100
ref|WP_377832498.1|;gb|MFC2967852.1|	WP_377832498;MFC2967852	2030798	Acidimangrovimonas pyrenivorans	1295	1	1303	1	1295	8.13e-159	519	1335	1305	62.069	810	99
gb|MFK7746313.1|	MFK7746313	1907202	Roseobacter sp.	1309	1	1301	1	1306	8.23e-159	520	1336	1309	55.004	720	99
ref|WP_264492681.1|;gb|MCW1918021.1|	WP_264492681;MCW1918021	2974588	Rhodobacter sp. KR11	1294	1	1302	1	1294	8.29e-159	519	1335	1306	54.747	715	99
ref|WP_025057824.1|;gb|KEJ90214.1|;gb|KIN66618.1|	WP_025057824;KEJ90214;KIN66618	421000	Sulfitobacter donghicola;Sulfitobacter donghicola DSW-25 = KCTC 12864 = JCM 14565	1311	1	1304	1	1310	8.6e-159	520	1336	1313	56.055	736	100
gb|MFK7762763.1|	MFK7762763	1907202	Roseobacter sp.	1314	1	1302	1	1312	9.17e-159	520	1336	1315	54.144	712	99
gb|MEP1538473.1|;gb|MEP2766518.1|;gb|MEP3865681.1|;gb|MEP4509700.1|;gb|MEP4541883.1|	MEP1538473;MEP2766518;MEP3865681;MEP4509700;MEP4541883	1904441	Paracoccaceae bacterium	1310	1	1302	1	1308	9.82e-159	519	1335	1311	55.835	732	99
gb|MEZ5771613.1|	MEZ5771613	404881	Defluviimonas denitrificans	1301	1	1303	1	1300	9.95e-159	519	1335	1307	62.51	817	99
ref|WP_238109523.1|;gb|MCG3266397.1|	WP_238109523;MCG3266397	1537229	Yoonia sp. I 8.24	1296	1	1297	1	1289	1.03e-158	519	1334	1300	54.923	714	99
ref|WP_298936069.1|	WP_298936069	259304	uncultured Ruegeria sp.	1315	1	1303	1	1315	1.04e-158	519	1335	1319	56.937	751	99
ref|WP_340247303.1|	WP_340247303	60137	Sulfitobacter pontiacus	1310	1	1303	1	1309	1.06e-158	519	1335	1312	58.537	768	99
ref|WP_394400797.1|;gb|MFG6623975.1|	WP_394400797;MFG6623975	3368592	Sulfitobacter sp. 1A12056	1309	1	1303	1	1308	1.08e-158	519	1335	1311	56.751	744	99
ref|WP_276153898.1|;gb|MDF3382789.1|;gb|MDF3386208.1|;gb|MDF3389627.1|;gb|MDF3400264.1|;gb|MDF3403685.1|	WP_276153898;MDF3382789;MDF3386208;MDF3389627;MDF3400264;MDF3403685	196795	unclassified Sulfitobacter;Sulfitobacter sp. M85;Sulfitobacter sp. KE38;Sulfitobacter sp. KE39;Sulfitobacter sp. Ks11;Sulfitobacter sp. Ks16;Sulfitobacter sp. Ks35;Sulfitobacter sp. S45	1309	1	1303	1	1308	1.22e-158	519	1334	1311	56.827	745	99
ref|WP_304951193.1|	WP_304951193	1903071	Sulfitobacter sp.	1310	1	1303	1	1309	1.4e-158	519	1334	1312	58.232	764	99
ref|WP_148055692.1|;gb|QEE35880.1|	WP_148055692;QEE35880	2602067	Octadecabacter sp. SW4	1301	1	1304	1	1301	1.4e-158	519	1334	1306	58.423	763	100
ref|WP_137111902.1|	WP_137111902	2562317	Rhodobacter sp. SY28-1	1297	1	1303	1	1296	1.42e-158	519	1333	1304	60.89	794	99
ref|WP_372884791.1|	WP_372884791	1954381	Shimia sp.	1305	1	1302	1	1303	1.45e-158	519	1334	1307	59.526	778	99
ref|WP_222322067.1|;gb|MBY6165663.1|	WP_222322067;MBY6165663	517719	Pseudooceanicola nitratireducens	1295	1	1302	1	1295	1.46e-158	519	1333	1304	59.049	770	99
ref|WP_254250874.1|;gb|UTH43178.1|	WP_254250874;UTH43178	195913	Loktanella salsilacus	1303	1	1303	1	1303	1.62e-158	519	1333	1308	57.492	752	99
ref|WP_393933333.1|;gb|MFG5366768.1|	WP_393933333;MFG5366768	3342636	Roseovarius sp. S1116L3	1340	1	1302	1	1338	1.75e-158	519	1335	1341	54.959	737	99
ref|WP_395005792.1|	WP_395005792	2811411	Cypionkella sp.	1304	1	1302	1	1302	1.84e-158	519	1333	1310	54.885	719	99
ref|WP_174139397.1|;gb|NSX56246.1|	WP_174139397;NSX56246	2614809	Sulfitobacter algicola	1307	1	1301	1	1303	1.92e-158	519	1333	1307	53.634	701	99
ref|WP_303427457.1|;gb|MDO6799154.1|	WP_303427457;MDO6799154	1715693	Shimia thalassica	1309	1	1303	1	1308	1.92e-158	519	1333	1311	55.912	733	99
ref|WP_215968927.1|;gb|MBU2941480.1|;gb|MDO6504139.1|	WP_215968927;MBU2941480;MDO6504139	1715693	Shimia thalassica	1309	1	1303	1	1308	2.13e-158	519	1333	1311	55.912	733	99
ref|WP_353006529.1|;gb|MES0860901.1|	WP_353006529;MES0860901	3141377	Ruegeria sp. SCPT10	1315	1	1303	1	1315	2.18e-158	519	1333	1318	56.07	739	99
ref|WP_188528382.1|;dbj|GGD40674.1|	WP_188528382;GGD40674	1526570	Sinisalibacter lacisalsi	1312	1	1304	1	1312	2.2e-158	519	1333	1318	59.332	782	100
gb|MEN8918798.1|	MEN8918798	1920174	Octadecabacter sp.	1304	1	1304	1	1304	2.21e-158	518	1332	1310	56.336	738	100
ref|WP_076530376.1|;emb|SEK72916.1|;emb|SIR88507.1|	WP_076530376;SEK72916;SIR88507	573024	Roseovarius nanhaiticus	1338	1	1302	1	1336	2.66e-158	519	1334	1339	56.161	752	99
ref|WP_138935746.1|	WP_138935746	2547404	Roseovarius arcticus	1339	1	1302	1	1337	2.86e-158	519	1334	1341	55.332	742	99
ref|WP_322325319.1|;gb|MDZ4393021.1|	WP_322325319;MDZ4393021	2811411	Cypionkella sp.	1298	1	1299	1	1293	2.88e-158	518	1331	1301	57.417	747	99
ref|WP_085865570.1|;emb|SLN59906.1|	WP_085865570;SLN59906	1391910	Pseudooctadecabacter jejudonensis	1300	1	1304	1	1300	3.07e-158	518	1331	1307	57.842	756	100
ref|WP_097081296.1|;emb|SOB98639.1|	WP_097081296;SOB98639	570013	Rhodobacter sp. JA431	1307	1	1303	1	1306	3.32e-158	518	1331	1306	73.89	965	99
tpg|HEY9040336.1|	HEY9040336	1486281	Roseovarius sp.	1340	1	1303	1	1339	3.34e-158	519	1333	1342	56.334	756	99
ref|WP_260001995.1|;gb|UWR17671.1|	WP_260001995;UWR17671	60137	Sulfitobacter pontiacus	1310	1	1303	1	1309	3.36e-158	518	1331	1312	58.689	770	99
ref|WP_271691522.1|;gb|WCE65563.1|	WP_271691522;WCE65563	1775881	Sulfitobacter faviae	1309	1	1303	1	1308	3.42e-158	518	1331	1311	56.751	744	99
ref|WP_300066868.1|	WP_300066868	259304	uncultured Ruegeria sp.	1315	1	1303	1	1315	3.44e-158	518	1332	1318	55.69	734	99
gb|MEP6021267.1|	MEP6021267	1904441	Paracoccaceae bacterium	1310	1	1302	1	1308	3.65e-158	518	1331	1311	54.691	717	99
ref|WP_317260816.1|;gb|MDV4166606.1|	WP_317260816;MDV4166606	3079053	Rhodovulum sp. FJ3	1324	1	1303	1	1323	3.68e-158	518	1332	1332	56.081	747	99
gb|MDE1132108.1|	MDE1132108	1872644	Ascidiaceihabitans sp.	1306	1	1304	1	1306	3.71e-158	518	1331	1310	55.496	727	100
ref|WP_319948795.1|	WP_319948795	573152	uncultured Shimia sp.	1305	1	1304	1	1305	3.75e-158	518	1331	1308	58.257	762	100
gb|MAY32484.1|	MAY32484	34009	Rhodovulum sp.	1324	1	1303	1	1323	3.92e-158	518	1332	1332	55.931	745	99
ref|WP_371169683.1|	WP_371169683	3121637	Aliiroseovarius sp. 2305UL8-7	1308	1	1303	1	1307	4e-158	518	1331	1313	56.588	743	99
ref|WP_317624164.1|;gb|MDQ2092539.1|	WP_317624164;MDQ2092539	2964767	Rhodalgimonas zhirmunskyi	1305	1	1298	1	1299	4.03e-158	518	1331	1304	57.285	747	99
ref|WP_344847401.1|;dbj|GAA3873099.1|	WP_344847401;GAA3873099	792649	Celeribacter arenosi	1299	1	1303	1	1298	5.29e-158	517	1329	1306	57.351	749	99
ref|WP_138016015.1|;gb|TKZ20888.1|	WP_138016015;TKZ20888	420403	Shimia litoralis	1305	1	1304	1	1305	5.38e-158	517	1330	1308	58.41	764	100
ref|WP_367936733.1|;gb|MEX0320098.1|	WP_367936733;MEX0320098	1879320	Ruegeria sp.	1312	1	1302	1	1311	5.75e-158	517	1330	1315	60.304	793	99
ref|WP_203241427.1|;gb|MBM1688544.1|;gb|MBM1692611.1|;gb|MBM1704777.1|;gb|MBM1708835.1|;gb|MBM1712900.1|	WP_203241427;MBM1688544;MBM1692611;MBM1704777;MBM1708835;MBM1712900	1342299	Sulfitobacter geojensis	1338	1	1303	1	1338	6.08e-158	518	1331	1341	53.393	716	99
ref|WP_299674564.1|	WP_299674564	114847	uncultured Roseobacter sp.	1313	1	1303	1	1312	6.12e-158	517	1330	1315	57.643	758	99
gb|EEX10453.1|;emb|SHJ11707.1|	EEX10453;SHJ11707	644107	Ruegeria lacuscaerulensis ITI-1157	1320	1	1303	1	1320	6.34e-158	517	1330	1324	58.686	777	99
gb|MBM06408.1|	MBM06408	1903071	Sulfitobacter sp.	1309	1	1303	1	1308	7.51e-158	517	1329	1311	56.827	745	99
gb|MCW1952360.1|	MCW1952360	1920174	Octadecabacter sp.	1304	1	1304	1	1304	7.55e-158	517	1329	1310	56.336	738	100
gb|RME16878.1|	RME16878	1913988	Alphaproteobacteria bacterium	1312	1	1302	1	1310	7.6e-158	517	1329	1316	58.967	776	99
ref|WP_204114639.1|	WP_204114639	1294299	Shimia biformata	1306	1	1304	1	1306	8.05e-158	517	1329	1309	60.046	786	100
gb|MCA8882333.1|	MCA8882333	1904441	Paracoccaceae bacterium	1309	21	1302	21	1307	8.15e-158	517	1329	1291	56.545	730	98
ref|WP_394447993.1|;gb|MFG6517051.1|	WP_394447993;MFG6517051	3368596	Sulfitobacter sp. 1A13496	1309	1	1303	1	1308	8.76e-158	517	1328	1311	57.285	751	99
ref|WP_348497019.1|;gb|MEP5154349.1|	WP_348497019;MEP5154349	2029877	Planktotalea sp.	1337	1	1303	1	1336	9.17e-158	517	1330	1339	54.07	724	99
gb|MDG1258028.1|	MDG1258028	1904441	Paracoccaceae bacterium	1308	1	1299	1	1308	9.32e-158	517	1328	1311	52.937	694	99
ref|WP_275735292.1|;gb|MDF2142389.1|	WP_275735292;MDF2142389	3032596	Paenirhodobacter sp. CAU 1674	1323	1	1304	1	1323	9.41e-158	517	1329	1323	71.504	946	100
ref|WP_348363066.1|;gb|MEP3345260.1|;gb|MEP3394118.1|;gb|MEP3508680.1|	WP_348363066;MEP3345260;MEP3394118;MEP3508680	1969459	Litoreibacter sp.	1317	1	1303	1	1316	9.47e-158	517	1329	1320	55.833	737	99
ref|WP_303484928.1|;gb|MDO6478073.1|	WP_303484928;MDO6478073	1715693	Shimia thalassica	1309	1	1303	1	1308	9.92e-158	517	1328	1311	55.683	730	99
ref|WP_011569148.1|;gb|ABG32532.1|;gb|AVL51979.1|;emb|SFF83153.1|	WP_011569148;ABG32532;AVL51979;SFF83153	2434	Roseobacter denitrificans;Roseobacter denitrificans OCh 114	1314	24	1304	24	1314	1.02e-157	517	1328	1294	57.264	741	98
ref|WP_237062251.1|;gb|MCF7700337.1|	WP_237062251;MCF7700337	2675431	Loktanella sp. M215	1304	1	1304	1	1304	1.04e-157	517	1328	1309	56.914	745	100
gb|MDA8585744.1|	MDA8585744	1904441	Paracoccaceae bacterium	1294	1	1303	1	1293	1.16e-157	516	1327	1308	55.887	731	99
gb|NKX41438.1|	NKX41438	2719004	Rhodobacteraceae bacterium R_SAG2	1309	1	1303	1	1308	1.26e-157	516	1327	1311	57.285	751	99
ref|WP_086054098.1|;gb|OSP54335.1|	WP_086054098;OSP54335	1933035	Pseudoruegeria sp. SK021	1310	1	1303	1	1309	1.42e-157	516	1327	1312	56.021	735	99
ref|WP_152466100.1|;gb|QFT59661.1|	WP_152466100;QFT59661	2587855	Sulfitobacter sp. THAF37	1309	1	1303	1	1308	1.59e-157	516	1327	1311	58.581	768	99
ref|WP_136645514.1|	WP_136645514	2529861	Tabrizicola sp. YIM 78059	1298	1	1302	1	1296	1.6e-157	516	1326	1304	60.736	792	99
ref|WP_299297581.1|	WP_299297581	455651	uncultured Tateyamaria sp.	1311	1	1304	1	1311	1.75e-157	516	1327	1314	54.642	718	100
gb|MCF3596130.1|	MCF3596130	2909593	Rhodobacteraceae bacterium LMO-JJ12	1304	1	1303	1	1303	1.78e-157	516	1326	1307	59.22	774	99
ref|WP_157021024.1|;gb|MVO14736.1|	WP_157021024;MVO14736	2682100	Parasedimentitalea huanghaiensis	1308	1	1303	1	1308	1.9e-157	516	1326	1312	57.241	751	99
ref|WP_138424042.1|	WP_138424042	2570355	Maritimibacter alexandrii	1309	1	1303	1	1308	2e-157	516	1326	1314	55.86	734	99
ref|WP_125327035.1|;gb|AZL60824.1|	WP_125327035;AZL60824	2494374	Tabrizicola piscis	1298	1	1301	1	1295	2e-157	516	1325	1303	59.939	781	99
gb|MDE3237347.1|	MDE3237347	1904441	Paracoccaceae bacterium	1298	1	1303	1	1297	2.13e-157	516	1325	1305	60.996	796	99
ref|WP_298566518.1|	WP_298566518	1658783	uncultured Aliiroseovarius sp.	1305	1	1303	1	1304	2.26e-157	516	1325	1310	56.87	745	99
ref|WP_299145032.1|	WP_299145032	455651	uncultured Tateyamaria sp.	1311	1	1304	1	1311	2.32e-157	516	1326	1314	54.718	719	100
ref|WP_281992269.1|	WP_281992269	1342299	Sulfitobacter geojensis	1338	1	1303	1	1338	2.39e-157	516	1327	1341	53.393	716	99
ref|WP_299589602.1|	WP_299589602	455651	uncultured Tateyamaria sp.	1311	1	1304	1	1311	2.49e-157	516	1325	1314	54.566	717	100
ref|WP_110812754.1|;gb|PYE85725.1|	WP_110812754;PYE85725	1795041	Pseudoroseicyclus aestuarii	1289	1	1302	1	1289	2.55e-157	515	1324	1305	55.479	724	99
ref|WP_088632577.1|;gb|OWU81449.1|	WP_088632577;OWU81449	1317111	Phaeobacter sp. 22II1-1F12B	1312	1	1303	1	1311	2.76e-157	516	1325	1315	55.97	736	99
ref|WP_064223353.1|;gb|OAN94460.1|	WP_064223353;OAN94460	1342299	Sulfitobacter geojensis	1338	1	1303	1	1338	2.77e-157	516	1327	1341	53.617	719	99
ref|WP_292288066.1|	WP_292288066	2003365	Marivita sp.	1316	1	1304	1	1316	2.8e-157	516	1325	1325	54.415	721	100
ref|WP_114964936.1|	WP_114964936	2026338	Alkalilacustris brevis	1312	1	1302	1	1310	3.13e-157	516	1325	1314	62.481	821	99
ref|WP_393962269.1|;gb|MFG5416150.1|	WP_393962269;MFG5416150	3342637	Roseovarius sp. S4756	1339	1	1302	1	1337	3.2e-157	516	1326	1340	54.851	735	99
gb|MBW6505587.1|	MBW6505587	1904441	Paracoccaceae bacterium	1299	1	1303	1	1298	3.73e-157	515	1323	1303	66.539	867	99
ref|WP_049834779.1|;gb|AKS46481.1|;emb|SIO14881.1|	WP_049834779;AKS46481;SIO14881	1458307	Octadecabacter temperatus	1300	1	1304	1	1300	3.81e-157	515	1323	1306	55.054	719	100
ref|WP_025044474.1|;gb|KHA52075.1|;gb|NYI29476.1|	WP_025044474;KHA52075;NYI29476	1342299	Sulfitobacter geojensis	1338	1	1303	1	1338	4.18e-157	516	1326	1341	53.617	719	99
ref|WP_073200445.1|;emb|SHL72743.1|	WP_073200445;SHL72743	1054996	Roseovarius marisflavi	1335	1	1302	1	1335	4.26e-157	516	1325	1338	55.381	741	99
ref|WP_339401923.1|;gb|MEJ5216843.1|	WP_339401923;MEJ5216843	3083254	Cognatishimia coralii	1302	1	1303	1	1301	4.27e-157	515	1323	1308	52.446	686	99
ref|WP_286699330.1|;gb|OUT36137.1|	WP_286699330;OUT36137	1986591	Sulfitobacter sp. TMED3	1310	1	1303	1	1309	4.3e-157	515	1324	1312	58.232	764	99
gb|MDZ4093304.1|	MDZ4093304	1904441	Paracoccaceae bacterium	1305	1	1304	1	1300	4.75e-157	515	1323	1308	62.156	813	100
ref|WP_127749115.1|;gb|AZV78553.1|	WP_127749115;AZV78553	2483033	Parasedimentitalea marina	1311	1	1302	1	1310	5.13e-157	515	1323	1314	57.686	758	99
ref|WP_393929401.1|;gb|MFG5382617.1|	WP_393929401;MFG5382617	3342638	Yoonia sp. R2-816	1305	1	1301	1	1301	5.78e-157	515	1323	1305	53.87	703	99
ref|WP_146364046.1|;gb|QDY68929.1|	WP_146364046;QDY68929	2599296	Qingshengfaniella alkalisoli	1302	1	1303	1	1301	6.07e-157	514	1322	1310	50.687	664	99
ref|WP_085828457.1|;emb|SLN72732.1|	WP_085828457;SLN72732	1356575	Roseovarius gaetbuli	1335	1	1302	1	1335	6.37e-157	515	1324	1338	54.783	733	99
gb|MCA8881888.1|	MCA8881888	1904441	Paracoccaceae bacterium	1312	1	1303	1	1311	7.21e-157	514	1322	1314	56.621	744	99
ref|WP_085308691.1|	WP_085308691	1481893	Planktotalea arctica	1336	1	1303	1	1335	7.36e-157	515	1324	1338	56.652	758	99
ref|WP_160971866.1|;gb|MYM54151.1|	WP_160971866;MYM54151	2692236	Thalassovita mangrovi	1304	1	1303	1	1303	7.4e-157	514	1322	1307	59.22	774	99
ref|WP_322323438.1|;gb|MDZ4312527.1|	WP_322323438;MDZ4312527	2811411	Cypionkella sp.	1298	1	1299	1	1293	7.91e-157	514	1321	1301	57.341	746	99
ref|WP_374371057.1|	WP_374371057	2005166	Tabrizicola sp.	1297	1	1303	1	1296	8.33e-157	514	1321	1304	59.049	770	99
ref|WP_148470925.1|;gb|TYB89786.1|	WP_148470925;TYB89786	2599923	Oceaniovalibus sp. ACAM 378	1302	1	1301	1	1299	8.89e-157	514	1321	1306	59.571	778	99
gb|MDJ0859369.1|	MDJ0859369	2003366	Dinoroseobacter sp.	1306	1	1304	1	1306	9.59e-157	514	1321	1312	53.659	704	100
ref|WP_068116564.1|	WP_068116564	1739787	Tropicimonas marinistellae	1307	1	1302	1	1305	9.59e-157	514	1321	1308	55.81	730	99
ref|WP_394403577.1|;gb|MFG6562101.1|	WP_394403577;MFG6562101	3368598	Sulfitobacter sp. 1A15299	1309	1	1302	1	1307	9.7e-157	514	1321	1310	58.55	767	99
ref|WP_296662398.1|;gb|MBQ0808869.1|	WP_296662398;MBQ0808869	1486281	Roseovarius sp.	1335	1	1302	1	1335	1.02e-156	515	1323	1338	56.801	760	99
gb|MDD9921913.1|	MDD9921913	1886600	Boseongicola sp.	1297	1	1300	1	1293	1.03e-156	514	1320	1304	54.218	707	99
ref|WP_374393550.1|	WP_374393550	2005166	Tabrizicola sp.	1297	1	1303	1	1296	1.03e-156	514	1320	1304	59.279	773	99
ref|WP_035256758.1|;gb|KAJ56587.1|	WP_035256758;KAJ56587	1087332	Actibacterium mucosum;Actibacterium mucosum KCTC 23349	1303	1	1302	1	1301	1.18e-156	514	1320	1307	58.072	759	99
ref|WP_108852053.1|;emb|SPH17632.1|	WP_108852053;SPH17632	1542388	Defluviimonas aquaemixtae	1301	1	1302	1	1299	1.19e-156	514	1320	1306	64.242	839	99
gb|MDD8023404.1|	MDD8023404	1904441	Paracoccaceae bacterium	1323	1	1303	1	1322	1.19e-156	514	1321	1322	69.894	924	99
ref|WP_281842771.1|;dbj|GKY88738.1|	WP_281842771;GKY88738	2949426	Sinisalibacter aestuarii	1312	1	1303	1	1311	1.25e-156	514	1321	1317	59.377	782	99
ref|WP_089419900.1|;gb|ASM71924.1|	WP_089419900;ASM71924	2854170	Sulfitobacter sp. DFL-23;Pseudosulfitobacter pseudonitzschiae;Roseobacteraceae	1307	1	1303	1	1306	1.27e-156	514	1320	1309	59.969	785	99
ref|WP_390260498.1|;gb|MFD1912128.1|	WP_390260498;MFD1912128	1382802	Halodurantibacterium flavum	1294	1	1302	1	1292	1.42e-156	513	1319	1305	63.065	823	99
gb|MCF6234363.1|	MCF6234363	1904441	Paracoccaceae bacterium	1309	1	1304	1	1309	1.48e-156	514	1320	1313	57.73	758	100
ref|WP_259949850.1|;gb|UWR31447.1|	WP_259949850;UWR31447	2867024	Sulfitobacter sp. W002	1309	1	1303	1	1308	1.54e-156	514	1320	1311	57.208	750	99
ref|WP_163849686.1|	WP_163849686	2697319	Pseudooceanicola aestuarii	1307	1	1301	1	1304	1.61e-156	514	1320	1307	57.46	751	99
ref|WP_171179441.1|	WP_171179441	2683006	Ruegeria sp. HKCCD8929	1312	1	1302	1	1311	1.7e-156	514	1320	1315	59.848	787	99
ref|WP_247077120.1|;gb|MCK0101651.1|	WP_247077120;MCK0101651	2926418	Pseudohalocynthiibacter sp. F2068	1306	1	1304	1	1306	1.71e-156	513	1319	1309	57.143	748	100
gb|MEP0502880.1|	MEP0502880	1904441	Paracoccaceae bacterium	1310	1	1302	1	1308	1.71e-156	514	1320	1311	55.53	728	99
ref|WP_282059986.1|	WP_282059986	42443	Roseobacter litoralis	1314	24	1303	24	1313	1.81e-156	514	1320	1293	56.381	729	98
ref|WP_274127549.1|;gb|UPH70900.1|	WP_274127549;UPH70900	2881234	Abyssibius alkaniclasticus	1295	1	1302	1	1293	1.92e-156	513	1318	1303	52.417	683	99
ref|WP_296637469.1|;gb|MBQ0752074.1|	WP_296637469;MBQ0752074	1486281	Roseovarius sp.	1335	1	1302	1	1335	2.08e-156	514	1321	1338	56.801	760	99
ref|WP_299506874.1|;gb|MDB5659382.1|	WP_299506874;MDB5659382	2811411	Cypionkella sp.	1298	1	1301	1	1295	2.11e-156	513	1318	1303	56.101	731	99
ref|WP_204413204.1|;gb|MBM7068028.1|	WP_204413204;MBM7068028	2786961	Actibacterium sp. 188UL27-1	1304	1	1303	1	1303	2.37e-156	513	1318	1308	56.575	740	99
ref|WP_373635513.1|;gb|XFU26666.1|	WP_373635513;XFU26666	3137370	Yoonia rhodophyticola	1299	1	1303	1	1299	2.54e-156	513	1318	1306	54.364	710	99
ref|WP_276720111.1|	WP_276720111	517719	Pseudooceanicola nitratireducens	1295	1	1302	1	1295	2.72e-156	512	1317	1304	58.819	767	99
ref|WP_394417576.1|;gb|MFG6498428.1|;gb|MFG6578993.1|	WP_394417576;MFG6498428;MFG6578993	196795	unclassified Sulfitobacter;Sulfitobacter sp. 1A13191;Sulfitobacter sp. 1A15106	1309	1	1303	1	1308	2.81e-156	513	1318	1311	57.056	748	99
ref|WP_076622069.1|;gb|APX21408.1|;dbj|GGA02578.1|;emb|SFC22091.1|	WP_076622069;APX21408;GGA02578;SFC22091	263377	Salipiger;Salipiger profundus;Salipiger sp. D13	1300	1	1304	1	1300	2.88e-156	512	1317	1311	57.742	757	100
ref|WP_394196586.1|	WP_394196586	670155	Litoreibacter albidus	1317	1	1303	1	1316	2.94e-156	513	1318	1320	56.364	744	99
ref|WP_106353853.1|;gb|PRY80365.1|	WP_106353853;PRY80365	1435347	Yoonia maritima	1296	1	1297	1	1289	3.05e-156	512	1317	1300	54.385	707	99
ref|WP_301457328.1|;gb|MDN5786013.1|	WP_301457328;MDN5786013	1934400	Pseudorhodobacter sp.	1298	1	1302	1	1296	3.06e-156	512	1317	1304	59.586	777	99
ref|WP_092078156.1|;emb|SFR04720.1|	WP_092078156;SFR04720	871652	Poseidonocella sedimentorum	1317	1	1301	1	1314	3.43e-156	513	1318	1314	58.067	763	99
ref|WP_022704708.1|	WP_022704708	77008	Pseudorhodobacter ferrugineus;Pseudorhodobacter ferrugineus DSM 5888	1294	1	1302	1	1294	3.45e-156	512	1316	1304	59.126	771	99
ref|WP_047995643.1|;gb|KMK67701.1|	WP_047995643;KMK67701	1618204	Puniceibacterium sp. IMCC21224	1301	1	1299	1	1296	3.54e-156	512	1317	1304	57.592	751	99
ref|WP_116133717.1|	WP_116133717	2248760	Tropicimonas sp. IMCC34043	1312	1	1302	1	1310	3.6e-156	512	1317	1313	58.72	771	99
ref|WP_386074151.1|;gb|MFD0979841.1|	WP_386074151;MFD0979841	914152	Tropicimonas aquimaris	1308	23	1303	23	1307	3.75e-156	512	1317	1288	58.152	749	98
ref|WP_292021390.1|;gb|MAM61066.1|	WP_292021390;MAM61066	1946833	uncultured Maritimibacter sp.;Maritimibacter sp. UBA3975;Maritimibacter sp.	1308	1	1302	1	1307	3.9e-156	512	1317	1313	54.912	721	99
gb|MDT8326176.1|	MDT8326176	1486281	Roseovarius sp.	1335	1	1302	1	1335	3.94e-156	513	1319	1338	55.456	742	99
ref|WP_089880086.1|;emb|SDY08264.1|	WP_089880086;SDY08264	321339	Citreimonas salinaria	1310	1	1301	1	1309	4.07e-156	512	1317	1314	58.447	768	99
ref|WP_281967066.1|	WP_281967066	573024	Roseovarius nanhaiticus	1338	1	1302	1	1336	4.56e-156	513	1318	1339	56.087	751	99
ref|WP_089271377.1|;emb|SNR60764.1|	WP_089271377;SNR60764	1608407	Puniceibacterium sediminis	1300	1	1302	1	1298	5.24e-156	512	1316	1306	54.824	716	99
ref|WP_317670495.1|;gb|MDV7269978.1|	WP_317670495;MDV7269978	3080562	Thioclava sp. A2	1309	1	1303	1	1308	5.32e-156	512	1316	1308	66.896	875	99
ref|WP_215960303.1|;gb|MBU2982727.1|	WP_215960303;MBU2982727	576131	Lentibacter algarum	1301	1	1303	1	1300	5.41e-156	512	1315	1305	55.862	729	99
ref|WP_193082111.1|;gb|QOL79794.1|	WP_193082111;QOL79794	2613965	Pseudooceanicola spongiae	1308	1	1304	1	1308	5.6e-156	512	1316	1311	55.912	733	100
gb|MCX7289452.1|	MCX7289452	1948890	Rhodobacterales bacterium	1298	1	1303	1	1297	5.86e-156	512	1315	1305	59.54	777	99
ref|WP_090187570.1|;emb|SFL02706.1|	WP_090187570;SFL02706	195913	Loktanella salsilacus	1308	1	1303	1	1308	6.21e-156	512	1316	1313	57.121	750	99
ref|WP_298256651.1|	WP_298256651	1392394	uncultured Litoreibacter sp.	1320	1	1303	1	1319	6.31e-156	512	1316	1323	55.933	740	99
ref|WP_349580694.1|;gb|MEQ5828391.1|	WP_349580694;MEQ5828391	2818438	Sulfitobacter sp. NFXS29	1309	1	1303	1	1308	6.82e-156	512	1315	1311	57.132	749	99
ref|WP_322343728.1|;gb|WPZ28061.1|	WP_322343728;WPZ28061	3100174	Sulfitobacter sp. OXR-159	1309	1	1303	1	1308	7.18e-156	512	1315	1311	58.581	768	99
ref|WP_116597053.1|	WP_116597053	1977320	Primorskyibacter marinus	1302	1	1301	1	1299	7.22e-156	512	1315	1309	57.296	750	99
ref|WP_386626959.1|	WP_386626959	1342299	Sulfitobacter geojensis	1338	1	1303	1	1338	7.32e-156	512	1317	1341	53.691	720	99
ref|WP_353299081.1|;dbj|GAA6177934.1|	WP_353299081;GAA6177934	1499314	Sulfitobacter pacificus	1327	1	1303	1	1327	7.38e-156	512	1316	1330	54.586	726	99
ref|WP_170782614.1|	WP_170782614	55218	Ruegeria lacuscaerulensis	1321	1	1303	1	1319	8e-156	512	1316	1323	57.672	763	99
ref|WP_394412593.1|;gb|MFG6636711.1|	WP_394412593;MFG6636711	3368591	Sulfitobacter sp. 1A12126	1309	1	1303	1	1308	8.2e-156	512	1315	1311	57.056	748	99
gb|MEP3844795.1|	MEP3844795	1904441	Paracoccaceae bacterium	1310	1	1302	1	1308	8.47e-156	512	1315	1311	54.31	712	99
ref|WP_394422461.1|;gb|MFG6591016.1|	WP_394422461;MFG6591016	3368594	Sulfitobacter sp. 1A12157	1309	1	1302	1	1307	8.64e-156	512	1315	1310	57.481	753	99
ref|WP_366661623.1|;gb|MEW2913329.1|	WP_366661623;MEW2913329	3042469	Leisingera sp. JC11	1304	1	1303	1	1304	8.7e-156	511	1314	1309	58.289	763	99
ref|WP_109425716.1|;gb|PWE30657.1|	WP_109425716;PWE30657	2174844	Maritimibacter sp. 55A14	1307	1	1303	1	1306	9.18e-156	511	1314	1309	59.358	777	99
ref|WP_394431740.1|;gb|MFG6567739.1|	WP_394431740;MFG6567739	3368597	Sulfitobacter sp. 1A13679	1309	1	1303	1	1308	9.48e-156	511	1314	1311	56.979	747	99
ref|WP_259969390.1|;gb|UWQ64184.1|	WP_259969390;UWQ64184	506591	Leisingera caerulea	1304	1	1303	1	1304	1.04e-155	511	1314	1309	58.824	770	99
tpg|HCQ59868.1|	HCQ59868	1903071	Sulfitobacter sp.	1309	1	1303	1	1308	1.13e-155	511	1314	1311	57.285	751	99
ref|WP_394177236.1|	WP_394177236	1435347	Yoonia maritima	1296	1	1297	1	1289	1.16e-155	511	1313	1300	54.538	709	99
ref|WP_296424093.1|	WP_296424093	2212373	Yoonia sp.	1303	1	1302	1	1301	1.2e-155	511	1313	1305	55.709	727	99
ref|WP_220798193.1|;dbj|GIT85333.1|	WP_220798193;GIT85333	882651	Roseobacter sp. OBYS 0001	1314	24	1303	24	1313	1.26e-155	511	1314	1293	56.458	730	98
ref|WP_300051483.1|	WP_300051483	1903071	Sulfitobacter sp.	1309	1	1303	1	1308	1.28e-155	511	1313	1311	57.285	751	99
ref|WP_284371471.1|;dbj|GLQ26335.1|	WP_284371471;GLQ26335	1499314	Sulfitobacter pacificus	1329	1	1303	1	1329	1.37e-155	511	1314	1332	54.204	722	99
gb|MCP5085875.1|	MCP5085875	1904441	Paracoccaceae bacterium	1305	1	1303	1	1304	1.37e-155	511	1313	1309	49.427	647	99
gb|MCV6593728.1|	MCV6593728	2058390	Silicimonas sp.	1289	1	1303	1	1288	1.49e-155	511	1312	1307	58.607	766	99
ref|WP_036636116.1|;gb|KFI28075.1|	WP_036636116;KFI28075	1105367	Paenirhodobacter enshiensis	1298	1	1303	1	1298	1.5e-155	511	1312	1304	69.785	910	99
gb|MBU1281757.1|;gb|MBU1573839.1|;gb|MBU2079743.1|;gb|MBU2162517.1|;gb|MBU2243139.1|	MBU1281757;MBU1573839;MBU2079743;MBU2162517;MBU2243139	1913988	Alphaproteobacteria bacterium	1301	1	1303	1	1300	1.65e-155	511	1312	1308	58.716	768	99
ref|WP_028093055.1|	WP_028093055	337702	Pseudodonghicola xiamenensis;Pseudodonghicola xiamenensis DSM 18339	1309	1	1304	1	1309	1.65e-155	511	1313	1314	57.839	760	100
ref|WP_249945577.1|;gb|MCL7407980.1|;gb|MDN3704041.1|	WP_249945577;MCL7407980;MDN3704041	1699413	Marivivens donghaensis	1278	1	1303	1	1278	1.68e-155	510	1311	1304	55.215	720	99
gb|MBA3910607.1|	MBA3910607	1062	Rhodobacter sp.	1299	1	1303	1	1298	1.73e-155	511	1312	1306	59.724	780	99
ref|WP_147104122.1|	WP_147104122	2576942	Tateyamaria sp. syn59	1317	1	1300	1	1310	1.86e-155	511	1313	1314	55.784	733	99
ref|WP_027237771.1|	WP_027237771	506591	Leisingera caerulea;Leisingera caerulea DSM 24564	1304	1	1303	1	1304	1.93e-155	511	1312	1309	58.747	769	99
ref|WP_096434182.1|;gb|PCD75864.1|	WP_096434182;PCD75864	1795308	Pseudothioclava arenosa	1313	1	1303	1	1312	1.93e-155	511	1312	1312	67.073	880	99
gb|MCX7645468.1|	MCX7645468	1904441	Paracoccaceae bacterium	1307	1	1304	1	1307	1.95e-155	511	1312	1311	61.098	801	100
gb|MEX0364619.1|	MEX0364619	1879320	Ruegeria sp.	1310	1	1303	1	1310	2.01e-155	511	1312	1315	59.924	788	99
ref|WP_323040958.1|	WP_323040958	1898957	Gemmobacter sp.	1292	1	1303	1	1291	2.03e-155	510	1311	1304	64.11	836	99
ref|WP_090198779.1|;emb|SFR41534.1|	WP_090198779;SFR41534	390270	Yoonia tamlensis	1296	1	1296	1	1288	2.04e-155	510	1311	1299	55.119	716	99
ref|WP_339690546.1|	WP_339690546	875171	Celeribacter baekdonensis	1301	1	1303	1	1300	2.04e-155	510	1311	1308	58.716	768	99
ref|WP_298678386.1|	WP_298678386	1659309	uncultured Lentibacter sp.	1303	1	1303	1	1302	2.13e-155	510	1311	1306	56.355	736	99
ref|WP_085836586.1|;emb|SLN46076.1|	WP_085836586;SLN46076	1519096	Aquimixticola soesokkakensis	1300	1	1303	1	1299	2.24e-155	510	1311	1308	57.875	757	99
gb|MAP14233.1|	MAP14233	1903071	Sulfitobacter sp.	1309	1	1303	1	1308	2.28e-155	511	1312	1311	57.285	751	99
gb|MCF8484800.1|;gb|MCF8513946.1|;gb|MCF8518190.1|	MCF8484800;MCF8513946;MCF8518190	1904441	Paracoccaceae bacterium	1299	1	1300	1	1295	2.33e-155	510	1311	1303	54.413	709	99
ref|WP_248409665.1|;gb|MCK8483837.1|	WP_248409665;MCK8483837	2936988	Aliiroseovarius sp. S2029	1308	1	1303	1	1307	2.35e-155	510	1311	1313	57.426	754	99
ref|WP_071972147.1|;gb|APE43809.1|	WP_071972147;APE43809	1917485	Sulfitobacter alexandrii	1309	1	1304	1	1309	2.47e-155	510	1311	1312	55.716	731	100
ref|WP_300516678.1|	WP_300516678	1872442	Aliiroseovarius sp.	1302	1	1303	1	1301	2.65e-155	510	1311	1307	58.684	767	99
gb|RMH53207.1|	RMH53207	1913988	Alphaproteobacteria bacterium	1311	1	1302	1	1309	2.8e-155	510	1311	1310	51.756	678	99
ref|WP_394455465.1|;gb|MFG6593955.1|	WP_394455465;MFG6593955	3368593	Sulfitobacter sp. 1A13368	1309	1	1303	1	1308	2.89e-155	510	1311	1311	56.903	746	99
ref|WP_242111405.1|;gb|MCI2393426.1|	WP_242111405;MCI2393426	2925839	uncultured Aliiroseovarius sp.;Aliiroseovarius sediminis	1307	1	1303	1	1306	3e-155	510	1311	1312	56.784	745	99
ref|WP_093967097.1|;emb|SMX42012.1|	WP_093967097;SMX42012	1524263	Actibacterium lipolyticum	1300	1	1303	1	1299	3.02e-155	510	1310	1309	57.448	752	99
ref|WP_292251953.1|;gb|NVJ96304.1|	WP_292251953;NVJ96304	1978374	Marivivens sp.	1278	1	1303	1	1278	3.23e-155	509	1309	1304	54.448	710	99
dbj|GHG87344.1|	GHG87344	337702	Pseudodonghicola xiamenensis	1310	1	1304	2	1310	3.58e-155	510	1310	1314	57.839	760	100
ref|WP_305546358.1|;gb|MDP3196736.1|	WP_305546358;MDP3196736	2005166	Tabrizicola sp.	1297	1	1304	1	1297	3.63e-155	509	1309	1305	59.157	772	100
ref|WP_108691455.1|;gb|PVA10596.1|	WP_108691455;PVA10596	2170575	Pelagivirga sediminicola	1339	1	1301	1	1336	3.65e-155	511	1312	1339	56.012	750	99
ref|WP_335751604.1|;gb|MEH6521406.1|	WP_335751604;MEH6521406	1903071	Sulfitobacter sp.	1311	1	1302	1	1308	3.97e-155	510	1310	1311	55.912	733	99
gb|MBD3679602.1|	MBD3679602	1904441	Paracoccaceae bacterium	1302	1	1302	1	1300	4.08e-155	509	1309	1306	61.332	801	99
gb|MCO4841464.1|	MCO4841464	2212373	Yoonia sp.	1306	1	1302	1	1302	4.13e-155	510	1310	1306	56.126	733	99
ref|WP_013961350.1|;gb|AEI93413.1|	WP_013961350;AEI93413	42443	Roseobacter litoralis;Roseobacter litoralis Och 149	1314	24	1303	24	1313	4.23e-155	510	1310	1293	56.303	728	98
ref|WP_282128780.1|	WP_282128780	42443	Roseobacter litoralis	1314	24	1303	24	1313	4.41e-155	510	1310	1293	56.535	731	98
ref|WP_350333390.1|	WP_350333390	3066369	Coralliovum pocilloporae	1295	1	1303	1	1294	4.41e-155	509	1309	1312	39.482	518	99
gb|MCP5039079.1|	MCP5039079	1904441	Paracoccaceae bacterium	1305	1	1303	1	1304	4.49e-155	509	1309	1310	57.023	747	99
gb|MCB2129001.1|	MCB2129001	1904441	Paracoccaceae bacterium	1304	1	1302	1	1302	4.53e-155	509	1309	1307	62.586	818	99
ref|WP_372613362.1|	WP_372613362	2055851	Aquicoccus sp.	1305	1	1302	1	1303	4.53e-155	509	1309	1307	59.755	781	99
ref|WP_085527499.1|;emb|SMH55168.1|	WP_085527499;SMH55168	1162418	Maritimibacter sp. HL-12	1315	1	1304	1	1315	4.65e-155	510	1310	1321	58.668	775	100
ref|WP_300549313.1|	WP_300549313	1486281	Roseovarius sp.	1335	1	1302	1	1335	4.72e-155	510	1311	1338	55.157	738	99
gb|MCT4555806.1|	MCT4555806	2073170	Pelagimonas sp.	1311	1	1304	1	1311	4.78e-155	510	1310	1312	54.649	717	100
ref|WP_348657198.1|	WP_348657198	191468	uncultured Sulfitobacter sp.	1309	1	1303	1	1308	5.03e-155	509	1309	1311	58.581	768	99
ref|WP_375690248.1|;gb|XHD64274.1|	WP_375690248;XHD64274	3344875	Pseudooceanicola sp. LIPI14-2-Ac024	1306	1	1304	1	1306	5.13e-155	509	1309	1309	58.06	760	100
ref|WP_120350883.1|;gb|AYE86024.1|	WP_120350883;AYE86024	1968541	Sulfitobacter sp. D7	1309	1	1303	1	1308	5.14e-155	509	1309	1311	58.581	768	99
ref|WP_213323931.1|;gb|MBS7698468.1|;gb|MBX3559454.1|	WP_213323931;MBS7698468;MBX3559454	2638111	Chelatococcus sp.;unclassified Chelatococcus;Chelatococcus sp. YT9	1300	1	1303	1	1298	5.38e-155	509	1308	1314	39.726	522	99
dbj|GIX13162.1|	GIX13162	1904441	Paracoccaceae bacterium	1310	1	1302	1	1308	5.47e-155	509	1309	1310	51.756	678	99
ref|WP_299206601.1|	WP_299206601	455651	uncultured Tateyamaria sp.	1313	1	1303	1	1312	5.95e-155	509	1309	1316	55.927	736	99
gb|MDE3120218.1|	MDE3120218	1904441	Paracoccaceae bacterium	1298	1	1303	1	1297	6.47e-155	509	1308	1305	61.303	800	99
ref|WP_121168586.1|;gb|RKF12972.1|	WP_121168586;RKF12972	2320272	Roseovarius spongiae	1335	1	1304	1	1335	6.55e-155	510	1310	1338	56.876	761	100
ref|WP_280098328.1|;gb|WGI20828.1|	WP_280098328;WGI20828	3039851	Amylibacter sp. IMCC11727	1306	1	1302	1	1304	6.85e-155	509	1308	1308	49.771	651	99
ref|WP_102109366.1|	WP_102109366	1737570	Kandeliimicrobium roseum	1303	1	1303	1	1300	7.42e-155	509	1308	1307	58.99	771	99
ref|WP_372674854.1|	WP_372674854	2055851	Aquicoccus sp.	1305	1	1302	1	1303	9.13e-155	509	1307	1307	59.755	781	99
ref|WP_197645733.1|;gb|MFC3086634.1|;gb|MFD2103974.1|	WP_197645733;MFC3086634;MFD2103974	2185115	Tabrizicola soli	1297	1	1303	1	1296	9.19e-155	509	1307	1305	59.157	772	99
ref|WP_191284653.1|;dbj|GHE86362.1|	WP_191284653;GHE86362	1632025	Aliiroseovarius zhejiangensis	1307	1	1303	1	1306	9.53e-155	509	1307	1312	56.25	738	99
ref|WP_284375597.1|;dbj|GLQ34062.1|	WP_284375597;GLQ34062	1475483	Amylibacter marinus	1307	1	1303	1	1306	9.72e-155	509	1307	1311	45.385	595	99
ref|WP_037269474.1|;gb|KGM87156.1|	WP_037269474;KGM87156	215743	Roseovarius mucosus;Roseovarius mucosus DSM 17069	1335	1	1302	1	1335	9.89e-155	509	1309	1338	55.456	742	99
ref|WP_136442344.1|	WP_136442344	2562685	Pacificoceanicola onchidii	1310	1	1299	1	1305	1.06e-154	509	1307	1311	57.132	749	99
gb|MBV1866698.1|	MBV1866698	2030815	Marinosulfonomonas sp.	1307	1	1302	1	1305	1.13e-154	509	1307	1308	58.18	761	99
ref|WP_093451652.1|;emb|SEJ42309.1|;emb|SFC65367.1|	WP_093451652;SEJ42309;SFC65367	517719	Pseudooceanicola nitratireducens	1295	1	1302	1	1295	1.16e-154	508	1306	1304	59.202	772	99
ref|WP_027260501.1|;emb|SFT45225.1|	WP_027260501;SFT45225	999627	Sedimentitalea nanhaiensis DSM 24252;Sedimentitalea nanhaiensis	1306	1	1302	1	1306	1.23e-154	508	1306	1310	56.947	746	99
ref|WP_127111756.1|	WP_127111756	2497945	Shimia sediminis	1307	1	1304	1	1307	1.26e-154	508	1306	1310	58.473	766	100
ref|WP_238370584.1|	WP_238370584	2872036	Heliomarina baculiformis	1312	1	1303	1	1311	1.26e-154	509	1307	1315	56.502	743	99
gb|MCA8870034.1|	MCA8870034	1904441	Paracoccaceae bacterium	1303	1	1303	1	1302	1.31e-154	508	1306	1308	56.269	736	99
ref|WP_099823878.1|	WP_099823878	2047749	Oceaniglobus indicus	1301	1	1303	1	1300	1.36e-154	508	1306	1307	57.766	755	99
ref|WP_121629970.1|	WP_121629970	2267683	Tropicibacter alexandrii	1310	1	1303	1	1310	1.43e-154	508	1306	1316	57.751	760	99
ref|WP_107719133.1|;gb|AVW90771.1|	WP_107719133;AVW90771	875171	Celeribacter baekdonensis	1301	1	1303	1	1300	1.43e-154	508	1306	1308	58.869	770	99
ref|WP_089944988.1|;emb|SDW33668.1|	WP_089944988;SDW33668	670155	Litoreibacter albidus	1317	1	1303	1	1316	1.5e-154	508	1306	1320	56.364	744	99
ref|WP_010137992.1|	WP_010137992	1042378	Oceanicola sp. S124	1308	1	1303	1	1307	1.56e-154	508	1306	1310	58.55	767	99
ref|WP_291835546.1|;gb|MBI1416692.1|	WP_291835546;MBI1416692	2211665	Limimaricola sp.	1303	1	1302	1	1301	1.59e-154	508	1305	1305	60	783	99
ref|WP_136461211.1|;gb|THH38318.1|	WP_136461211;THH38318	2499833	Aliishimia ponticola	1299	1	1302	1	1297	1.62e-154	508	1305	1307	58.225	761	99
ref|WP_089231796.1|;emb|SNS42708.1|	WP_089231796;SNS42708	1031541	Tropicimonas sediminicola	1308	23	1303	23	1307	1.66e-154	508	1306	1288	59.161	762	98
ref|WP_133359248.1|;gb|TDK49846.1|	WP_133359248;TDK49846	2547397	Antarcticimicrobium luteum	1309	1	1303	1	1308	1.68e-154	508	1306	1312	58.613	769	99
ref|WP_097802776.1|;gb|PYG34589.1|;emb|SMX33380.1|	WP_097802776;PYG34589;SMX33380	696760	Pelagimonas varians	1332	1	1301	1	1329	1.76e-154	509	1307	1334	55.472	740	99
ref|WP_136338509.1|;gb|THD74653.1|	WP_136338509;THD74653	1294297	Thalassobius vesicularis	1297	1	1304	1	1297	1.8e-154	508	1305	1308	59.021	772	100
gb|MDJ0992603.1|	MDJ0992603	2003366	Dinoroseobacter sp.	1306	1	1304	1	1306	1.84e-154	508	1305	1312	53.735	705	100
gb|MCV6586315.1|	MCV6586315	1931201	Marinibacterium sp.	1309	1	1303	1	1309	1.84e-154	508	1305	1312	57.851	759	99
ref|WP_074640496.1|;emb|SDE82969.1|	WP_074640496;SDE82969	875171	Celeribacter baekdonensis	1301	1	1303	1	1300	1.86e-154	508	1305	1308	58.869	770	99
ref|WP_142853185.1|;gb|TQV69437.1|;emb|SMR72831.1|	WP_142853185;TQV69437;SMR72831	985055	Aliiroseovarius halocynthiae	1308	1	1302	1	1306	2.02e-154	508	1305	1312	56.555	742	99
ref|WP_298906981.1|	WP_298906981	1658783	uncultured Aliiroseovarius sp.	1306	1	1302	1	1304	2.13e-154	508	1305	1310	56.489	740	99
gb|TMV90120.1|	TMV90120	2583816	Thioclava sp. BHET1	1323	1	1303	1	1322	2.37e-154	508	1305	1322	68.684	908	99
ref|WP_118134891.1|	WP_118134891	1548889	Oceanicella sp. SM1341	1315	1	1302	1	1313	2.39e-154	508	1305	1313	51.637	678	99
ref|WP_132244677.1|;gb|TCS63810.1|	WP_132244677;TCS63810	745311	Primorskyibacter sedentarius	1303	1	1301	1	1300	2.4e-154	507	1304	1310	58.092	761	99
ref|WP_294608714.1|	WP_294608714	293344	uncultured Roseovarius sp.	1335	1	1302	1	1335	2.55e-154	508	1306	1338	55.531	743	99
ref|WP_275393552.1|;gb|MDE9450718.1|	WP_275393552;MDE9450718	2811402	Aliiroseovarius sp. Z3	1307	1	1303	1	1306	2.67e-154	507	1304	1312	56.402	740	99
ref|WP_299703060.1|	WP_299703060	455651	uncultured Tateyamaria sp.	1313	1	1303	1	1312	2.7e-154	507	1304	1316	55.623	732	99
ref|WP_057794122.1|;gb|KRS12035.1|	WP_057794122;KRS12035	1641875	Roseovarius atlanticus	1348	1	1304	1	1348	3.09e-154	508	1306	1353	54.693	740	100
ref|WP_375258407.1|	WP_375258407	3036715	Citreimonas sp.	1316	1	1303	1	1316	3.19e-154	507	1304	1321	57.305	757	99
ref|WP_164132599.1|;gb|NDW47590.1|	WP_164132599;NDW47590	2706882	Ruegeria sp. PrR005	1308	1	1302	1	1307	3.21e-154	507	1304	1311	59.954	786	99
ref|WP_347189766.1|;gb|MEN8892222.1|;gb|MEN8949967.1|;gb|MEN8981120.1|	WP_347189766;MEN8892222;MEN8949967;MEN8981120	1481893	Planktotalea arctica	1336	1	1299	1	1331	3.23e-154	508	1305	1334	56.297	751	99
gb|KPP85495.1|	KPP85495	1666914	Rhodobacteraceae bacterium HLUCCO07	1305	1	1302	1	1303	3.49e-154	507	1303	1307	60.826	795	99
gb|MBC7675120.1|	MBC7675120	1934400	Pseudorhodobacter sp.	1273	24	1304	1	1273	4.07e-154	506	1301	1283	59.392	762	98
ref|WP_299041169.1|	WP_299041169	455651	uncultured Tateyamaria sp.	1313	1	1299	1	1308	4.08e-154	507	1303	1312	56.326	739	99
ref|WP_289041449.1|	WP_289041449	1658783	uncultured Aliiroseovarius sp.	1307	1	1303	1	1306	4.11e-154	507	1303	1312	56.631	743	99
ref|WP_130406835.1|;gb|QBF32263.1|	WP_130406835;QBF32263	2017482	Thalassococcus sp. S3	1306	1	1303	1	1303	4.33e-154	507	1303	1310	57.71	756	99
ref|WP_128515520.1|	WP_128515520	2670345	Tabrizicola thermarum	1297	1	1302	1	1295	4.4e-154	507	1302	1303	60.936	794	99
ref|WP_290557695.1|;gb|MCE8006590.1|	WP_290557695;MCE8006590	1872407	Aestuariivita sp.	1309	1	1303	1	1308	4.47e-154	507	1303	1312	58.46	767	99
ref|WP_125405093.1|;gb|MEX5729275.1|	WP_125405093;MEX5729275	68291	Rhodovulum iodosum	1303	1	1302	1	1301	4.69e-154	507	1302	1308	62.156	813	99
ref|WP_234873232.1|;gb|MCF1711053.1|	WP_234873232;MCF1711053	2909234	Allitabrizicola rongguiensis	1323	1	1302	1	1321	5.02e-154	507	1303	1329	43.341	576	99
ref|WP_348846102.1|;gb|MEP9368073.1|	WP_348846102;MEP9368073	3156616	Xanthobacter sp. VNH20	1304	1	1303	1	1303	5.15e-154	507	1302	1318	42.792	564	99
ref|WP_260106220.1|;gb|UWR94540.1|	WP_260106220;UWR94540	221822	Phaeobacter inhibens	1326	1	1302	1	1325	5.18e-154	507	1303	1329	56.81	755	99
ref|WP_260012723.1|;gb|UWR38970.1|	WP_260012723;UWR38970	2867026	Sulfitobacter sp. W074	1309	1	1303	1	1308	5.38e-154	507	1302	1311	58.2	763	99
ref|WP_088623837.1|;gb|OWU85318.1|	WP_088623837;OWU85318	1317116	Oceanicola sp. 22II-s10i	1304	1	1304	1	1304	5.54e-154	507	1302	1310	58.168	762	100
ref|WP_249059034.1|;gb|MCL1629344.1|	WP_249059034;MCL1629344	2940293	Roseibaca domitiana	1309	1	1302	1	1307	5.84e-154	507	1302	1316	55.395	729	99
ref|WP_282065083.1|	WP_282065083	2500159	Aliiroseovarius marinus	1307	1	1302	1	1305	5.9e-154	507	1302	1311	56.979	747	99
ref|WP_037309876.1|	WP_037309876	985054	Ruegeria halocynthiae	1320	1	1303	1	1320	5.98e-154	507	1302	1324	58.837	779	99
ref|WP_260090688.1|;gb|UWR51331.1|	WP_260090688;UWR51331	221822	Phaeobacter inhibens	1326	1	1302	1	1325	5.98e-154	507	1303	1329	57.186	760	99
gb|XAT60599.1|	XAT60599	2681989	Rhodobacteraceae bacterium Araon29	1310	1	1303	1	1310	6.03e-154	507	1302	1314	52.055	684	99
ref|WP_274129000.1|;gb|UPH72190.1|	WP_274129000;UPH72190	2881234	Abyssibius alkaniclasticus	1323	1	1302	1	1321	6.17e-154	507	1303	1329	43.717	581	99
ref|WP_341213568.1|	WP_341213568	2211667	uncultured Limimaricola sp.	1306	1	1302	1	1304	6.27e-154	506	1301	1309	57.296	750	99
gb|MAB17508.1|	MAB17508	1907202	Roseobacter sp.	1310	1	1303	1	1309	6.54e-154	507	1302	1312	58.079	762	99
gb|MCA0873647.1|	MCA0873647	481181	Seohaeicola saemankumensis	1310	1	1304	1	1310	6.96e-154	506	1301	1314	58.6	770	100
ref|WP_014880160.1|;gb|AFO91471.1|;gb|AUQ46135.1|;gb|AXT22918.1|	WP_014880160;AFO91471;AUQ46135;AXT22918	221822	Phaeobacter inhibens;Phaeobacter inhibens DSM 17395	1322	1	1302	1	1321	7.13e-154	507	1302	1325	57.66	764	99
ref|WP_170770536.1|	WP_170770536	55218	Ruegeria lacuscaerulensis	1322	1	1303	1	1320	7.35e-154	507	1302	1324	57.477	761	99
ref|WP_050531712.1|;gb|KNG92769.1|	WP_050531712;KNG92769	1317121	Pseudaestuariivita atlantica	1307	1	1304	1	1307	7.4e-154	506	1301	1310	57.634	755	100
ref|WP_132443549.1|	WP_132443549	225422	Sulfitobacter indolifex	1309	1	1303	1	1308	7.71e-154	506	1301	1311	58.2	763	99
ref|WP_088648129.1|;gb|OWU77508.1|	WP_088648129;OWU77508	1679460	Marinibacterium profundimaris	1314	1	1303	1	1311	8.05e-154	506	1301	1315	56.502	743	99
ref|WP_260032345.1|;gb|UWQ85140.1|	WP_260032345;UWQ85140	506591	Leisingera caerulea	1304	1	1303	1	1304	8.53e-154	506	1300	1309	58.518	766	99
gb|MBD82539.1|	MBD82539	1903071	Sulfitobacter sp.	1309	1	1303	1	1308	9.28e-154	506	1300	1311	57.971	760	99
gb|MEQ9144371.1|	MEQ9144371	2813037	Parvibaculaceae bacterium	1311	1	1303	1	1310	9.39e-154	506	1300	1324	45.619	604	99
ref|WP_374273369.1|	WP_374273369	1105367	Paenirhodobacter enshiensis	1298	1	1303	1	1298	9.83e-154	506	1300	1304	69.555	907	99
ref|WP_109811348.1|;gb|PWR03042.1|	WP_109811348;PWR03042	2072018	Meridianimarinicoccus roseus	1308	1	1303	1	1307	9.97e-154	506	1300	1310	58.931	772	99
ref|WP_317389471.1|;gb|WOI14396.1|	WP_317389471;WOI14396	3079556	Sulfitobacter sp. LC.270.F.C4	1309	1	1303	1	1308	9.98e-154	506	1300	1311	58.505	767	99
ref|WP_071674875.1|	WP_071674875	1287720	Nioella nitratireducens	1300	1	1303	1	1299	1e-153	506	1300	1305	57.854	755	99
ref|WP_276149851.1|;gb|MDF3413450.1|;gb|MDF3421270.1|;gb|MDF3431997.1|;gb|MDF3457637.1|;gb|MDF3461539.1|	WP_276149851;MDF3413450;MDF3421270;MDF3431997;MDF3457637;MDF3461539	196795	unclassified Sulfitobacter;Sulfitobacter sp. KE42;Sulfitobacter sp. KE43;Sulfitobacter sp. KE5;Sulfitobacter sp. Ks13;Sulfitobacter sp. Ks17;Sulfitobacter sp. Ks18;Sulfitobacter sp. M05;Sulfitobacter sp. M24;Sulfitobacter sp. M28;Sulfitobacter sp. M36;Sulfitobacter sp. M48;Sulfitobacter sp. M51;Sulfitobacter sp. M53;Sulfitobacter sp. M54;Sulfitobacter sp. M56;Sulfitobacter sp. M57;Sulfitobacter sp. M60;Sulfitobacter sp. M62;Sulfitobacter sp. M63;Sulfitobacter sp. M71;Sulfitobacter sp. M72;Sulfitobacter sp. M74;Sulfitobacter sp. M77;Sulfitobacter sp. S62;Sulfitobacter sp. S66;Sulfitobacter sp. S74	1338	1	1303	1	1338	1.05e-153	507	1302	1341	54.512	731	99
ref|WP_342842689.1|	WP_342842689	1397108	Celeribacter marinus	1313	1	1303	1	1312	1.07e-153	506	1300	1317	56.948	750	99
ref|WP_039615917.1|;gb|ETA52031.2|;gb|QRF66277.1|	WP_039615917;ETA52031;QRF66277	1943633	Rhodobacteraceae bacterium PD-2;Ponticoccus alexandrii	1327	1	1304	1	1327	1.14e-153	506	1301	1333	57.464	766	100
ref|WP_348408369.1|;gb|MEP2954875.1|;gb|MEP3526988.1|;gb|MEP3577977.1|	WP_348408369;MEP2954875;MEP3526988;MEP3577977	1903071	Sulfitobacter sp.	1309	1	1303	1	1308	1.19e-153	506	1300	1311	58.581	768	99
gb|TVS01351.1|	TVS01351	1904441	Paracoccaceae bacterium	1315	1	1303	1	1314	1.27e-153	506	1300	1321	54.277	717	99
ref|WP_260113705.1|;gb|UWR63008.1|	WP_260113705;UWR63008	221822	Phaeobacter inhibens	1326	1	1302	1	1325	1.36e-153	506	1300	1329	56.81	755	99
ref|WP_038073093.1|;gb|KEO56539.1|	WP_038073093;KEO56539	285109	Thioclava pacifica;Thioclava pacifica DSM 10166	1320	1	1304	1	1320	1.4e-153	506	1300	1322	67.7	895	100
ref|WP_050929406.1|	WP_050929406	1470562	Aestuariivita boseongensis	1310	1	1301	1	1307	1.57e-153	506	1299	1310	57.557	754	99
tpg|HEU0220828.1|	HEU0220828	1904441	Paracoccaceae bacterium	1312	1	1300	1	1308	1.78e-153	506	1299	1312	52.287	686	99
ref|WP_119398188.1|;gb|RII39754.1|	WP_119398188;RII39754	2211117	Pseudooceanicola sediminis	1308	1	1302	1	1306	1.81e-153	505	1298	1309	56.15	735	99
ref|WP_027247192.1|	WP_027247192	221822	Phaeobacter inhibens;Phaeobacter inhibens DSM 16374	1326	1	1302	1	1325	1.84e-153	506	1299	1329	57.261	761	99
ref|WP_102876738.1|;gb|AUQ70653.1|	WP_102876738;AUQ70653	221822	Phaeobacter inhibens	1330	1	1303	1	1330	1.91e-153	506	1300	1334	56.822	758	99
ref|WP_202658674.1|;gb|MBL4927549.1|	WP_202658674;MBL4927549	2803939	Fuscibacter oryzae	1300	1	1302	1	1298	2.02e-153	505	1297	1306	56.202	734	99
ref|WP_095596550.1|;dbj|GGE40640.1|	WP_095596550;GGE40640	2029103	Actibacterium pelagium	1305	1	1301	1	1302	2.05e-153	505	1298	1307	58.684	767	99
ref|WP_353337619.1|;dbj|GAA6149560.1|	WP_353337619;GAA6149560	517719	Pseudooceanicola nitratireducens	1295	1	1302	1	1295	2.08e-153	505	1297	1304	59.279	773	99
gb|OED47572.1|	OED47572	1868286	Rhodobacteraceae bacterium (ex Bugula neritina AB1)	1304	1	1303	1	1304	2.13e-153	505	1298	1309	58.365	764	99
ref|WP_230797893.1|;gb|MFD1749591.1|	WP_230797893;MFD1749591	555512	Salipiger marinus	1301	1	1303	1	1300	2.18e-153	505	1297	1311	58.886	772	99
ref|WP_375172663.1|	WP_375172663	1914328	Pseudooceanicola sp.	1293	1	1302	1	1293	2.33e-153	505	1297	1303	58.48	762	99
gb|MCP5355741.1|;gb|MCP5377136.1|	MCP5355741;MCP5377136	1904441	Paracoccaceae bacterium	1299	1	1302	1	1297	2.36e-153	505	1297	1304	63.344	826	99
ref|WP_028031376.1|	WP_028031376	220343	Gemmobacter nectariphilus;Gemmobacter nectariphilus DSM 15620	1294	1	1302	1	1292	2.43e-153	505	1297	1305	64.061	836	99
ref|WP_320238860.1|;gb|MDX8352209.1|	WP_320238860;MDX8352209	3097353	Cognatiyoonia sp. IB215182	1296	1	1297	1	1289	2.53e-153	505	1297	1300	56.077	729	99
ref|WP_348154893.1|;gb|MEO9631823.1|;gb|MEP0258830.1|;gb|MEP1589344.1|	WP_348154893;MEO9631823;MEP0258830;MEP1589344	1903071	Sulfitobacter sp.	1309	1	1303	1	1308	2.55e-153	505	1297	1311	58.2	763	99
tpg|HRV63168.1|	HRV63168	1872424	Albidovulum sp.	1299	1	1302	1	1297	2.59e-153	505	1297	1304	63.267	825	99
ref|WP_123791528.1|;gb|RPE71299.1|	WP_123791528;RPE71299	762213	Pacificibacter maritimus	1300	1	1303	1	1299	2.62e-153	505	1297	1307	57.154	747	99
ref|WP_374291704.1|	WP_374291704	1105367	Paenirhodobacter enshiensis	1298	1	1303	1	1298	2.7e-153	504	1296	1304	69.325	904	99
tpg|HPE26246.1|	HPE26246	1872424	Albidovulum sp.	1299	1	1302	1	1297	2.7e-153	505	1297	1304	63.19	824	99
ref|WP_239343668.1|;gb|MCG7521261.1|	WP_239343668;MCG7521261	2917759	Ruegeria sp. Ofav3-42	1322	1	1303	1	1322	2.89e-153	505	1298	1326	56.109	744	99
ref|WP_008207025.1|;gb|EBA16155.1|	WP_008207025;EBA16155	388739	Roseobacter sp. SK209-2-6	1311	1	1303	1	1311	3.1e-153	505	1297	1316	55.243	727	99
ref|WP_327793231.1|	WP_327793231	2841044	Harenicola maris	1301	1	1303	1	1300	3.18e-153	504	1296	1309	58.824	770	99
ref|WP_298557458.1|	WP_298557458	1658783	uncultured Aliiroseovarius sp.	1306	1	1302	1	1304	3.29e-153	504	1296	1310	57.71	756	99
ref|WP_303505807.1|;gb|MDO6727240.1|	WP_303505807;MDO6727240	3062642	Cognatishimia sp. 1_MG-2023	1306	1	1303	1	1305	3.29e-153	504	1296	1309	55.157	722	99
ref|WP_299748399.1|	WP_299748399	455651	uncultured Tateyamaria sp.	1313	1	1301	1	1310	3.51e-153	505	1297	1314	55.784	733	99
gb|MEZ5761240.1|	MEZ5761240	1904441	Paracoccaceae bacterium	1299	1	1302	1	1297	3.53e-153	504	1296	1304	63.19	824	99
ref|WP_224852952.1|;gb|MCA0904966.1|	WP_224852952;MCA0904966	1685379	Ruegeria marisrubri	1371	1	1303	1	1368	3.75e-153	506	1300	1373	55.936	768	99
ref|WP_099912444.1|	WP_099912444	1206336	Puniceibacterium antarcticum	1300	1	1303	1	1299	3.79e-153	504	1296	1307	56.236	735	99
ref|WP_260518967.1|;gb|UWQ15586.1|	WP_260518967;UWQ15586	2867010	Aliiroseovarius sp. M344	1308	1	1303	1	1307	3.8e-153	504	1296	1313	56.512	742	99
ref|WP_121020852.1|;gb|RLJ60011.1|	WP_121020852;RLJ60011	1049199	Litoreibacter meonggei	1317	1	1303	1	1316	3.93e-153	505	1297	1320	56.364	744	99
ref|WP_152448830.1|;gb|QFS82041.1|;gb|QFT45841.1|	WP_152448830;QFS82041;QFT45841	2639302	Roseivivax sp. THAF40;Roseivivax sp. THAF197b;unclassified Roseivivax	1302	1	1304	1	1302	4.04e-153	504	1295	1311	55.072	722	100
ref|WP_170428000.1|	WP_170428000	1173585	Ruegeria arenilitoris	1322	1	1303	1	1322	4.22e-153	505	1297	1326	56.259	746	99
ref|WP_253284942.1|	WP_253284942	2683003	Ruegeria sp. HKCCD6119	1371	1	1303	1	1368	4.29e-153	506	1300	1373	55.863	767	99
gb|MCC0046837.1|	MCC0046837	1917965	Defluviimonas sp.	1299	1	1302	1	1297	4.61e-153	504	1295	1304	63.344	826	99
ref|WP_299603106.1|	WP_299603106	455651	uncultured Tateyamaria sp.	1314	1	1303	1	1313	4.73e-153	504	1296	1317	55.505	731	99
ref|WP_102914965.1|;gb|AUQ66361.1|	WP_102914965;AUQ66361	221822	Phaeobacter inhibens	1330	1	1302	1	1329	4.78e-153	505	1297	1333	56.414	752	99
ref|WP_067916019.1|;gb|KZY02063.1|	WP_067916019;KZY02063	1822226	Sulfitobacter sp. HI0027	1309	1	1303	1	1308	4.92e-153	504	1295	1311	59.268	777	99
ref|WP_374422704.1|	WP_374422704	267	Paracoccus sp. (in: a-proteobacteria)	1322	1	1302	1	1320	4.93e-153	504	1296	1328	43.373	576	99
ref|WP_260075632.1|;gb|UWS09729.1|	WP_260075632;UWS09729	221822	Phaeobacter inhibens	1318	1	1302	1	1317	4.98e-153	504	1296	1321	57.835	764	99
ref|WP_299772324.1|	WP_299772324	455651	uncultured Tateyamaria sp.	1313	1	1301	1	1310	5.18e-153	504	1295	1314	55.86	734	99
ref|WP_260085233.1|;gb|UWR90809.1|	WP_260085233;UWR90809	221822	Phaeobacter inhibens	1326	1	1302	1	1325	5.24e-153	504	1296	1329	56.96	757	99
gb|MCB2119008.1|	MCB2119008	1904441	Paracoccaceae bacterium	1299	1	1302	1	1297	5.27e-153	504	1294	1304	63.19	824	99
gb|UWQ92961.1|	UWQ92961	2867017	Rhodobacteraceae bacterium M382	1309	1	1304	1	1308	5.29e-153	504	1295	1312	58.765	771	100
ref|WP_374293031.1|	WP_374293031	1105367	Paenirhodobacter enshiensis	1323	1	1302	1	1321	5.41e-153	504	1296	1329	43.416	577	99
ref|WP_009571371.1|;gb|EKE72736.1|;gb|KAB6717993.1|	WP_009571371;EKE72736;KAB6717993	2854170	Celeribacter baekdonensis;Celeribacter baekdonensis B30;Roseobacter sp. TSBP12;Roseobacteraceae	1301	1	1303	1	1300	5.44e-153	504	1295	1308	58.257	762	99
ref|WP_039146191.1|;gb|KIC19570.1|	WP_039146191;KIC19570	1577897	Leisingera sp. ANG-DT	1304	1	1303	1	1304	5.73e-153	504	1295	1309	58.136	761	99
gb|MDR9393567.1|	MDR9393567	1486281	Roseovarius sp.	1333	1	1300	1	1329	5.81e-153	504	1296	1332	56.982	759	99
gb|MEN8936173.1|	MEN8936173	1481893	Planktotalea arctica	1336	1	1299	1	1331	5.86e-153	504	1296	1334	56.222	750	99
ref|WP_163035538.1|;gb|NDW51977.1|	WP_163035538;NDW51977	2706883	Aliiroseovarius sp. PrR006	1306	1	1302	1	1304	5.91e-153	504	1295	1310	57.71	756	99
tpg|HUJ04047.1|	HUJ04047	1978228	Rhizomicrobium sp.	1318	1	1302	1	1316	6.05e-153	504	1295	1323	41.345	547	99
gb|PKQ11762.1|	PKQ11762	2013655	Alphaproteobacteria bacterium HGW-Alphaproteobacteria-1	1332	1	1302	1	1332	6.3e-153	504	1296	1337	57.367	767	99
ref|WP_253286100.1|	WP_253286100	2690707	Ruegeria sp. HKCCD6157	1371	1	1303	1	1368	6.6e-153	505	1298	1373	55.79	766	99
ref|WP_222490468.1|;gb|MBY6090268.1|	WP_222490468;MBY6090268	404236	Maritimibacter alkaliphilus	1300	1	1304	1	1300	6.96e-153	504	1294	1309	57.296	750	100
ref|WP_084349920.1|;emb|SMC42764.1|	WP_084349920;SMC42764	1387277	Primorskyibacter flagellatus	1302	1	1302	1	1300	7.04e-153	504	1294	1310	57.252	750	99
ref|WP_244690030.1|;gb|MCJ7873736.1|	WP_244690030;MCJ7873736	2931394	Phaeobacter sp. J2-8	1330	1	1299	1	1327	7.06e-153	504	1296	1330	56.165	747	99
ref|WP_014874858.1|;gb|AFO87738.1|;gb|AXT42519.1|;gb|XHE56085.1|	WP_014874858;AFO87738;AXT42519;XHE56085	221822	Phaeobacter inhibens;Phaeobacter inhibens 2.10;Phaeobacter sp. BS34	1318	1	1302	1	1317	7.21e-153	504	1295	1321	57.078	754	99
ref|WP_092498686.1|;gb|PRX35382.1|;emb|SDK26674.1|	WP_092498686;PRX35382;SDK26674	990712	Meinhardsimonia xiamenensis	1309	1	1303	1	1308	7.42e-153	504	1294	1313	58.111	763	99
ref|WP_260003928.1|;gb|UWQ60099.1|	WP_260003928;UWQ60099	506591	Leisingera caerulea	1304	1	1303	1	1304	7.49e-153	504	1294	1309	58.9	771	99
ref|WP_259959140.1|;gb|UWQ51346.1|	WP_259959140;UWQ51346	506591	Leisingera caerulea	1304	1	1303	1	1304	7.72e-153	504	1294	1309	58.365	764	99
ref|WP_373027924.1|	WP_373027924	1903071	Sulfitobacter sp.	1307	1	1302	1	1307	7.97e-153	504	1294	1310	58.855	771	99
ref|WP_104017012.1|	WP_104017012	2044597	Roseovarius nitratireducens	1333	1	1302	1	1333	8.23e-153	504	1295	1338	56.502	756	99
ref|WP_170788805.1|	WP_170788805	55218	Ruegeria lacuscaerulensis	1322	1	1303	1	1320	8.76e-153	504	1294	1324	57.251	758	99
gb|MCI5096425.1|	MCI5096425	1904441	Paracoccaceae bacterium	1293	18	1302	1	1291	8.79e-153	503	1293	1295	57.838	749	99
ref|WP_211002458.1|;gb|MBQ4807396.1|;gb|MBQ4881940.1|	WP_211002458;MBQ4807396;MBQ4881940	2621772	unclassified Phaeobacter;Phaeobacter sp. HS011;Phaeobacter sp. HS012	1326	1	1303	1	1326	9.32e-153	504	1294	1330	57.068	759	99
ref|WP_371285164.1|;gb|MCB2110661.1|;gb|MEZ5794970.1|	WP_371285164;MCB2110661;MEZ5794970	1917965	Paracoccaceae bacterium;Defluviimonas sp.	1303	1	1303	1	1302	9.89e-153	503	1293	1307	62.127	812	99
gb|PIL18597.1|	PIL18597	1206336	Puniceibacterium antarcticum	1301	1	1303	2	1300	1.01e-152	503	1293	1307	56.236	735	99
ref|WP_248363409.1|;gb|MCK8462566.1|	WP_248363409;MCK8462566	2936990	Aliiroseovarius sp. S1339	1307	1	1303	1	1306	1.05e-152	503	1293	1312	57.622	756	99
ref|WP_009818426.1|;gb|EAQ25130.1|	WP_009818426;EAQ25130	314264	Roseovarius sp. 217	1334	1	1302	1	1334	1.08e-152	504	1295	1337	55.647	744	99
ref|WP_138660491.1|;gb|TMM54319.1|	WP_138660491;TMM54319	2562655	Sulfitobacter sabulilitoris	1310	1	1304	1	1310	1.14e-152	503	1293	1313	57.502	755	100
ref|WP_303467815.1|;gb|MDO6731011.1|;gb|MDO6778508.1|	WP_303467815;MDO6731011;MDO6778508	2647166	unclassified Marinovum;Marinovum sp. 1_MG-2023;Marinovum sp. 2_MG-2023	1330	1	1299	1	1327	1.17e-152	504	1294	1330	56.316	749	99
ref|WP_106744068.1|	WP_106744068	1435347	Yoonia maritima	1296	1	1302	1	1294	1.26e-152	503	1292	1305	54.406	710	99
ref|WP_039182721.1|;gb|KIC37352.1|	WP_039182721;KIC37352	1577902	Leisingera sp. ANG-M7	1309	1	1303	1	1309	1.27e-152	503	1292	1314	58.676	771	99
gb|MEP3638639.1|	MEP3638639	1904441	Paracoccaceae bacterium	1310	1	1302	1	1308	1.28e-152	503	1292	1311	54.233	711	99
ref|WP_166583575.1|;gb|NAZ38266.1|	WP_166583575;NAZ38266	2697034	Rubellimicrobium sp. CFH 75288	1324	1	1302	1	1322	1.28e-152	503	1293	1329	43.567	579	99
ref|WP_061048946.1|;gb|KXF90490.1|;gb|WHP66835.1|	WP_061048946;KXF90490;WHP66835	221822	Phaeobacter inhibens	1322	1	1302	1	1321	1.34e-152	503	1293	1325	57.434	761	99
ref|WP_281971928.1|	WP_281971928	686389	Ruegeria faecimaris	1320	1	1303	1	1320	1.45e-152	503	1293	1324	57.251	758	99
ref|WP_184152364.1|;gb|MBB5223498.1|	WP_184152364;MBB5223498	57001	Amaricoccus macauensis	1305	1	1304	1	1302	1.51e-152	503	1292	1307	50.956	666	100
ref|WP_039190434.1|;gb|KIC29612.1|	WP_039190434;KIC29612	1577900	Leisingera sp. ANG-M6	1305	1	1303	1	1305	1.54e-152	503	1292	1310	58.473	766	99
ref|WP_281994463.1|	WP_281994463	686389	Ruegeria faecimaris	1320	1	1303	1	1320	1.61e-152	503	1292	1324	57.1	756	99
ref|WP_142633202.1|;emb|SMO36491.1|	WP_142633202;SMO36491	686389	Ruegeria faecimaris	1320	1	1303	1	1320	1.64e-152	503	1292	1324	57.326	759	99
ref|WP_036707066.1|;gb|KGJ23460.1|	WP_036707066;KGJ23460	1545044	Paracoccus sanguinis	1332	1	1302	1	1330	1.67e-152	503	1293	1331	42.9	571	99
ref|WP_263337922.1|;gb|MCU9849343.1|	WP_263337922;MCU9849343	2984153	Defluviimonas sp. WL0024	1321	1	1302	1	1319	1.67e-152	503	1292	1329	43.341	576	99
ref|WP_260113422.1|;gb|UWR46858.1|	WP_260113422;UWR46858	221822	Phaeobacter inhibens	1326	1	1302	1	1325	1.69e-152	503	1293	1329	57.186	760	99
gb|PCJ69183.1|	PCJ69183	2026785	Rhodobiaceae bacterium	1317	1	1303	1	1316	1.73e-152	503	1292	1330	42.857	570	99
ref|WP_068346349.1|;gb|KUJ80756.1|	WP_068346349;KUJ80756	1685379	Ruegeria marisrubri	1324	1	1303	1	1324	1.76e-152	503	1292	1328	59.488	790	99
ref|WP_149786148.1|;emb|SDN34327.1|;emb|SHJ67603.1|	WP_149786148;SDN34327;SHJ67603	391948	Lutimaribacter pacificus	1309	1	1304	1	1308	1.8e-152	502	1291	1317	57.327	755	100
ref|WP_113911730.1|	WP_113911730	2250573	Roseovarius dicentrarchi	1340	1	1304	1	1340	1.85e-152	503	1293	1343	55.845	750	100
ref|WP_108856572.1|;emb|SPF76586.1|	WP_108856572;SPF76586	1639690	Aliiroseovarius pelagivivens	1307	1	1302	1	1305	1.97e-152	502	1291	1311	56.674	743	99
tpg|HAW47548.1|	HAW47548	1486281	Roseovarius sp.	1333	1	1302	1	1333	1.97e-152	503	1293	1338	56.054	750	99
ref|WP_349978298.1|;gb|MEQ9693225.1|	WP_349978298;MEQ9693225	3136160	Shimia sp. SDUM112013	1308	1	1302	1	1306	2.1e-152	502	1291	1309	57.448	752	99
ref|WP_352988423.1|;gb|MES0824030.1|	WP_352988423;MES0824030	3141378	Ruegeria sp. SCPC11	1320	1	1303	1	1320	2.17e-152	503	1292	1324	56.873	753	99
ref|WP_019298467.1|;gb|KIC25344.1|;gb|KIC54605.1|;gb|KID10629.1|	WP_019298467;KIC25344;KIC54605;KID10629	2614906	Leisingera sp. ANG1;Leisingera sp. ANG-S;Leisingera sp. ANG-S3;unclassified Leisingera	1304	1	1303	1	1304	2.3e-152	502	1290	1309	58.289	763	99
ref|WP_353330741.1|;dbj|GAA6192298.1|	WP_353330741;GAA6192298	3135907	Phaeobacter sp. NW0010-22	1309	1	1299	1	1304	2.3e-152	502	1291	1308	56.04	733	99
ref|WP_102858633.1|;gb|AUR03805.1|	WP_102858633;AUR03805	221822	Phaeobacter inhibens	1326	1	1302	1	1325	2.38e-152	503	1292	1329	56.96	757	99
ref|WP_406649841.1|;gb|WZK90776.1|	WP_406649841;WZK90776	1524259	Aliisedimentitalea scapharcae	1309	1	1304	1	1308	2.5e-152	502	1290	1312	58.46	767	100
ref|WP_282051511.1|	WP_282051511	221822	Phaeobacter inhibens	1326	1	1302	1	1325	2.5e-152	502	1291	1329	57.111	759	99
ref|WP_284482088.1|;gb|MDK3019292.1|	WP_284482088;MDK3019292	3050036	Pseudodonghicola flavimaris	1306	1	1304	1	1306	2.52e-152	502	1290	1313	59.101	776	100
ref|WP_296376510.1|;gb|MBE0414644.1|	WP_296376510;MBE0414644	2212373	Yoonia sp.	1302	1	1302	1	1300	2.63e-152	502	1290	1304	56.365	735	99
ref|WP_282027349.1|	WP_282027349	686389	Ruegeria faecimaris	1320	1	1303	1	1320	2.63e-152	502	1291	1324	57.1	756	99
ref|WP_260098590.1|;gb|UWR86923.1|	WP_260098590;UWR86923	221822	Phaeobacter inhibens	1326	1	1302	1	1325	2.66e-152	502	1291	1329	57.186	760	99
ref|WP_250042846.1|;gb|MCL7464804.1|	WP_250042846;MCL7464804	2934933	Phaeovulum sp. NW3	1299	1	1303	1	1298	2.82e-152	502	1289	1303	69.762	909	99
ref|WP_245217964.1|	WP_245217964	2794831	Ruegeria sp. HKCCE3926	1371	1	1303	1	1368	2.86e-152	504	1294	1373	55.572	763	99
ref|WP_093359238.1|;emb|SFB83315.1|	WP_093359238;SFB83315	441112	Tropicimonas isoalkanivorans	1308	1	1302	1	1306	2.89e-152	502	1290	1309	54.316	711	99
ref|WP_292312201.1|	WP_292312201	1978374	Marivivens sp.	1278	1	1303	1	1278	2.91e-152	501	1288	1304	54.755	714	99
ref|WP_394074580.1|;gb|MFG1305332.1|	WP_394074580;MFG1305332	280	Xanthobacter autotrophicus	1299	1	1302	1	1297	2.97e-152	502	1289	1315	40.228	529	99
gb|MCL7406056.1|	MCL7406056	1729711	Marivivens geojensis	1278	1	1303	1	1278	3.19e-152	501	1288	1304	54.678	713	99
ref|WP_354538276.1|;gb|MET4128170.1|	WP_354538276;MET4128170	3156459	Roseovarius sp. MBR-6	1332	1	1302	1	1332	3.23e-152	502	1291	1337	56.844	760	99
ref|WP_058291488.1|;gb|MDA7420419.1|;emb|CUH81643.1|;emb|SFC40069.1|	WP_058291488;MDA7420419;CUH81643;SFC40069	928856	Tritonibacter multivorans	1302	1	1302	1	1301	3.26e-152	502	1289	1310	56.565	741	99
gb|MBL4864381.1|	MBL4864381	2026785	Rhodobiaceae bacterium	1316	1	1303	1	1315	3.33e-152	502	1290	1329	43.717	581	99
ref|WP_348409441.1|;gb|MEP2682517.1|;gb|MEP2879157.1|;gb|MEP3021359.1|;gb|MEP4013690.1|	WP_348409441;MEP2682517;MEP2879157;MEP3021359;MEP4013690	1903071	Sulfitobacter sp.	1309	1	1303	1	1308	3.54e-152	502	1289	1311	59.268	777	99
ref|WP_102856352.1|;gb|AUQ62800.1|	WP_102856352;AUQ62800	221822	Phaeobacter inhibens	1326	1	1302	1	1325	3.58e-152	502	1290	1329	57.186	760	99
ref|WP_102849207.1|;gb|AUQ82703.1|;gb|AUQ90464.1|;gb|MDO6754768.1|	WP_102849207;AUQ82703;AUQ90464;MDO6754768	221822	Phaeobacter inhibens	1326	1	1302	1	1325	3.73e-152	502	1290	1329	57.186	760	99
ref|WP_253283234.1|	WP_253283234	2683005	Ruegeria sp. HKCCD7559	1371	1	1303	1	1368	3.73e-152	503	1293	1373	55.79	766	99
ref|WP_299549294.1|	WP_299549294	455651	uncultured Tateyamaria sp.	1313	1	1300	1	1309	3.89e-152	502	1289	1313	54.989	722	99
ref|WP_025052697.1|;gb|KIN60756.1|	WP_025052697;KIN60756	1342302	Sulfitobacter noctilucae	1348	1	1302	1	1346	3.95e-152	502	1291	1349	54.337	733	99
ref|WP_297775554.1|	WP_297775554	293344	uncultured Roseovarius sp.	1334	1	1302	1	1334	4.01e-152	502	1291	1337	55.198	738	99
ref|WP_224503888.1|;gb|MCA0044708.1|	WP_224503888;MCA0044708	2876714	Celeribacter litoreus	1298	1	1303	1	1297	4.13e-152	501	1288	1306	59.571	778	99
ref|WP_112317136.1|;gb|RAP39876.1|	WP_112317136;RAP39876	1231134	Rhodovulum viride	1299	1	1302	1	1297	4.13e-152	501	1288	1308	59.786	782	99
ref|WP_089961895.1|;emb|SDF10173.1|	WP_089961895;SDF10173	282683	Salipiger thiooxidans	1301	1	1304	1	1301	4.3e-152	501	1288	1312	56.098	736	100
gb|AUJ63826.1|	AUJ63826	2820523	Aestuarium zhoushanense	1278	1	1303	1	1278	4.3e-152	501	1287	1304	55.138	719	99
ref|WP_102886776.1|;gb|AUR07988.1|	WP_102886776;AUR07988	221822	Phaeobacter inhibens	1326	1	1302	1	1325	4.45e-152	502	1290	1329	57.336	762	99
gb|MBS3981101.1|	MBS3981101	1904441	Paracoccaceae bacterium	1297	1	1304	1	1297	4.57e-152	501	1288	1305	58.697	766	100
ref|WP_045685965.1|;gb|KJS41689.1|	WP_045685965;KJS41689	1629709	Roseovarius sp. BRH_c41	1334	1	1302	1	1334	4.58e-152	502	1290	1337	55.497	742	99
gb|MWD28069.1|	MWD28069	2541728	Carideicomes alvinocaridis	1303	1	1302	1	1301	4.58e-152	501	1288	1308	57.722	755	99
gb|MBC7155552.1|	MBC7155552	1904441	Paracoccaceae bacterium	1299	1	1303	1	1298	4.67e-152	501	1288	1306	63.17	825	99
ref|WP_260087858.1|;gb|UWR41742.1|	WP_260087858;UWR41742	221822	Phaeobacter inhibens	1326	1	1302	1	1325	4.88e-152	502	1289	1329	56.81	755	99
gb|TVP95166.1|	TVP95166	1945755	Roseinatronobacter sp.	1318	1	1303	1	1317	5.19e-152	502	1289	1324	56.571	749	99
ref|WP_150296798.1|;gb|KAA8614018.1|	WP_150296798;KAA8614018	568098	Salipiger aestuarii	1307	1	1304	1	1307	5.35e-152	501	1288	1314	56.317	740	100
ref|WP_170564534.1|	WP_170564534	81569	Ruegeria atlantica	1322	1	1303	1	1322	5.35e-152	502	1289	1326	56.41	748	99
gb|MBV9061915.1|	MBV9061915	1913988	Alphaproteobacteria bacterium	1326	1	1303	1	1324	5.46e-152	502	1289	1330	39.699	528	99
ref|WP_132461457.1|;gb|TCP42323.1|	WP_132461457;TCP42323	320662	Rhodovulum marinum	1298	1	1303	1	1297	5.5e-152	501	1287	1309	58.518	766	99
gb|TVP72375.1|	TVP72375	1904441	Paracoccaceae bacterium	1316	1	1304	1	1316	5.58e-152	501	1288	1323	55.253	731	100
ref|WP_067545621.1|;gb|APO86920.1|	WP_067545621;APO86920	1920883	Marivivens sp. JLT3646	1278	1	1303	1	1278	5.62e-152	500	1286	1304	54.448	710	99
ref|WP_260084910.1|;gb|UWR70239.1|	WP_260084910;UWR70239	221822	Phaeobacter inhibens	1326	1	1302	1	1325	5.69e-152	502	1289	1329	57.261	761	99
ref|WP_260100606.1|;gb|UWR98548.1|	WP_260100606;UWR98548	221822	Phaeobacter inhibens	1326	1	1302	1	1325	5.99e-152	502	1289	1329	56.96	757	99
ref|WP_150281432.1|;gb|KAA8609686.1|	WP_150281432;KAA8609686	568098	Salipiger aestuarii	1307	1	1304	1	1307	6.24e-152	501	1287	1314	56.393	741	100
ref|WP_299657491.1|	WP_299657491	455651	uncultured Tateyamaria sp.	1312	1	1301	1	1309	6.37e-152	501	1288	1313	55.369	727	99
ref|WP_176250138.1|	WP_176250138	2735435	Sulfitobacter sp. HGT1	1307	1	1302	1	1307	6.43e-152	501	1287	1310	58.855	771	99
ref|WP_263738289.1|;gb|MCV2871099.1|	WP_263738289;MCV2871099	2984134	Defluviimonas sp. WL0050	1302	1	1304	1	1302	6.49e-152	501	1287	1309	63.484	831	100
ref|WP_089897594.1|;emb|SEM43780.1|	WP_089897594;SEM43780	245187	Loktanella fryxellensis	1301	1	1304	1	1301	6.56e-152	501	1287	1310	57.557	754	100
ref|WP_296641073.1|	WP_296641073	1985185	Roseibaca sp.	1309	1	1302	1	1307	6.57e-152	501	1287	1316	55.243	727	99
ref|WP_343503875.1|	WP_343503875	311180	Alloyangia pacifica	1304	1	1304	1	1304	6.63e-152	501	1287	1315	57.262	753	100
ref|WP_226780992.1|	WP_226780992	2763260	Oceaniglobus trochenteri	1300	1	1301	1	1297	6.76e-152	501	1287	1305	58.544	764	99
ref|WP_102888192.1|;gb|AUQ58710.1|	WP_102888192;AUQ58710	221822	Phaeobacter inhibens	1322	1	1302	1	1321	6.92e-152	501	1288	1325	57.208	758	99
ref|WP_377746651.1|;gb|MFC3530429.1|	WP_377746651;MFC3530429	1715645	Paracoccus mangrovi	1323	1	1302	1	1321	6.99e-152	501	1288	1329	43.792	582	99
ref|WP_133486536.1|	WP_133486536	2500159	Aliiroseovarius marinus	1307	1	1302	1	1305	7.06e-152	501	1287	1311	56.674	743	99
ref|WP_112311362.1|	WP_112311362	2250708	Pseudogemmobacter bohemicus	1323	1	1303	1	1322	7.21e-152	501	1288	1330	43.308	576	99
gb|PKP71609.1|	PKP71609	2013667	Alphaproteobacteria bacterium HGW-Alphaproteobacteria-4	1298	1	1303	1	1297	7.34e-152	500	1286	1303	65.925	859	99
gb|MAU44911.1|	MAU44911	2078585	Salipiger sp.	1301	1	1304	1	1301	7.65e-152	500	1286	1312	56.021	735	100
ref|WP_260107779.1|;gb|UWR82836.1|	WP_260107779;UWR82836	221822	Phaeobacter inhibens	1326	1	1302	1	1325	7.82e-152	501	1288	1329	56.659	753	99
ref|WP_108026942.1|;gb|PTW49898.1|	WP_108026942;PTW49898	453584	Rhodovulum kholense	1299	1	1302	1	1297	7.89e-152	500	1286	1308	59.709	781	99
ref|WP_039123997.1|;gb|KIC22640.1|	WP_039123997;KIC22640	1577896	Leisingera sp. ANG-Vp	1304	1	1303	1	1304	7.9e-152	501	1287	1309	58.747	769	99
ref|WP_138861898.1|;gb|TMV14546.1|	WP_138861898;TMV14546	2583821	Arenibacterium halophilum	1302	1	1302	1	1302	8.06e-152	500	1286	1311	56.827	745	99
ref|WP_111549604.1|;gb|KAB2543686.1|;gb|RAK22923.1|	WP_111549604;KAB2543686;RAK22923	568098	Salipiger aestuarii	1307	1	1304	1	1307	8.07e-152	501	1287	1314	56.24	739	100
gb|OUS06137.1|	OUS06137	1856301	Rhodobacterales bacterium 52_120_T64	1292	1	1303	1	1291	8.12e-152	500	1286	1303	51.88	676	99
emb|CAH1656806.1|;emb|CAH1669655.1|	CAH1656806;CAH1669655	1909294	Hyphomicrobiales bacterium	1300	1	1303	1	1298	8.14e-152	500	1286	1314	39.65	521	99
ref|WP_076486341.1|;gb|PTV93697.1|;emb|SIT20419.1|	WP_076486341;PTV93697;SIT20419	453582	Rhodobacter aestuarii	1321	1	1302	1	1319	8.15e-152	501	1288	1329	43.04	572	99
gb|MBQ0803720.1|	MBQ0803720	1903071	Sulfitobacter sp.	1307	1	1302	1	1307	8.4e-152	501	1287	1310	58.855	771	99
ref|WP_065269113.1|;gb|OBY25270.1|	WP_065269113;OBY25270	1855282	Leisingera sp. JC1	1308	1	1303	1	1308	8.76e-152	501	1287	1313	59.482	781	99
ref|WP_102874153.1|;gb|AUQ49753.1|;gb|AUQ94308.1|;gb|AUR19558.1|	WP_102874153;AUQ49753;AUQ94308;AUR19558	221822	Phaeobacter inhibens	1326	1	1302	1	1325	9.12e-152	501	1288	1329	57.035	758	99
gb|MCF8511535.1|	MCF8511535	1904441	Paracoccaceae bacterium	1297	1	1303	1	1297	9.59e-152	500	1286	1305	55.862	729	99
gb|MFA7432304.1|	MFA7432304	1898957	Gemmobacter sp.	1301	1	1297	1	1294	9.6e-152	500	1286	1299	63.741	828	99
ref|WP_058241855.1|;emb|CUH65428.1|;emb|CUH70508.1|	WP_058241855;CUH65428;CUH70508	2072972	Thalassovita autumnalis	1307	1	1303	1	1307	9.91e-152	500	1286	1317	56.796	748	99
ref|WP_183965222.1|;gb|MBB3985551.1|;dbj|GAA4224787.1|	WP_183965222;MBB3985551;GAA4224787	943940	Sagittula marina	1318	1	1301	1	1315	1e-151	501	1287	1317	55.429	730	99
ref|WP_263046817.1|;gb|UXX81645.1|	WP_263046817;UXX81645	2980108	Roseovarius pelagicus	1335	1	1304	1	1335	1.01e-151	501	1288	1338	55.007	736	100
gb|MBN2906143.1|	MBN2906143	1904441	Paracoccaceae bacterium	1299	1	1303	1	1298	1.03e-151	500	1285	1309	58.747	769	99
ref|WP_267139207.1|;gb|MBV0912953.1|	WP_267139207;MBV0912953	2851023	Anianabacter salinae	1310	1	1302	1	1308	1.09e-151	500	1286	1314	57.306	753	99
ref|WP_113668482.1|;gb|RBO54376.1|	WP_113668482;RBO54376	2259645	Rhodovulum sp. BSW8	1299	1	1302	1	1297	1.1e-151	500	1285	1308	59.862	783	99
gb|MBV8800485.1|	MBV8800485	1913988	Alphaproteobacteria bacterium	1326	1	1303	1	1324	1.1e-151	501	1287	1330	39.474	525	99
ref|WP_224952939.1|;gb|MCA0848937.1|	WP_224952939;MCA0848937	282683	Salipiger thiooxidans	1301	1	1304	1	1301	1.12e-151	500	1285	1312	56.174	737	100
ref|WP_333827596.1|	WP_333827596	2127056	Pararhodobacter sp.	1332	1	1303	1	1331	1.13e-151	501	1287	1337	42.109	563	99
ref|WP_269081256.1|;gb|UYP68959.1|	WP_269081256;UYP68959	266809	Thalassobacter stenotrophicus	1305	1	1303	1	1305	1.13e-151	500	1286	1309	50.802	665	99
ref|WP_397543030.1|	WP_397543030	3376063	Roseovarius sp. SYSU LYC5162	1332	1	1304	1	1332	1.18e-151	501	1287	1337	56.545	756	100
ref|WP_102883518.1|;gb|AUQ99198.1|	WP_102883518;AUQ99198	221822	Phaeobacter inhibens	1330	1	1302	1	1329	1.19e-151	501	1287	1333	56.564	754	99
ref|WP_259965543.1|;gb|UWQ43003.1|	WP_259965543;UWQ43003	1396826	Leisingera aquaemixtae	1304	1	1303	1	1304	1.2e-151	500	1285	1309	59.206	775	99
ref|WP_320179447.1|	WP_320179447	337701	Roseovarius pacificus	1333	1	1303	1	1333	1.21e-151	501	1287	1336	56.662	757	99
ref|WP_340545782.1|;gb|XGI92885.1|	WP_340545782;XGI92885	1086632	Phaeobacter sp. A36a-5a	1326	1	1302	1	1325	1.25e-151	501	1287	1329	56.659	753	99
ref|WP_254430050.1|	WP_254430050	2682993	Ruegeria sp. HKCCA4812	1371	1	1303	1	1368	1.29e-151	502	1289	1373	55.936	768	99
ref|WP_170375792.1|	WP_170375792	81569	Ruegeria atlantica	1320	1	1303	1	1320	1.32e-151	500	1286	1324	57.251	758	99
ref|WP_038002612.1|;gb|KGK79985.1|;gb|KGL02514.1|	WP_038002612;KGK79985;KGL02514	266808	Thalassobacter;Thalassobacter stenotrophicus;Thalassobacter sp. 16PALIMAR09	1305	1	1303	1	1305	1.35e-151	500	1285	1309	50.497	661	99
ref|WP_247091360.1|;gb|MCK0170577.1|	WP_247091360;MCK0170577	2926404	Aliiroseovarius sp. S1123	1306	1	1296	1	1298	1.38e-151	500	1285	1304	57.899	755	99
ref|WP_270920850.1|;gb|WIY24229.1|	WP_270920850;WIY24229	2997337	Parasedimentitalea psychrophila	1307	1	1302	1	1306	1.42e-151	500	1285	1310	56.87	745	99
ref|WP_326297964.1|;gb|MEC3862228.1|	WP_326297964;MEC3862228	3111907	Mesobacterium hydrothermale	1300	1	1301	1	1297	1.49e-151	500	1284	1306	56.662	740	99
ref|WP_254441624.1|	WP_254441624	2682995	Ruegeria sp. HKCCA0370	1371	1	1303	1	1368	1.6e-151	502	1289	1373	55.863	767	99
ref|WP_339669046.1|;gb|MBD11745.1|	WP_339669046;MBD11745	293344	uncultured Roseovarius sp.;Roseovarius sp.	1335	1	1302	1	1335	1.65e-151	500	1286	1338	55.979	749	99
gb|MDZ7710967.1|	MDZ7710967	1486281	Roseovarius sp.	1333	1	1302	1	1333	1.67e-151	500	1286	1338	56.203	752	99
ref|WP_088724413.1|;gb|OWY18668.1|	WP_088724413;OWY18668	1973004	Thioclava sp. JM3	1324	1	1301	1	1321	1.67e-151	500	1286	1323	66.667	882	99
ref|WP_394070945.1|;gb|MFG1427605.1|	WP_394070945;MFG1427605	3119923	Xanthobacter sp. VTT E-85242	1304	1	1303	1	1303	1.73e-151	500	1284	1318	42.716	563	99
ref|WP_318340322.1|;gb|MDW4551509.1|	WP_318340322;MDW4551509	3083253	Defluviimonas sp. D31	1321	1	1302	1	1319	1.82e-151	500	1285	1329	43.266	575	99
ref|WP_164615020.1|;gb|NEX48389.1|	WP_164615020;NEX48389	2709381	Pseudotabrizicola algicola	1332	1	1302	1	1330	1.91e-151	500	1286	1331	42.524	566	99
ref|WP_260089258.1|;gb|UWR70896.1|	WP_260089258;UWR70896	221822	Phaeobacter inhibens	1326	1	1302	1	1325	1.97e-151	500	1285	1329	56.885	756	99
gb|MBE0452085.1|	MBE0452085	1486281	Roseovarius sp.	1332	1	1302	1	1332	1.99e-151	500	1286	1337	57.891	774	99
ref|WP_209222791.1|;gb|MBO9444710.1|	WP_209222791;MBO9444710	2821100	Ruegeria sp. R14_0	1322	1	1303	1	1322	1.99e-151	500	1285	1326	56.938	755	99
ref|WP_371054888.1|	WP_371054888	3239195	Rhodosalinus sp. K401	1308	1	1303	1	1307	1.99e-151	500	1284	1311	59.649	782	99
ref|WP_260093118.1|;gb|UWR59067.1|	WP_260093118;UWR59067	221822	Phaeobacter inhibens	1322	1	1302	1	1321	2.01e-151	500	1285	1325	57.057	756	99
ref|WP_154763729.1|;gb|MTD99671.1|	WP_154763729;MTD99671	2665644	Paracoccus lichenicola	1294	1	1303	1	1292	2.07e-151	499	1283	1307	57.536	752	99
ref|WP_294983734.1|;gb|MBL9075200.1|	WP_294983734;MBL9075200	2005166	Tabrizicola sp.	1297	1	1302	1	1295	2.07e-151	499	1283	1303	58.711	765	99
ref|WP_259946676.1|;gb|UWQ47337.1|	WP_259946676;UWQ47337	1396826	Leisingera aquaemixtae	1304	1	1303	1	1304	2.12e-151	500	1284	1309	59.664	781	99
gb|MEZ5779852.1|	MEZ5779852	1904441	Paracoccaceae bacterium	1304	1	1303	1	1303	2.23e-151	499	1283	1308	63.073	825	99
ref|WP_128515419.1|	WP_128515419	2670345	Tabrizicola thermarum	1324	1	1302	1	1322	2.28e-151	500	1285	1329	43.567	579	99
ref|WP_062218758.1|;gb|ALI56053.1|;emb|SFK94864.1|	WP_062218758;ALI56053;SFK94864	1397108	Celeribacter marinus	1313	1	1303	1	1312	2.4e-151	500	1284	1317	56.948	750	99
ref|WP_222603747.1|;gb|MBY6004450.1|	WP_222603747;MBY6004450	344736	Salipiger bermudensis	1299	1	1304	1	1299	2.44e-151	499	1283	1310	58.626	768	100
ref|WP_102854729.1|;gb|AUQ54454.1|;gb|AUQ78470.1|;gb|AUR15629.1|	WP_102854729;AUQ54454;AUQ78470;AUR15629	221822	Phaeobacter inhibens	1326	1	1302	1	1325	2.52e-151	500	1284	1329	56.584	752	99
ref|WP_254447147.1|	WP_254447147	2682998	Ruegeria sp. HKCCA0235A	1371	1	1303	1	1368	2.59e-151	501	1287	1373	55.79	766	99
ref|WP_096789255.1|;gb|ATG39762.1|	WP_096789255;ATG39762	1580596	Phaeobacter piscinae	1318	1	1302	1	1317	2.6e-151	500	1284	1321	56.775	750	99
ref|WP_331797220.1|	WP_331797220	3118402	Pseudotabrizicola sp. L79	1332	1	1302	1	1330	2.71e-151	500	1285	1331	43.426	578	99
gb|XKD84181.1|	XKD84181	3377108	Roseobacteraceae bacterium KMM 6494	1302	1	1300	1	1298	2.71e-151	499	1283	1306	51.225	669	99
gb|MBT8454472.1|;gb|NNK68592.1|	MBT8454472;NNK68592	1913988	Paracoccaceae bacterium;Alphaproteobacteria bacterium	1309	1	1302	1	1307	2.71e-151	499	1283	1316	56.611	745	99
ref|WP_299627179.1|	WP_299627179	455651	uncultured Tateyamaria sp.	1307	1	1303	1	1306	2.77e-151	499	1283	1309	54.469	713	99
gb|MEI6097992.1|	MEI6097992	1913988	Alphaproteobacteria bacterium	1302	1	1303	1	1301	2.8e-151	499	1283	1309	49.274	645	99
ref|WP_259975042.1|;gb|UWQ26375.1|	WP_259975042;UWQ26375	1396826	Leisingera aquaemixtae	1304	1	1302	1	1303	3.07e-151	499	1282	1308	59.709	781	99
ref|WP_259972415.1|;gb|UWQ55428.1|	WP_259972415;UWQ55428	506591	Leisingera caerulea	1304	1	1303	1	1304	3.13e-151	499	1282	1309	58.442	765	99
ref|WP_149139689.1|	WP_149139689	2595004	Gemmobacter caeruleus	1332	1	1302	1	1330	3.16e-151	500	1284	1331	43.125	574	99
ref|WP_102870046.1|;gb|AUR11829.1|	WP_102870046;AUR11829	221822	Phaeobacter inhibens	1326	1	1302	1	1325	3.19e-151	500	1284	1329	56.96	757	99
ref|WP_386736231.1|;gb|MFC3614954.1|	WP_386736231;MFC3614954	1820329	Lutimaribacter marinistellae	1305	1	1303	1	1304	3.3e-151	499	1282	1309	57.601	754	99
ref|WP_102896874.1|;gb|AUQ74182.1|	WP_102896874;AUQ74182	1580596	Phaeobacter piscinae	1318	1	1302	1	1317	3.3e-151	499	1283	1321	57.154	755	99
ref|WP_045996334.1|;gb|KJZ20322.1|	WP_045996334;KJZ20322	579483	Loktanella sp. S4079	1295	1	1296	1	1287	3.36e-151	499	1282	1299	54.58	709	99
ref|WP_306681398.1|;gb|MDQ2067690.1|	WP_306681398;MDQ2067690	3069608	Pseudogemmobacter lacusdianii	1295	1	1303	1	1294	3.54e-151	499	1281	1306	56.662	740	99
ref|WP_297538026.1|	WP_297538026	1486281	Roseovarius sp.	1335	1	1302	1	1335	3.68e-151	500	1284	1338	56.129	751	99
ref|WP_215193709.1|;gb|MBT3140719.1|	WP_215193709;MBT3140719	1280831	Falsiruegeria litorea	1309	1	1299	1	1304	4.01e-151	499	1282	1308	56.193	735	99
ref|WP_263388173.1|;gb|MCU9838104.1|	WP_263388173;MCU9838104	2984152	Ruegeria marisflavi	1308	1	1302	1	1307	4.05e-151	499	1282	1311	59.42	779	99
ref|WP_354543913.1|;gb|MET4101905.1|	WP_354543913;MET4101905	3156460	Roseovarius sp. MBR-78	1333	1	1302	1	1333	4.08e-151	499	1283	1338	55.83	747	99
ref|WP_271947587.1|	WP_271947587	686389	Ruegeria faecimaris	1320	1	1303	1	1320	4.09e-151	499	1283	1324	56.949	754	99
ref|WP_040178657.1|;gb|KII18238.1|	WP_040178657;KII18238	1569353	Phaeobacter sp. S60	1318	1	1302	1	1317	4.09e-151	499	1282	1321	56.851	751	99
ref|WP_108484063.1|	WP_108484063	2136177	Oceaniglobus ichthyenteri	1303	1	1301	1	1300	4.18e-151	499	1281	1307	57.689	754	99
ref|WP_290750399.1|;gb|MBP7002260.1|	WP_290750399;MBP7002260	1872485	Amaricoccus sp.	1304	1	1302	1	1300	4.26e-151	499	1281	1307	52.181	682	99
ref|WP_151720382.1|	WP_151720382	2652247	Gemmobacter serpentinus	1299	1	1302	1	1297	4.3e-151	499	1281	1305	57.931	756	99
ref|WP_269345718.1|;gb|MCZ4367246.1|	WP_269345718;MCZ4367246	218673	Sulfitobacter dubius	1309	1	1303	1	1308	4.31e-151	499	1282	1311	57.285	751	99
ref|WP_210876929.1|	WP_210876929	2824121	Roseovarius autotrophicus	1332	1	1302	1	1332	4.43e-151	499	1283	1337	57.891	774	99
ref|WP_299614238.1|	WP_299614238	455651	uncultured Tateyamaria sp.	1312	1	1301	1	1309	4.44e-151	499	1282	1313	55.293	726	99
ref|WP_111536591.1|;gb|PZX17704.1|	WP_111536591;PZX17704	568105	Palleronia aestuarii	1300	1	1303	1	1300	4.58e-151	499	1281	1308	56.881	744	99
ref|WP_085890353.1|;emb|SLN09640.1|	WP_085890353;SLN09640	1312363	Roseovarius litorisediminis	1340	1	1298	1	1334	4.6e-151	499	1283	1337	56.171	751	99
ref|WP_222503111.1|;gb|MBY6055867.1|	WP_222503111;MBY6055867	405746	Leisingera daeponensis	1303	1	1303	1	1303	4.63e-151	499	1281	1308	58.792	769	99
ref|WP_222507298.1|;gb|MBY6138464.1|	WP_222507298;MBY6138464	405746	Leisingera daeponensis	1303	1	1303	1	1303	4.77e-151	499	1281	1308	58.333	763	99
ref|WP_129680665.1|;gb|RYG91932.1|	WP_129680665;RYG91932	2510646	Loktanella sp. IMCC34160	1298	1	1304	1	1298	4.92e-151	499	1281	1307	58.148	760	100
ref|WP_215402357.1|;gb|MBT8170463.1|	WP_215402357;MBT8170463	1280831	Falsiruegeria litorea	1309	1	1299	1	1304	4.92e-151	499	1281	1308	56.269	736	99
ref|WP_298862468.1|	WP_298862468	191468	uncultured Sulfitobacter sp.	1311	1	1302	1	1308	4.92e-151	499	1281	1311	54.844	719	99
gb|PLX39067.1|	PLX39067	1909294	Hyphomicrobiales bacterium	1297	1	1303	1	1296	5.23e-151	498	1280	1316	40.35	531	99
dbj|BFL95520.1|	BFL95520	267	Paracoccus sp. (in: a-proteobacteria)	1332	1	1302	1	1330	5.27e-151	499	1283	1331	43.125	574	99
gb|MCU0905151.1|	MCU0905151	2005166	Tabrizicola sp.	1271	28	1304	1	1271	5.39e-151	498	1279	1279	57.936	741	98
ref|WP_287013838.1|;gb|MBC57799.1|	WP_287013838;MBC57799	1872125	Actibacterium sp.	1304	1	1303	1	1303	5.46e-151	499	1281	1309	60.733	795	99
ref|WP_317959728.1|;dbj|GLO70161.1|	WP_317959728;GLO70161	221822	Phaeobacter inhibens	1330	1	1302	1	1329	5.61e-151	499	1282	1333	57.314	764	99
ref|WP_299131408.1|	WP_299131408	339341	uncultured Amaricoccus sp.	1300	1	1303	1	1299	5.8e-151	498	1280	1308	51.529	674	99
ref|WP_291336473.1|;gb|KAB2884587.1|	WP_291336473;KAB2884587	1917965	Defluviimonas sp.	1299	1	1302	1	1297	6.04e-151	498	1280	1306	64.012	836	99
ref|WP_394089718.1|;gb|MFG1332971.1|	WP_394089718;MFG1332971	280	Xanthobacter autotrophicus	1299	1	1302	1	1297	6.23e-151	498	1280	1315	40	526	99
ref|WP_076627028.1|;gb|APX11164.1|	WP_076627028;APX11164	299262	Tateyamaria omphalii	1317	1	1301	1	1311	6.63e-151	499	1281	1315	55.437	729	99
ref|WP_251409002.1|;gb|MCM2561043.1|;gb|MCO0612010.1|;gb|MCO0634870.1|	WP_251409002;MCM2561043;MCO0612010;MCO0634870	2945989	Lutimaribacter sp. EGI FJ00013;Lutimaribacter sp. EGI FJ00014;Lutimaribacter sp. EGI FJ00015	1301	1	1304	1	1300	6.77e-151	498	1280	1309	55.08	721	100
gb|MCB1362869.1|	MCB1362869	1904441	Paracoccaceae bacterium	1307	1	1304	1	1307	6.98e-151	498	1280	1311	59.42	779	100
ref|WP_260104768.1|;gb|UWR78727.1|	WP_260104768;UWR78727	221822	Phaeobacter inhibens	1326	1	1303	1	1326	7.11e-151	499	1281	1330	56.617	753	99
gb|NBB98092.1|	NBB98092	1913988	Alphaproteobacteria bacterium	1309	1	1303	1	1308	7.13e-151	498	1280	1312	54.268	712	99
gb|MCO4848376.1|	MCO4848376	2212373	Yoonia sp.	1336	1	1303	1	1302	7.39e-151	499	1282	1306	56.662	740	99
ref|WP_092422111.1|;emb|SDG37246.1|;emb|SFS44511.1|	WP_092422111;SDG37246;SFS44511	311180	Alloyangia pacifica	1304	1	1304	1	1304	7.66e-151	498	1280	1315	58.479	769	100
ref|WP_134079301.1|;gb|TDX22908.1|	WP_134079301;TDX22908	364297	Rhodovulum visakhapatnamense	1299	1	1302	1	1297	7.81e-151	498	1279	1308	60.092	786	99
ref|WP_282641063.1|;gb|MDI4657133.1|	WP_282641063;MDI4657133	280	Xanthobacter autotrophicus	1299	1	1302	1	1297	8.06e-151	498	1279	1316	40.122	528	99
ref|WP_254443812.1|	WP_254443812	2682999	Ruegeria sp. HKCCA4008	1371	1	1303	1	1368	8.08e-151	500	1284	1373	55.79	766	99
ref|WP_089389402.1|;gb|TBN46019.1|;emb|SNR73300.1|	WP_089389402;TBN46019;SNR73300	1214787	Paracoccus sediminis	1332	1	1302	1	1330	8.54e-151	499	1281	1331	43.05	573	99
gb|MBC7165340.1|	MBC7165340	1486281	Roseovarius sp.	1332	1	1302	1	1332	9.08e-151	499	1281	1337	57.666	771	99
ref|WP_189382022.1|;dbj|GHC35137.1|	WP_189382022;GHC35137	488454	Gemmobacter nanjingensis	1323	1	1302	1	1321	9.2e-151	498	1280	1329	42.438	564	99
ref|WP_224823101.1|;gb|MCA0922916.1|	WP_224823101;MCA0922916	375761	Pseudooceanicola nanhaiensis	1300	1	1303	1	1299	9.3e-151	498	1279	1308	57.034	746	99
ref|WP_260102261.1|;gb|UWS02452.1|	WP_260102261;UWS02452	221822	Phaeobacter inhibens	1326	1	1302	1	1325	9.48e-151	498	1280	1329	57.111	759	99
ref|WP_271886758.1|;gb|MDB6183012.1|;gb|MFD1060357.1|;gb|WCR06089.1|	WP_271886758;MDB6183012;MFD1060357;WCR06089	658446	Paracoccus fistulariae	1332	1	1302	1	1330	9.86e-151	499	1281	1331	42.675	568	99
gb|MEP4195391.1|	MEP4195391	2606843	Aliishimia sp.	1306	1	1302	1	1304	1e-150	498	1279	1309	57.448	752	99
ref|WP_212536211.1|;gb|MBS0124253.1|	WP_212536211;MBS0124253	2827239	Thetidibacter halocola	1311	1	1303	1	1311	1.05e-150	498	1279	1317	58.238	767	99
ref|WP_113824399.1|;gb|RBW52681.1|	WP_113824399;RBW52681	60890	Phaeobacter gallaeciensis	1309	1	1299	1	1304	1.07e-150	498	1279	1308	56.193	735	99
ref|WP_260081547.1|;gb|UWR47477.1|	WP_260081547;UWR47477	221822	Phaeobacter inhibens	1334	1	1302	1	1333	1.09e-150	498	1280	1337	56.021	749	99
ref|WP_321832488.1|	WP_321832488	1979401	Thalassovita sp.	1307	1	1303	1	1307	1.14e-150	498	1279	1317	55.733	734	99
ref|WP_209194351.1|;gb|MBO9410401.1|;gb|MBO9414380.1|	WP_209194351;MBO9410401;MBO9414380	2625375	unclassified Ruegeria;Ruegeria sp. R8_1;Ruegeria sp. R8_2	1319	1	1303	1	1319	1.15e-150	498	1279	1324	58.459	774	99
gb|MEZ5769292.1|	MEZ5769292	1904441	Paracoccaceae bacterium	1311	1	1303	1	1311	1.16e-150	498	1279	1319	57.923	764	99
ref|WP_311692348.1|;gb|MDT0683624.1|	WP_311692348;MDT0683624	3075590	Tropicimonas omnivorans	1312	1	1302	1	1310	1.17e-150	498	1279	1314	58.219	765	99
gb|MDO5758010.1|	MDO5758010	1948890	Rhodobacterales bacterium	1341	1	1303	1	1338	1.17e-150	499	1281	1341	54.81	735	99
ref|WP_075785222.1|;gb|MBL3569387.1|;gb|MBL3576744.1|	WP_075785222;MBL3569387;MBL3576744	364297	Rhodovulum visakhapatnamense	1299	1	1302	1	1297	1.24e-150	497	1278	1308	60.168	787	99
ref|WP_370282577.1|	WP_370282577	1914328	Pseudooceanicola sp.	1305	1	1304	1	1305	1.27e-150	497	1278	1309	57.143	748	100
ref|WP_374804508.1|;gb|MFB2596048.1|	WP_374804508;MFB2596048	3342806	Paracoccus sp. p4-l81	1332	1	1302	1	1330	1.3e-150	498	1280	1331	41.923	558	99
ref|WP_096868877.1|;gb|ATG35827.1|;gb|AUQ86348.1|;gb|AUR24231.1|	WP_096868877;ATG35827;AUQ86348;AUR24231	1580596	Phaeobacter piscinae	1318	1	1302	1	1317	1.42e-150	498	1279	1321	57.002	753	99
ref|WP_091430465.1|;emb|SEW20576.1|	WP_091430465;SEW20576	1173584	Aliiroseovarius sediminilitoris	1307	1	1303	1	1306	1.43e-150	497	1278	1312	57.165	750	99
ref|WP_097031193.1|;emb|SNX73044.1|	WP_097031193;SNX73044	439529	Cereibacter ovatus	1332	1	1302	1	1330	1.53e-150	498	1279	1331	42.825	570	99
ref|WP_372572921.1|	WP_372572921	3233338	Ruegeria sp. 2304DJ69-11	1313	1	1304	1	1313	1.56e-150	497	1278	1317	58.922	776	100
gb|MEP5003716.1|	MEP5003716	1904441	Paracoccaceae bacterium	1276	35	1302	1	1274	1.56e-150	497	1276	1277	55.208	705	97
ref|WP_377746157.1|;gb|MFC3530031.1|	WP_377746157;MFC3530031	1715645	Paracoccus mangrovi	1332	1	1302	1	1330	1.6e-150	498	1279	1331	43.276	576	99
ref|WP_405111287.1|;gb|XHE59155.1|	WP_405111287;XHE59155	2907241	Phaeobacter sp. BS52	1318	1	1302	1	1317	1.62e-150	497	1278	1321	57.154	755	99
ref|WP_138399838.1|;gb|MFG1327719.1|;gb|MFG1335682.1|;gb|MFG1356030.1|;gb|TLX42472.1|	WP_138399838;MFG1327719;MFG1335682;MFG1356030;TLX42472	279	Xanthobacter;Xanthobacter autotrophicus	1299	1	1302	1	1297	1.78e-150	497	1277	1315	40.076	527	99
ref|WP_039166304.1|;gb|KIC08355.1|	WP_039166304;KIC08355	1577895	Leisingera sp. ANG-M1	1305	1	1303	1	1305	1.78e-150	497	1277	1310	57.939	759	99
ref|WP_076367838.1|;emb|SIS92187.1|;emb|SOC17972.1|	WP_076367838;SIS92187;SOC17972	407234	Phaeovulum vinaykumarii	1321	1	1302	1	1319	1.81e-150	497	1278	1329	42.889	570	99
ref|WP_091300811.1|;emb|SEN35674.1|	WP_091300811;SEN35674	933059	Gemmobacter aquatilis	1295	20	1303	20	1294	2.01e-150	497	1276	1285	60.7	780	98
ref|WP_071832103.1|;gb|OJF99356.1|	WP_071832103;OJF99356	1798805	Pararhizobium antarcticum	1323	1	1302	1	1321	2.03e-150	497	1278	1329	41.836	556	99
gb|MCO5127486.1|	MCO5127486	1904441	Paracoccaceae bacterium	1299	1	1302	1	1297	2.03e-150	497	1276	1304	63.113	823	99
ref|WP_072504762.1|;gb|APG47196.1|	WP_072504762;APG47196	1844006	Phaeobacter porticola	1326	1	1302	1	1325	2.05e-150	497	1278	1329	56.734	754	99
ref|WP_124256682.1|;gb|AZB64165.1|;gb|AZB67913.1|	WP_124256682;AZB64165;AZB67913	1063	Cereibacter sphaeroides	1296	1	1302	1	1296	2.05e-150	497	1276	1305	59.847	781	99
ref|WP_369953619.1|;gb|MEY8828069.1|	WP_369953619;MEY8828069	3241296	Sedimentitalea sp. XS_ASV28	1316	1	1303	1	1308	2.05e-150	497	1277	1312	58.155	763	99
ref|WP_291957583.1|;gb|MBX3537392.1|	WP_291957583;MBX3537392	1953771	Chelatococcus sp.	1300	1	1303	1	1298	2.1e-150	497	1276	1314	39.422	518	99
ref|WP_273502107.1|	WP_273502107	690417	Paracoccus sphaerophysae	1332	1	1302	1	1330	2.15e-150	497	1278	1336	43.263	578	99
ref|WP_260078005.1|;gb|UWR56128.1|	WP_260078005;UWR56128	221822	Phaeobacter inhibens	1326	1	1302	1	1325	2.18e-150	497	1278	1329	56.584	752	99
ref|WP_106263963.1|;gb|PRY90143.1|	WP_106263963;PRY90143	1652492	Donghicola tyrosinivorans	1320	1	1302	1	1318	2.18e-150	497	1277	1328	52.786	701	99
ref|WP_008282335.1|;gb|AWZ22192.1|;gb|EDM30465.1|	WP_008282335;AWZ22192;EDM30465	391613	Roseovarius sp. TM1035;Roseovarius sp. AK1035	1335	1	1302	1	1335	2.26e-150	497	1278	1338	55.232	739	99
ref|WP_127657254.1|	WP_127657254	2081710	Alexandriicola marinus	1298	1	1302	1	1297	2.27e-150	497	1276	1305	58.391	762	99
ref|WP_109386484.1|;gb|PWG18264.1|	WP_109386484;PWG18264	1914409	Salibaculum griseiflavum	1301	1	1302	1	1299	2.27e-150	497	1276	1305	56.858	742	99
dbj|GJM00780.1|	GJM00780	2033133	Methyloligella sp.	1318	1	1302	1	1315	2.47e-150	497	1277	1328	37.651	500	99
ref|WP_009805152.1|;gb|EAQ01239.1|	WP_009805152;EAQ01239	314255	Pseudooceanicola batsensis HTCC2597;Pseudooceanicola batsensis	1296	1	1298	1	1292	2.55e-150	497	1276	1301	58.955	767	99
ref|WP_260079398.1|;gb|UWR74683.1|	WP_260079398;UWR74683	221822	Phaeobacter inhibens	1326	1	1302	1	1325	2.57e-150	497	1277	1329	56.96	757	99
ref|WP_295019253.1|;gb|MBY0351797.1|	WP_295019253;MBY0351797	2005166	Tabrizicola sp.	1331	1	1302	1	1329	2.59e-150	497	1278	1330	43.609	580	99
gb|MDE1173870.1|	MDE1173870	2813037	Parvibaculaceae bacterium	1314	1	1303	1	1313	2.63e-150	497	1277	1326	44.57	591	99
ref|WP_394093658.1|;gb|MFG1180322.1|	WP_394093658;MFG1180322	3119941	Xanthobacter sp. V2C-9	1299	1	1302	1	1297	2.63e-150	497	1276	1315	39.772	523	99
ref|WP_172326785.1|	WP_172326785	2720392	Mangrovicoccus sp. HB161399	1306	1	1302	1	1303	2.68e-150	497	1276	1307	55.93	731	99
ref|WP_080616750.1|;gb|ARC89208.1|	WP_080616750;ARC89208	308754	Rhodovulum sp. MB263	1299	1	1302	1	1297	2.74e-150	496	1275	1308	59.098	773	99
gb|MDF1621781.1|	MDF1621781	1928646	Defluviimonas nitratireducens	1295	29	1302	2	1293	2.76e-150	496	1275	1292	64.628	835	98
ref|WP_394013664.1|;gb|MFG1397186.1|;gb|MFG1407059.1|;gb|MFG1456760.1|	WP_394013664;MFG1397186;MFG1407059;MFG1456760	2623496	unclassified Xanthobacter;Xanthobacter sp. VTT E-85237;Xanthobacter sp. VTT E-85239;Xanthobacter sp. VTT E-85240	1304	1	1301	1	1301	2.82e-150	497	1276	1316	42.705	562	99
ref|WP_108886678.1|;emb|SPF80824.1|	WP_108886678;SPF80824	1695997	Pseudoprimorskyibacter insulae	1298	1	1302	1	1296	2.91e-150	496	1275	1307	57.766	755	99
ref|WP_058122750.1|;gb|PVZ47747.1|;emb|CUH59586.1|;emb|SHI80296.1|	WP_058122750;PVZ47747;CUH59586;SHI80296	266809	Thalassobacter stenotrophicus;Thalassobacter stenotrophicus DSM 16310	1305	1	1303	1	1305	3e-150	497	1276	1309	50.267	658	99
tpg|HEV2561915.1|	HEV2561915	1978228	Rhizomicrobium sp.	1323	1	1302	1	1321	3.32e-150	497	1276	1328	43.449	577	99
ref|WP_227446152.1|;gb|MCC1493412.1|	WP_227446152;MCC1493412	2816855	Cognatishimia sp. F0-27	1313	1	1304	1	1313	3.33e-150	497	1276	1318	55.766	735	100
ref|WP_206892441.1|;gb|MBN8187756.1|	WP_206892441;MBN8187756	282683	Salipiger thiooxidans	1301	1	1304	1	1301	3.61e-150	496	1275	1312	55.793	732	100
ref|WP_253282417.1|	WP_253282417	81569	Ruegeria atlantica	1371	1	1303	1	1368	3.68e-150	498	1279	1373	55.79	766	99
ref|WP_292292684.1|	WP_292292684	2003365	Marivita sp.	1301	1	1303	1	1300	4e-150	496	1274	1308	56.193	735	99
ref|WP_085805783.1|;emb|SLN46215.1|	WP_085805783;SLN46215	1247867	Roseovarius albus	1341	1	1304	1	1341	4.17e-150	497	1277	1344	53.423	718	100
ref|WP_139080721.1|;gb|TNC73398.1|	WP_139080721;TNC73398	687525	Rubellimicrobium roseum	1295	1	1303	1	1294	4.3e-150	496	1274	1305	56.398	736	99
ref|WP_350135416.1|;gb|MEQ8901763.1|;gb|MEQ8915407.1|	WP_350135416;MEQ8901763;MEQ8915407	1486281	Roseovarius sp.	1333	1	1302	1	1333	4.32e-150	497	1276	1338	57.549	770	99
gb|MFG1464234.1|	MFG1464234	3119917	Xanthobacter sp. DSM 24535	1304	1	1303	1	1303	4.48e-150	496	1274	1318	42.489	560	99
ref|WP_366550579.1|;gb|MEW2916603.1|	WP_366550579;MEW2916603	3042467	Ruegeria sp. ANG10	1320	1	1303	1	1320	4.52e-150	496	1275	1324	57.326	759	99
ref|WP_164196552.1|;gb|NDV51903.1|;gb|NDW31076.1|	WP_164196552;NDV51903;NDW31076	2640570	unclassified Salipiger;Salipiger sp. PrR003;Salipiger sp. PrR007	1304	1	1304	1	1304	4.92e-150	496	1274	1315	57.49	756	100
ref|WP_226559945.1|	WP_226559945	282683	Salipiger thiooxidans	1301	1	1304	1	1301	4.97e-150	496	1274	1312	55.64	730	100
ref|WP_349536973.1|;gb|MEQ5868543.1|	WP_349536973;MEQ5868543	2819095	Sagittula sp. NFXS13	1318	1	1301	1	1315	5.22e-150	496	1275	1322	56.732	750	99
gb|MBL4807955.1|	MBL4807955	1904441	Paracoccaceae bacterium	1289	1	1303	1	1288	5.27e-150	495	1273	1306	51.914	678	99
ref|WP_096871424.1|;gb|ATG43592.1|;gb|AUR35969.1|	WP_096871424;ATG43592;AUR35969	1580596	Phaeobacter piscinae	1318	1	1302	1	1317	5.38e-150	496	1275	1321	57.002	753	99
ref|WP_253283788.1|	WP_253283788	2683002	Ruegeria sp. HKCCD6428	1371	1	1303	1	1368	5.48e-150	497	1278	1373	56.3	773	99
ref|WP_170505554.1|	WP_170505554	1173585	Ruegeria arenilitoris	1320	1	1303	1	1320	5.55e-150	496	1275	1324	57.326	759	99
ref|WP_290894635.1|;gb|MBC7284207.1|	WP_290894635;MBC7284207	1940281	Hoeflea sp.	1321	1	1302	1	1319	5.66e-150	496	1275	1329	43.717	581	99
ref|WP_134497664.1|	WP_134497664	1682650	Microvirga pakistanensis	1286	1	1303	1	1284	5.9e-150	495	1272	1321	39.288	519	99
ref|WP_267158706.1|;gb|MCX7560069.1|	WP_267158706;MCX7560069	2996014	Sulfitobacter sp. F26204	1360	1	1303	1	1360	6.01e-150	497	1277	1363	52.898	721	99
gb|MCC0067435.1|	MCC0067435	34009	Rhodovulum sp.	1304	1	1296	1	1296	6.42e-150	495	1273	1300	53	689	99
ref|WP_239350520.1|;gb|MCG7392571.1|	WP_239350520;MCG7392571	2918205	Microvirga sp. ACRRW	1286	1	1302	1	1283	6.47e-150	495	1272	1320	38.333	506	99
ref|WP_324582837.1|;tpg|HRW16078.1|	WP_324582837;HRW16078	1872485	Amaricoccus sp.	1304	1	1296	1	1296	6.55e-150	495	1273	1300	52.923	688	99
ref|WP_189368648.1|;dbj|GGX47853.1|	WP_189368648;GGX47853	299262	Tateyamaria omphalii	1316	1	1301	1	1313	6.96e-150	496	1274	1317	55.125	726	99
ref|WP_298381317.1|;gb|MDA7963425.1|	WP_298381317;MDA7963425	1879320	Ruegeria sp.	1320	20	1303	20	1320	7.24e-150	496	1274	1305	59.004	770	98
ref|WP_149589970.1|	WP_149589970	2593021	Tabrizicola flagellatus	1324	1	1302	1	1322	7.62e-150	496	1274	1329	43.642	580	99
ref|WP_089277192.1|;emb|SNS29321.1|	WP_089277192;SNS29321	74033	Antarctobacter heliothermus	1332	1	1302	1	1330	7.67e-150	496	1274	1331	42.524	566	99
ref|WP_213331627.1|;emb|CAH1669579.1|;gb|MBS7739317.1|;gb|MBX3546596.1|;gb|MCO5076149.1|;emb|CAH1678973.1|	WP_213331627;CAH1669579;MBS7739317;MBX3546596;MCO5076149;CAH1678973	2638111	Hyphomicrobiales bacterium;Chelatococcus sp.;unclassified Chelatococcus;Chelatococcus sp. HY11	1300	1	1303	1	1298	7.88e-150	495	1272	1314	39.574	520	99
gb|MDP7149894.1|;gb|MDP7186887.1|	MDP7149894;MDP7186887	1904441	Paracoccaceae bacterium	1298	1	1302	1	1297	8.21e-150	495	1272	1304	54.985	717	99
ref|WP_180886713.1|;emb|CAD0185276.1|	WP_180886713;CAD0185276	2744555	Ruegeria sp. THAF57	1320	1	1303	1	1320	8.36e-150	495	1273	1324	56.647	750	99
ref|WP_074836647.1|;gb|MEQ8342380.1|;gb|MEQ8488193.1|;gb|MEQ8761469.1|;gb|MEQ8988564.1|;gb|MEQ9016252.1|	WP_074836647;MEQ8342380;MEQ8488193;MEQ8761469;MEQ8988564;MEQ9016252	42444	Marinovum algicola	1331	1	1299	1	1328	8.42e-150	496	1274	1331	57.25	762	99
ref|WP_254442687.1|	WP_254442687	2682994	Ruegeria sp. HKCCA5463	1371	1	1303	1	1368	8.42e-150	497	1276	1373	55.79	766	99
gb|MEX0301010.1|	MEX0301010	1879318	Leisingera sp.	1304	1	1303	1	1304	8.65e-150	495	1272	1309	58.518	766	99
ref|WP_167621756.1|;gb|QIR84699.1|	WP_167621756;QIR84699	2589076	Paracoccus sp. AK26	1294	1	1303	1	1292	9e-150	495	1272	1307	56.771	742	99
ref|WP_353532817.1|;dbj|GAA6207813.1|	WP_353532817;GAA6207813	3127658	Cognatishimia sp. WU-CL00825	1306	1	1303	1	1305	9.29e-150	495	1272	1309	55.615	728	99
ref|WP_380994752.1|;gb|MFD3191064.1|	WP_380994752;MFD3191064	3351566	Sedimentitalea sp. HM32M-2	1307	1	1302	1	1305	9.58e-150	495	1272	1309	55.691	729	99
ref|WP_209358405.1|;gb|MBP0480987.1|	WP_209358405;MBP0480987	2820268	Sagittula salina	1316	1	1303	1	1315	9.66e-150	495	1273	1318	55.008	725	99
ref|WP_066813589.1|;gb|AMY69687.1|	WP_066813589;AMY69687	1335048	Frigidibacter mobilis	1320	1	1303	1	1319	9.86e-150	495	1273	1322	62.027	820	99
ref|WP_252927103.1|;gb|MCO6361636.1|	WP_252927103;MCO6361636	2606624	Paracoccus sp. 08	1332	1	1302	1	1330	1.04e-149	495	1273	1331	43.727	582	99
ref|WP_112323305.1|	WP_112323305	2026339	Oceanibium sediminis	1298	21	1303	21	1298	1.13e-149	495	1271	1287	50.816	654	98
ref|WP_245223414.1|	WP_245223414	2794830	Ruegeria sp. HKCCSP346	1371	1	1303	1	1368	1.13e-149	497	1276	1373	55.936	768	99
gb|TQS72651.1|	TQS72651	1904441	Paracoccaceae bacterium	1310	1	1302	1	1302	1.14e-149	495	1272	1305	66.207	864	99
ref|WP_370284455.1|	WP_370284455	375761	Pseudooceanicola nanhaiensis	1305	1	1304	1	1305	1.15e-149	495	1271	1309	56.837	744	100
ref|WP_394051586.1|;gb|MFG1242451.1|	WP_394051586;MFG1242451	3119942	Xanthobacter sp. V7C-4	1299	1	1302	1	1297	1.15e-149	495	1271	1315	39.62	521	99
ref|WP_149139614.1|	WP_149139614	2595004	Gemmobacter caeruleus	1332	1	1302	1	1330	1.22e-149	495	1273	1331	42.975	572	99
ref|WP_136887468.1|;gb|TJZ89700.1|	WP_136887468;TJZ89700	1706839	Paracoccus gahaiensis	1323	1	1302	1	1321	1.25e-149	495	1272	1329	41.61	553	99
ref|WP_199257449.1|	WP_199257449	2796149	Paracoccus binzhouensis	1332	1	1302	1	1330	1.25e-149	495	1273	1331	42.524	566	99
ref|WP_151979046.1|;emb|VVT26362.1|;emb|VVT26477.1|	WP_151979046;VVT26362;VVT26477	2614913	Roseovarius sp. EC-HK134;Roseovarius sp. EC-SD190;unclassified Roseovarius	1335	1	1302	1	1335	1.27e-149	495	1273	1338	55.456	742	99
ref|WP_112309054.1|	WP_112309054	2250708	Pseudogemmobacter bohemicus	1299	1	1303	1	1298	1.29e-149	495	1271	1305	57.625	752	99
ref|WP_374644537.1|	WP_374644537	2005166	Tabrizicola sp.	1296	1	1303	1	1296	1.32e-149	495	1271	1305	59.234	773	99
ref|WP_124254341.1|;gb|AZB55722.1|;gb|AZB59983.1|	WP_124254341;AZB55722;AZB59983	1063	Cereibacter sphaeroides	1296	1	1302	1	1296	1.32e-149	495	1271	1305	59.923	782	99
gb|MBB05974.1|	MBB05974	1914328	Pseudooceanicola sp.	1297	1	1302	1	1297	1.39e-149	494	1270	1305	58.544	764	99
gb|MDP7150261.1|	MDP7150261	1904441	Paracoccaceae bacterium	1317	1	1304	1	1313	1.43e-149	495	1272	1324	41.994	556	100
ref|WP_075775018.1|;gb|AQS48453.1|	WP_075775018;AQS48453	1915078	Thioclava nitratireducens	1324	1	1301	1	1321	1.45e-149	495	1272	1323	66.591	881	99
ref|WP_255008102.1|;gb|MCQ0091524.1|	WP_255008102;MCQ0091524	2583806	Roseovarius sp. M141	1340	1	1303	1	1339	1.52e-149	495	1273	1342	56.706	761	99
ref|WP_039687506.1|;gb|KIC49098.1|	WP_039687506;KIC49098	1577905	Tateyamaria sp. ANG-S1	1318	1	1301	1	1312	1.53e-149	495	1271	1316	55.623	732	99
ref|WP_323718212.1|	WP_323718212	34004	Paracoccus aminovorans	1332	1	1303	1	1331	1.56e-149	495	1272	1332	42.643	568	99
ref|WP_353400938.1|;dbj|GAA6197331.1|	WP_353400938;GAA6197331	385492	Pseudophaeobacter arcticus	1317	1	1303	1	1317	1.58e-149	495	1271	1322	55.825	738	99
ref|WP_093359603.1|;emb|SFC01257.1|	WP_093359603;SFC01257	441112	Tropicimonas isoalkanivorans	1322	1	1302	1	1320	1.6e-149	495	1272	1330	42.481	565	99
gb|OYW62001.1|	OYW62001	1970555	Rhodobacterales bacterium 12-65-15	1316	1	1302	1	1314	1.6e-149	495	1271	1325	42.868	568	99
ref|WP_036734822.1|;gb|KGJ16549.1|;emb|SDX54767.1|	WP_036734822;KGJ16549;SDX54767	1545044	Paracoccus sanguinis	1332	1	1302	1	1330	1.64e-149	495	1272	1331	42.825	570	99
ref|WP_287187236.1|;tpg|HDR29187.1|	WP_287187236;HDR29187	34009	Rhodovulum sp.	1298	1	1302	1	1296	1.67e-149	494	1270	1308	58.104	760	99
ref|WP_179904652.1|;gb|NYS23959.1|	WP_179904652;NYS23959	2743469	Rhabdonatronobacter sediminivivens	1298	1	1301	1	1295	1.67e-149	494	1270	1305	60.92	795	99
tpg|HPG21665.1|	HPG21665	1872485	Amaricoccus sp.	1304	1	1296	1	1296	1.69e-149	494	1270	1300	52.923	688	99
ref|WP_050661245.1|;gb|KNX43160.1|	WP_050661245;KNX43160	74031	Roseovarius tolerans	1333	1	1302	1	1333	1.71e-149	495	1272	1338	57.324	767	99
ref|WP_011337519.1|;gb|ABA78640.1|;gb|AMJ46981.1|;gb|ANS33695.1|;gb|ATN62738.1|;gb|AXC60854.1|	WP_011337519;ABA78640;AMJ46981;ANS33695;ATN62738;AXC60854	1063	Cereibacter sphaeroides;Cereibacter sphaeroides 2.4.1	1296	1	1302	1	1296	1.72e-149	494	1270	1305	60	783	99
ref|WP_114348930.1|;gb|RCW84722.1|	WP_114348930;RCW84722	31989	Paracoccaceae;Paracoccus lutimaris;Cereibacter sediminicola	1321	1	1302	1	1319	1.75e-149	495	1271	1329	43.567	579	99
gb|MAU53826.1|	MAU53826	1486281	Roseovarius sp.	1332	1	1296	1	1326	1.81e-149	495	1272	1331	56.799	756	99
ref|WP_274565093.1|;gb|MDD9740301.1|	WP_274565093;MDD9740301	3028379	Marinovum sp. SP66	1331	1	1299	1	1328	1.91e-149	495	1272	1331	57.851	770	99
ref|WP_135451131.1|	WP_135451131	2528036	Tabrizicola sp. YIM 73028	1332	1	1302	1	1330	2.05e-149	495	1271	1331	42.975	572	99
ref|WP_283644083.1|	WP_283644083	42444	Marinovum algicola	1331	1	1299	1	1328	2.12e-149	495	1271	1331	57.25	762	99
ref|WP_170349051.1|	WP_170349051	81569	Ruegeria atlantica	1320	1	1303	1	1320	2.13e-149	495	1271	1324	57.1	756	99
ref|WP_189382547.1|;dbj|GHC39165.1|	WP_189382547;GHC39165	488454	Gemmobacter nanjingensis	1332	1	1302	1	1330	2.21e-149	495	1271	1331	42.6	567	99
ref|WP_093030981.1|;emb|SEK38161.1|	WP_093030981;SEK38161	1287727	Roseovarius azorensis	1335	1	1302	1	1335	2.25e-149	495	1271	1338	57.474	769	99
gb|MCF6304999.1|	MCF6304999	1904441	Paracoccaceae bacterium	1289	1	1303	1	1288	2.34e-149	494	1268	1306	51.225	669	99
ref|WP_263826832.1|;gb|MCV2886983.1|	WP_263826832;MCV2886983	2984333	Ruegeria aquimaris	1308	1	1303	1	1308	2.36e-149	494	1269	1312	60.137	789	99
gb|MCJ8333676.1|;gb|NQX72989.1|	MCJ8333676;NQX72989	2211660	Epibacterium sp.	1298	1	1302	1	1297	2.36e-149	494	1269	1307	55.624	727	99
ref|WP_213163213.1|;gb|QPC41986.1|	WP_213163213;QPC41986	2593653	Kaustia mangrovi	1307	1	1302	1	1305	2.44e-149	494	1269	1321	42.544	562	99
ref|WP_108644471.1|;gb|AWD22950.1|	WP_108644471;AWD22950	1075	Fuscovulum blasticum	1332	1	1302	1	1330	2.44e-149	495	1271	1331	42.825	570	99
ref|WP_274846756.1|;gb|MDE4132113.1|;gb|MDE4135751.1|	WP_274846756;MDE4132113;MDE4135751	2621772	unclassified Phaeobacter;Phaeobacter sp. QD34_24;Phaeobacter sp. QD34_3	1317	1	1303	1	1317	2.51e-149	494	1270	1321	58.138	768	99
ref|WP_393999026.1|;gb|MFG1382630.1|;gb|MFG1384836.1|	WP_393999026;MFG1382630;MFG1384836	2623496	unclassified Xanthobacter;Xanthobacter sp. V3C-2;Xanthobacter sp. V3C-4	1299	1	1302	1	1297	2.76e-149	494	1268	1315	39.848	524	99
ref|WP_089256329.1|;emb|SNS26589.1|	WP_089256329;SNS26589	1063	Cereibacter sphaeroides;[Luteovulum] sphaeroides subsp. megalophilum	1296	1	1302	1	1296	2.93e-149	494	1268	1305	59.923	782	99
gb|MBC7132686.1|	MBC7132686	1486281	Roseovarius sp.	1332	1	1302	1	1332	2.94e-149	494	1270	1337	57.442	768	99
ref|WP_370273309.1|	WP_370273309	517719	Pseudooceanicola nitratireducens	1295	1	1302	1	1295	2.99e-149	494	1268	1304	59.126	771	99
ref|WP_146285678.1|;dbj|GGO25584.1|	WP_146285678;GGO25584	490185	Gemmobacter aquaticus	1298	1	1303	1	1297	3.03e-149	494	1268	1305	57.778	754	99
ref|WP_283646246.1|	WP_283646246	42444	Marinovum algicola	1331	1	1299	1	1328	3.09e-149	494	1270	1331	57.325	763	99
ref|WP_224853331.1|;gb|MCA0961356.1|	WP_224853331;MCA0961356	344736	Salipiger bermudensis	1301	1	1304	1	1301	3.15e-149	494	1268	1312	57.546	755	100
ref|WP_324052597.1|;tpg|HKL68334.1|	WP_324052597;HKL68334	2855480	Salibaculum sp.	1300	1	1302	1	1298	3.15e-149	494	1268	1304	57.899	755	99
gb|MCH2078091.1|	MCH2078091	1904441	Paracoccaceae bacterium	1306	26	1303	26	1306	3.18e-149	494	1268	1284	54.206	696	98
gb|MBK45387.1|	MBK45387	1486281	Roseovarius sp.	1332	1	1296	1	1326	3.26e-149	494	1270	1331	56.574	753	99
ref|WP_314188724.1|;gb|MFJ1292762.1|	WP_314188724;MFJ1292762	147645	Paracoccus yeei	1332	1	1302	1	1330	3.36e-149	494	1270	1331	43.05	573	99
gb|MEP2785018.1|;gb|MEP3028751.1|;gb|MEP3034293.1|	MEP2785018;MEP3028751;MEP3034293	1969728	Pseudoruegeria sp.	1304	1	1299	1	1299	3.42e-149	494	1268	1305	54.866	716	99
gb|MBK0326988.1|	MBK0326988	2794865	Rhodobacteraceae bacterium F11138	1314	1	1302	1	1306	3.49e-149	494	1269	1310	57.634	755	99
ref|WP_342302284.1|	WP_342302284	1063	Cereibacter sphaeroides	1332	1	1302	1	1330	3.61e-149	494	1270	1331	42.75	569	99
ref|WP_253285279.1|	WP_253285279	2683000	Ruegeria sp. HKCCD6604	1371	1	1303	1	1368	3.64e-149	495	1272	1373	56.009	769	99
ref|WP_374801771.1|;gb|MFB2533512.1|	WP_374801771;MFB2533512	3342805	Paracoccus sp. p3-h83	1332	1	1302	1	1330	3.68e-149	494	1270	1331	42.449	565	99
gb|PCJ95694.1|	PCJ95694	1909294	Hyphomicrobiales bacterium	1303	1	1303	1	1301	3.71e-149	494	1268	1318	39.909	526	99
ref|WP_011047972.1|;gb|AAV95516.1|;gb|NVK97120.1|;gb|NVL00440.1|;gb|QWV09095.1|	WP_011047972;AAV95516;NVK97120;NVL00440;QWV09095	89184	Ruegeria pomeroyi;Ruegeria pomeroyi DSS-3	1308	1	1304	1	1308	3.75e-149	494	1268	1312	58.003	761	100
ref|WP_394097793.1|;gb|MFG1269091.1|	WP_394097793;MFG1269091	692722	Xanthobacter sp. DSM 14520	1299	1	1302	1	1297	3.83e-149	493	1267	1315	39.772	523	99
ref|WP_263721154.1|;gb|MCV2864638.1|	WP_263721154;MCV2864638	2984331	Defluviimonas sp. WL0075	1299	1	1303	1	1298	3.87e-149	493	1267	1305	61.456	802	99
gb|MBL4647171.1|	MBL4647171	1909294	Hyphomicrobiales bacterium	1303	1	1303	1	1301	3.91e-149	494	1268	1318	39.909	526	99
ref|WP_289153770.1|	WP_289153770	499810	uncultured Salipiger sp.	1301	1	1304	1	1301	3.99e-149	493	1267	1312	55.945	734	100
gb|OYX67774.1|	OYX67774	1970549	Rhizobiales bacterium 32-66-11	1304	1	1301	1	1301	4.12e-149	494	1268	1316	42.705	562	99
ref|WP_114509761.1|;gb|RDD67012.1|	WP_114509761;RDD67012	2282382	Thalassococcus profundi	1307	1	1304	1	1305	4.16e-149	494	1268	1313	58.34	766	100
ref|WP_159809968.1|;dbj|GFE66699.1|	WP_159809968;GFE66699	2601869	Litoreibacter roseus	1310	24	1303	24	1309	4.2e-149	494	1268	1297	53.508	694	98
ref|WP_160476441.1|;gb|MWP37794.1|	WP_160476441;MWP37794	1063	Cereibacter sphaeroides	1296	1	1302	1	1296	4.2e-149	493	1267	1305	59.617	778	99
ref|WP_230377491.1|;gb|UFM65192.1|	WP_230377491;UFM65192	2895796	Paracoccus sp. MA	1332	1	1302	1	1330	4.47e-149	494	1269	1331	42.825	570	99
ref|WP_374800448.1|;gb|MFB2532630.1|	WP_374800448;MFB2532630	3342805	Paracoccus sp. p3-h83	1321	1	1302	1	1319	4.54e-149	494	1268	1329	42.588	566	99
ref|WP_319250554.1|	WP_319250554	1303376	uncultured Celeribacter sp.	1305	1	1300	1	1301	4.61e-149	493	1267	1310	57.099	748	99
ref|WP_170396192.1|	WP_170396192	1173585	Ruegeria arenilitoris	1320	1	1303	1	1320	4.88e-149	494	1268	1324	57.477	761	99
gb|MCX7888573.1|	MCX7888573	1904441	Paracoccaceae bacterium	1302	1	1302	1	1300	4.95e-149	493	1267	1304	57.515	750	99
tpg|HDZ80199.1|	HDZ80199	1907202	Roseobacter sp.	1309	1	1303	1	1308	5e-149	493	1267	1311	56.293	738	99
ref|WP_066710729.1|	WP_066710729	1758178	Celeribacter ethanolicus	1305	1	1302	1	1303	5.1e-149	493	1267	1311	58.2	763	99
gb|MEP3477063.1|	MEP3477063	1909294	Hyphomicrobiales bacterium	1318	1	1302	1	1315	5.25e-149	494	1268	1328	37.651	500	99
ref|WP_331794599.1|	WP_331794599	3118402	Pseudotabrizicola sp. L79	1332	1	1302	1	1330	5.38e-149	494	1268	1331	42.75	569	99
ref|WP_374804216.1|;gb|MFB2595748.1|	WP_374804216;MFB2595748	3342806	Paracoccus sp. p4-l81	1321	1	1302	1	1319	5.41e-149	494	1268	1329	42.588	566	99
ref|WP_299076090.1|	WP_299076090	259304	uncultured Ruegeria sp.	1315	1	1303	1	1315	5.82e-149	493	1267	1318	55.842	736	99
ref|WP_271905131.1|;gb|MDC0656501.1|	WP_271905131;MDC0656501	2979462	Leisingera sp. SS27	1309	1	1303	1	1309	5.83e-149	493	1267	1314	58.904	774	99
ref|WP_397209197.1|;gb|MFI0477293.1|	WP_397209197;MFI0477293	3366950	Paracoccus sp. p2-l61	1332	1	1302	1	1330	5.96e-149	494	1268	1331	43.501	579	99
ref|WP_202689275.1|;gb|MBL4918290.1|	WP_202689275;MBL4918290	2804194	Szabonella alba	1298	1	1304	1	1298	6.14e-149	493	1266	1306	59.035	771	100
ref|WP_107817500.1|;gb|PTQ68556.1|	WP_107817500;PTQ68556	1651082	Celeribacter persicus	1306	1	1302	1	1304	6.4e-149	493	1266	1312	58.384	766	99
gb|MFK5997349.1|	MFK5997349	1948890	Rhodobacterales bacterium	1306	1	1303	1	1305	6.6e-149	493	1266	1312	52.82	693	99
ref|WP_114350649.1|;gb|RCW79213.1|	WP_114350649;RCW79213	1490030	Paracoccus lutimaris	1332	1	1302	1	1330	6.6e-149	494	1268	1331	42.6	567	99
gb|MBA4324680.1|	MBA4324680	1062	Rhodobacter sp.	1323	1	1303	1	1322	6.7e-149	493	1267	1330	42.481	565	99
ref|WP_226688322.1|	WP_226688322	1173585	Ruegeria arenilitoris	1320	1	1303	1	1320	6.71e-149	493	1267	1324	57.251	758	99
ref|WP_324373811.1|;tpg|HMQ94146.1|;tpg|HMR51507.1|;tpg|HMT98483.1|	WP_324373811;HMQ94146;HMR51507;HMT98483	1872485	Amaricoccus sp.	1304	1	1296	1	1296	6.8e-149	493	1266	1300	53.154	691	99
ref|WP_203440412.1|;gb|QRM28144.1|	WP_203440412;QRM28144	2807101	Microvirga sp. VF16	1285	1	1303	1	1283	6.87e-149	492	1265	1320	38.561	509	99
gb|UWQ98234.1|	UWQ98234	2867019	Rhodobacteraceae bacterium S2214	1295	1	1304	1	1295	6.95e-149	492	1265	1306	54.211	708	100
ref|WP_253284159.1|	WP_253284159	2683001	Ruegeria sp. HKCCD6228	1371	1	1303	1	1368	7.07e-149	494	1270	1373	55.863	767	99
ref|WP_076529318.1|;dbj|GGE11176.1|;emb|SIS75967.1|	WP_076529318;GGE11176;SIS75967	1086013	Gemmobacter megaterium	1296	1	1303	1	1295	7.24e-149	492	1265	1306	63.093	824	99
gb|MEZ5853944.1|	MEZ5853944	2015799	Hyphomicrobiaceae bacterium	1317	1	1302	1	1317	7.29e-149	493	1267	1331	41.998	559	99
ref|WP_324367613.1|;tpg|HMR60650.1|	WP_324367613;HMR60650	1872485	Amaricoccus sp.	1304	1	1296	1	1296	7.39e-149	493	1266	1300	53.154	691	99
ref|WP_164614794.1|;gb|NEX48276.1|	WP_164614794;NEX48276	2709381	Pseudotabrizicola algicola	1323	1	1301	1	1320	7.42e-149	493	1267	1328	43.373	576	99
ref|WP_255330495.1|;gb|MCQ0971482.1|	WP_255330495;MCQ0971482	2922394	Paracoccus albicereus	1321	1	1302	1	1319	7.58e-149	493	1267	1329	43.19	574	99
ref|WP_310456042.1|;gb|MDR5651794.1|	WP_310456042;MDR5651794	3073604	Ruixingdingia sedimenti	1292	1	1298	1	1286	7.62e-149	492	1265	1299	64.357	836	99
ref|WP_155046053.1|;gb|MTH66340.1|;gb|MTH89564.1|	WP_155046053;MTH66340;MTH89564	2675752	Paracoccus shanxieyensis	1321	1	1302	1	1319	7.9e-149	493	1267	1329	43.416	577	99
ref|WP_209217606.1|;gb|MBO9430028.1|	WP_209217606;MBO9430028	2821104	Sulfitobacter sp. R18_1	1301	9	1303	1	1300	8.02e-149	492	1265	1303	56.715	739	99
ref|WP_350153974.1|;gb|MEQ9475464.1|	WP_350153974;MEQ9475464	42444	Marinovum algicola	1331	1	1299	1	1328	8.11e-149	493	1267	1331	57.325	763	99
ref|WP_118999217.1|;gb|RHZ98068.1|	WP_118999217;RHZ98068	1063	Cereibacter sphaeroides	1296	1	1302	1	1296	8.36e-149	492	1265	1305	59.617	778	99
ref|WP_084863598.1|	WP_084863598	1914408	Salibaculum halophilum	1300	1	1303	1	1299	8.53e-149	492	1265	1305	57.471	750	99
gb|NBD28500.1|	NBD28500	1913988	Alphaproteobacteria bacterium	1301	1	1302	1	1299	8.89e-149	492	1265	1305	57.395	749	99
ref|WP_075781786.1|;gb|MBL3552556.1|;gb|OLS48140.1|	WP_075781786;MBL3552556;OLS48140	35806	Rhodovulum sulfidophilum	1299	1	1302	1	1297	8.98e-149	492	1265	1308	58.41	764	99
ref|WP_233836323.1|;gb|MCE6961547.1|;gb|MCE6967862.1|;gb|MCE6972550.1|	WP_233836323;MCE6961547;MCE6967862;MCE6972550	1063	Cereibacter sphaeroides	1299	1	1303	1	1298	9.07e-149	492	1265	1306	62.328	814	99
ref|WP_201151656.1|;gb|MBK5924265.1|	WP_201151656;MBK5924265	35806	Rhodovulum sulfidophilum	1307	1	1302	1	1305	9.25e-149	492	1265	1316	58.131	765	99
ref|WP_165053154.1|;gb|NGQ92895.1|	WP_165053154;NGQ92895	2583234	Rhodobacter kunshanensis	1333	1	1302	1	1331	9.44e-149	493	1267	1332	43.468	579	99
ref|WP_042460617.1|;gb|ANB34234.1|;gb|ANB38057.1|;gb|MCW2301813.1|	WP_042460617;ANB34234;ANB38057;MCW2301813	35806	Rhodovulum sulfidophilum;Rhodovulum sulfidophilum DSM 1374	1299	1	1302	1	1297	1.02e-148	492	1264	1308	58.41	764	99
ref|WP_096706502.1|;gb|ATF18178.1|;gb|ATF22287.1|	WP_096706502;ATF18178;ATF22287	60890	Phaeobacter gallaeciensis	1317	1	1302	1	1316	1.09e-148	492	1265	1320	57.273	756	99
ref|WP_027259093.1|	WP_027259093	476529	Leisingera aquimarina;Leisingera aquimarina DSM 24565	1304	1	1303	1	1304	1.14e-148	492	1264	1309	58.824	770	99
ref|WP_129371008.1|;gb|QAX29756.1|	WP_129371008;QAX29756	2508307	Leisingera sp. NJS204	1304	1	1303	1	1304	1.16e-148	492	1264	1309	57.448	752	99
ref|WP_170752597.1|	WP_170752597	55218	Ruegeria lacuscaerulensis	1319	1	1303	1	1319	1.22e-148	492	1265	1324	58.082	769	99
gb|MEH6751201.1|	MEH6751201	1904441	Paracoccaceae bacterium	1305	1	1304	1	1305	1.23e-148	492	1264	1308	57.798	756	100
ref|WP_136637459.1|	WP_136637459	2562279	Pseudooceanicola onchidii	1292	1	1299	1	1289	1.27e-148	492	1263	1300	55.769	725	99
ref|WP_174212857.1|;gb|NTT88012.1|	WP_174212857;NTT88012	2741673	Tabrizicola sp. SY72	1323	1	1302	1	1321	1.28e-148	492	1265	1329	42.814	569	99
ref|WP_219434608.1|;gb|MBW4972475.1|	WP_219434608;MBW4972475	215743	Roseovarius mucosus	1335	1	1302	1	1335	1.28e-148	493	1266	1338	55.157	738	99
ref|WP_247036168.1|;gb|MCK0139018.1|	WP_247036168;MCK0139018	2926420	Aliiroseovarius sp. F47248L	1307	1	1303	1	1306	1.3e-148	492	1264	1312	56.479	741	99
ref|WP_062563505.1|;gb|MDQ7776820.1|;dbj|GHC33858.1|;emb|CQR84860.1|;emb|SFH75742.1|	WP_062563505;MDQ7776820;GHC33858;CQR84860;SFH75742	31989	Paracoccaceae;Paracoccus aminovorans;Gemmobacter nanjingensis;Tabrizicola sp.	1332	1	1303	1	1331	1.31e-148	493	1266	1332	42.192	562	99
ref|WP_050522635.1|	WP_050522635	1120568	Pseudorhodobacter wandonensis	1301	1	1302	1	1301	1.33e-148	492	1264	1309	59.053	773	99
ref|WP_264213725.1|	WP_264213725	2930199	Leisingera thetidis	1304	1	1303	1	1304	1.38e-148	492	1264	1309	59.664	781	99
gb|MCC5993900.1|	MCC5993900	1904441	Paracoccaceae bacterium	1323	1	1302	1	1321	1.39e-148	492	1265	1331	42.9	571	99
ref|WP_253283433.1|	WP_253283433	81569	Ruegeria atlantica	1371	1	1303	1	1368	1.42e-148	494	1268	1373	55.79	766	99
ref|WP_274858438.1|;gb|MDE4172634.1|	WP_274858438;MDE4172634	3029979	Phaeobacter sp. PT47_59	1316	1	1303	1	1316	1.42e-148	492	1265	1320	58.409	771	99
tpg|HAJ48528.1|	HAJ48528	1913988	Alphaproteobacteria bacterium	1308	1	1302	1	1306	1.44e-148	492	1264	1318	44.537	587	99
ref|WP_263714562.1|;gb|MCV2880988.1|	WP_263714562;MCV2880988	2984335	Actibacterium sp. XHP0104	1329	1	1303	1	1328	1.47e-148	492	1265	1333	59.115	788	99
ref|WP_224889270.1|;gb|MCA0927381.1|	WP_224889270;MCA0927381	1685378	Ruegeria profundi	1320	1	1303	1	1320	1.49e-148	492	1265	1324	58.61	776	99
ref|WP_371059378.1|	WP_371059378	3239196	Rhodosalinus sp. 5P4	1308	1	1303	1	1307	1.54e-148	492	1264	1311	59.497	780	99
ref|WP_119136591.1|;gb|RID89995.1|	WP_119136591;RID89995	2306023	Gemmobacter lutimaris	1323	1	1302	1	1321	1.55e-148	492	1265	1329	42.965	571	99
gb|OHC52374.1|;gb|OHC53767.1|;tpg|HCZ01680.1|	OHC52374;OHC53767;HCZ01680	1802014	Rhodobacter sp.;Rhodobacterales bacterium RIFCSPHIGHO2_02_FULL_62_130;Rhodobacterales bacterium RIFCSPHIGHO2_12_FULL_62_75	1296	1	1302	1	1294	1.56e-148	492	1263	1303	58.097	757	99
gb|MEX2520495.1|	MEX2520495	1904441	Paracoccaceae bacterium	1296	1	1302	1	1294	1.58e-148	492	1263	1306	45.1	589	99
ref|WP_143796515.1|;dbj|GLS80922.1|	WP_143796515;GLS80922	288426	Paracoccus marinus	1332	1	1302	1	1330	1.64e-148	492	1265	1331	42.75	569	99
ref|WP_274589615.1|;gb|MDD9742352.1|	WP_274589615;MDD9742352	3028382	Marinovum sp. PR37	1331	1	1299	1	1328	1.64e-148	492	1265	1331	57.175	761	99
ref|WP_222475928.1|;gb|MBY6065784.1|	WP_222475928;MBY6065784	1396826	Leisingera aquaemixtae	1308	1	1303	1	1308	1.66e-148	492	1264	1313	58.873	773	99
ref|WP_281953777.1|	WP_281953777	385492	Pseudophaeobacter arcticus	1317	1	1303	1	1317	1.78e-148	492	1264	1322	55.9	739	99
ref|WP_092896648.1|;emb|SEB59935.1|	WP_092896648;SEB59935	1884310	Rhodobacter sp. 24-YEA-8	1299	1	1303	1	1298	1.79e-148	492	1263	1305	55.326	722	99
ref|WP_325711248.1|;tpg|HWV55569.1|	WP_325711248;HWV55569	1934341	Pseudorhodoplanes sp.	1295	1	1302	1	1292	1.79e-148	492	1263	1321	39.894	527	99
ref|WP_170549420.1|	WP_170549420	81569	Ruegeria atlantica	1320	1	1303	1	1320	1.91e-148	492	1264	1324	57.553	762	99
ref|WP_371398861.1|	WP_371398861	42444	Marinovum algicola	1331	1	1299	1	1328	1.96e-148	492	1264	1331	57.25	762	99
ref|WP_226429455.1|;gb|MCB4455606.1|	WP_226429455;MCB4455606	2881255	Leisingera sp. McT4-56	1308	1	1303	1	1308	1.98e-148	492	1263	1313	58.949	774	99
ref|WP_372891543.1|	WP_372891543	2047741	Rhodosalinus sp.	1303	1	1303	1	1302	1.98e-148	492	1263	1308	59.709	781	99
ref|WP_012643970.1|;gb|ACM00657.1|	WP_012643970;ACM00657	1063	Cereibacter sphaeroides;Cereibacter sphaeroides KD131	1296	1	1302	1	1296	2.02e-148	491	1262	1305	60	783	99
ref|WP_164614667.1|;gb|NEX48211.1|	WP_164614667;NEX48211	2709381	Pseudotabrizicola algicola	1332	1	1302	1	1330	2.14e-148	492	1264	1331	43.276	576	99
ref|WP_239359633.1|;gb|MCG7626668.1|	WP_239359633;MCG7626668	2917734	Epibacterium sp. MM17-32	1306	1	1303	1	1306	2.19e-148	492	1263	1311	57.59	755	99
ref|WP_039170057.1|;gb|KIC34777.1|	WP_039170057;KIC34777	1577901	Leisingera sp. ANG-S5	1305	1	1303	1	1305	2.21e-148	491	1262	1310	58.168	762	99
ref|WP_099649426.1|;gb|ATQ56665.1|;gb|MBP8929793.1|	WP_099649426;ATQ56665;MBP8929793	147645	Paracoccus sp. (in: a-proteobacteria);Paracoccus yeei	1321	1	1302	1	1319	2.22e-148	492	1263	1329	43.491	578	99
ref|WP_299843172.1|	WP_299843172	293344	uncultured Roseovarius sp.	1337	1	1301	1	1334	2.23e-148	492	1264	1337	52.58	703	99
ref|WP_299962057.1|	WP_299962057	114847	uncultured Roseobacter sp.	1314	1	1302	1	1312	2.25e-148	492	1263	1315	57.567	757	99
ref|WP_320270332.1|;gb|MDX8349666.1|	WP_320270332;MDX8349666	3097355	Cognatiyoonia sp. IB215446	1296	1	1297	1	1289	2.38e-148	491	1262	1300	56.308	732	99
ref|WP_002719635.1|;gb|EGJ20941.1|	WP_002719635;EGJ20941	1063	Cereibacter sphaeroides;Cereibacter sphaeroides WS8N	1296	1	1302	1	1296	2.38e-148	491	1262	1305	59.847	781	99
ref|WP_058280589.1|;emb|CUJ89094.1|	WP_058280589;CUJ89094	1715692	Ruegeria denitrificans	1321	1	1303	1	1321	2.41e-148	492	1263	1325	57.057	756	99
gb|MPZ55018.1|	MPZ55018	1909294	Hyphomicrobiales bacterium	1288	1	1303	1	1287	2.46e-148	491	1261	1318	42.185	556	99
ref|WP_074556070.1|;gb|WER10337.1|;emb|SDG13798.1|	WP_074556070;WER10337;SDG13798	1061	Rhodobacter capsulatus	1332	1	1302	1	1330	2.47e-148	492	1264	1331	42.6	567	99
ref|WP_027240500.1|;gb|MFC4214903.1|;gb|MFC6251261.1|	WP_027240500;MFC4214903;MFC6251261	385492	Pseudophaeobacter arcticus;Pseudophaeobacter arcticus DSM 23566	1317	1	1303	1	1317	2.49e-148	492	1263	1322	55.976	740	99
ref|WP_090056860.1|;emb|SFI66266.1|	WP_090056860;SFI66266	588602	Celeribacter neptunius	1313	1	1303	1	1312	2.6e-148	491	1262	1317	59.15	779	99
gb|MCC5993785.1|	MCC5993785	1904441	Paracoccaceae bacterium	1336	1	1302	1	1334	2.65e-148	492	1264	1340	42.388	568	99
ref|WP_108639219.1|;gb|PVA08065.1|	WP_108639219;PVA08065	2170577	Thalassorhabdomicrobium marinisediminis	1306	1	1303	1	1305	2.66e-148	491	1262	1308	56.881	744	99
gb|MBA3911450.1|	MBA3911450	1062	Rhodobacter sp.	1323	1	1302	1	1321	2.67e-148	492	1263	1329	41.761	555	99
gb|NWH09202.1|	NWH09202	1913988	Alphaproteobacteria bacterium	1321	1	1302	1	1316	2.7e-148	492	1263	1324	44.411	588	99
ref|WP_274554957.1|;gb|MDD9706179.1|;gb|MDD9734638.1|	WP_274554957;MDD9706179;MDD9734638	2641111	unclassified Seohaeicola;Seohaeicola sp. SP36;Seohaeicola sp. 4SK31	1305	1	1304	1	1305	2.74e-148	491	1262	1308	57.722	755	100
tpg|HHL22097.1|	HHL22097	1872442	Aliiroseovarius sp.	1305	25	1304	25	1305	2.77e-148	491	1262	1287	60.218	775	98
gb|AKO97284.1|	AKO97284	988812	Marinovum algicola DG 898	1331	1	1299	1	1328	2.92e-148	492	1263	1331	57.626	767	99
ref|WP_394084638.1|;gb|MFG1412820.1|	WP_394084638;MFG1412820	3119922	Xanthobacter sp. VTT E-85241	1304	1	1303	1	1303	2.98e-148	491	1262	1318	42.033	554	99
ref|WP_369929252.1|;gb|MEY8802838.1|	WP_369929252;MEY8802838	3241294	Leisingera sp. XS_AS12	1305	1	1303	1	1305	3.04e-148	491	1262	1310	58.779	770	99
tpg|HQS10246.1|	HQS10246	2021379	Xanthobacteraceae bacterium	1304	1	1303	1	1303	3.14e-148	491	1261	1318	42.185	556	99
gb|MDM7970953.1|	MDM7970953	1904441	Paracoccaceae bacterium	1305	1	1304	1	1305	3.23e-148	491	1261	1308	57.798	756	100
ref|WP_324564261.1|;tpg|HRO11646.1|	WP_324564261;HRO11646	1872485	Amaricoccus sp.	1303	20	1302	20	1301	3.37e-148	491	1261	1289	52.056	671	98
ref|WP_342726980.1|;emb|SFN41643.1|	WP_342726980;SFN41643	1185766	Thioclava dalianensis	1324	17	1303	18	1323	3.63e-148	491	1262	1306	67.917	887	99
ref|WP_258091747.1|;gb|MCR8546576.1|	WP_258091747;MCR8546576	2943193	Salipiger pentaromativorans	1300	1	1304	1	1300	3.74e-148	491	1261	1311	55.759	731	100
gb|MBO6791188.1|	MBO6791188	2003366	Dinoroseobacter sp.	1307	1	1302	1	1305	3.81e-148	491	1261	1313	55.141	724	99
ref|WP_239319778.1|;gb|MCG7622555.1|	WP_239319778;MCG7622555	2917735	Epibacterium sp. Ofav1-8	1306	1	1303	1	1306	3.89e-148	491	1261	1311	57.132	749	99
gb|MDF1708035.1|	MDF1708035	1904441	Paracoccaceae bacterium	1305	1	1304	1	1305	3.97e-148	491	1261	1308	57.569	753	100
ref|WP_347267975.1|	WP_347267975	267	Paracoccus sp. (in: a-proteobacteria)	1321	1	1302	1	1319	4.03e-148	491	1262	1329	42.739	568	99
ref|WP_299282250.1|	WP_299282250	455651	uncultured Tateyamaria sp.	1337	1	1304	1	1337	4.07e-148	492	1263	1340	53.731	720	100
ref|WP_088718475.1|;gb|OWY04800.1|	WP_088718475;OWY04800	1973006	Thioclava sp. F1Mire-8	1324	1	1301	1	1321	4.19e-148	491	1262	1323	66.591	881	99
ref|WP_096785308.1|	WP_096785308	2033869	Rhodobacter sp. CZR27	1299	1	1303	1	1298	4.31e-148	490	1260	1306	62.175	812	99
dbj|GAA6213041.1|	GAA6213041	3127659	Hyphomicrobiales bacterium 4NK60-0047b	1318	1	1302	1	1315	4.34e-148	491	1261	1328	37.877	503	99
ref|WP_324375090.1|;tpg|HMR54000.1|;tpg|HMU01006.1|	WP_324375090;HMR54000;HMU01006	1872485	Amaricoccus sp.	1323	1	1302	1	1321	4.41e-148	491	1261	1330	42.782	569	99
ref|WP_288994634.1|;gb|OJY35106.1|	WP_288994634;OJY35106	1095917	uncultured Gemmobacter sp.;Rhodobacterales bacterium 65-51	1332	1	1302	1	1330	4.44e-148	491	1262	1331	42.9	571	99
ref|WP_297774708.1|	WP_297774708	293344	uncultured Roseovarius sp.	1333	1	1302	1	1333	4.57e-148	491	1262	1338	57.549	770	99
ref|WP_191311425.1|;gb|MBL3674715.1|;gb|MFC3290010.1|;gb|MFC6460525.1|;dbj|GHG28838.1|	WP_191311425;MBL3674715;MFC3290010;MFC6460525;GHG28838	1915382	Paracoccus aerius	1294	1	1303	1	1292	4.83e-148	490	1259	1307	56.848	743	99
ref|WP_071165918.1|;gb|AOZ69097.1|	WP_071165918;AOZ69097	1850250	Rhodobacter xanthinilyticus	1332	1	1302	1	1330	4.97e-148	491	1262	1331	43.05	573	99
ref|WP_154492967.1|;gb|UXU75679.1|;gb|UXU81584.1|	WP_154492967;UXU75679;UXU81584	2688777	Paracoccus sp. SMMA_5_TC;Paracoccus sp. SMMA_5;unclassified Paracoccus (in: a-proteobacteria)	1324	1	1302	1	1322	5.7e-148	491	1261	1329	42.664	567	99
ref|WP_136884162.1|;gb|TJZ94026.1|	WP_136884162;TJZ94026	1706839	Paracoccus gahaiensis	1293	1	1302	1	1290	5.75e-148	490	1259	1306	57.504	751	99
ref|WP_085377243.1|;gb|ARJ69126.1|	WP_085377243;ARJ69126	1945662	Paracoccus contaminans	1321	1	1302	1	1319	5.89e-148	490	1260	1329	42.588	566	99
gb|QIE41652.1|	QIE41652	2745590	Rhodobacteraceae bacterium SC52	1309	1	1303	1	1308	5.92e-148	490	1260	1311	58.047	761	99
ref|WP_323335290.1|;gb|MEA5161697.1|	WP_323335290;MEA5161697	445629	Cereibacter johrii	1296	1	1302	1	1296	5.99e-148	490	1259	1305	59.157	772	99
gb|PCJ76659.1|	PCJ76659	1904441	Paracoccaceae bacterium	1293	1	1303	1	1292	6e-148	490	1259	1303	52.801	688	99
ref|WP_132952996.1|;gb|TCP58610.1|	WP_132952996;TCP58610	992286	Rhodovulum bhavnagarense	1332	1	1302	1	1330	6.35e-148	491	1261	1336	43.413	580	99
gb|MBY0531537.1|	MBY0531537	2021379	Xanthobacteraceae bacterium	1304	1	1302	1	1302	6.36e-148	490	1259	1317	41.002	540	99
ref|WP_165810558.1|;gb|NHM20848.1|;gb|NHM25002.1|	WP_165810558;NHM20848;NHM25002	379347	Tritonibacter mobilis	1306	1	1303	1	1306	6.91e-148	490	1259	1311	57.818	758	99
gb|MEQ8825484.1|	MEQ8825484	2024831	Filomicrobium sp.	1325	1	1302	1	1325	6.92e-148	490	1260	1338	42.227	565	99
ref|WP_209062253.1|;gb|MBO9396828.1|	WP_209062253;MBO9396828	2821112	Shimia sp. R9_2	1307	1	1302	1	1307	6.97e-148	490	1259	1311	54.386	713	99
ref|WP_170410234.1|	WP_170410234	1173585	Ruegeria arenilitoris	1320	1	1303	1	1320	7.01e-148	490	1260	1324	58.006	768	99
ref|WP_298292047.1|	WP_298292047	1392394	uncultured Litoreibacter sp.	1336	1	1302	1	1334	7.46e-148	491	1261	1338	54.41	728	99
ref|WP_107325271.1|;gb|MBK5945667.1|;gb|PTE17274.1|;gb|TDQ56285.1|	WP_107325271;MBK5945667;PTE17274;TDQ56285	33049	Phaeovulum veldkampii;Phaeovulum veldkampii DSM 11550	1323	1	1302	1	1321	8.16e-148	490	1260	1329	42.814	569	99
gb|MFL5198352.1|	MFL5198352	1873136	Microvirga sp.	1305	1	1303	1	1303	8.31e-148	490	1258	1322	42.057	556	99
ref|WP_253090115.1|;gb|MCO8146435.1|	WP_253090115;MCO8146435	540254	Rhodovulum tesquicola	1298	1	1302	1	1296	8.58e-148	490	1258	1308	57.569	753	99
ref|WP_108220820.1|;gb|MBO4169099.1|;gb|PTR19034.1|	WP_108220820;MBO4169099;PTR19034	43057	Cereibacter azotoformans	1297	1	1302	1	1297	8.58e-148	490	1258	1305	60.766	793	99
ref|WP_099649465.1|;gb|ATQ56725.1|	WP_099649465;ATQ56725	147645	Paracoccus yeei	1321	1	1302	1	1319	8.78e-148	490	1259	1329	42.513	565	99
ref|WP_149589987.1|	WP_149589987	2593021	Tabrizicola flagellatus	1324	1	1302	1	1322	9.04e-148	490	1259	1329	43.19	574	99
ref|WP_394032098.1|;gb|MFG1341807.1|	WP_394032098;MFG1341807	280	Xanthobacter autotrophicus	1299	1	1302	1	1297	9.22e-148	490	1258	1315	40.076	527	99
ref|WP_261494635.1|;gb|MCT8329218.1|	WP_261494635;MCT8329218	3066345	Defluviimonas sediminis	1299	1	1302	1	1297	9.8e-148	490	1258	1304	63.574	829	99
ref|WP_253090361.1|;gb|MCO8146728.1|	WP_253090361;MCO8146728	540254	Rhodovulum tesquicola	1332	1	1302	1	1330	1.01e-147	490	1260	1331	42.75	569	99
ref|WP_393991737.1|;gb|MFG1371783.1|	WP_393991737;MFG1371783	2607286	Xanthobacter oligotrophicus	1299	1	1302	1	1297	1.02e-147	489	1257	1315	39.544	520	99
ref|WP_117344942.1|;gb|UIJ31556.1|	WP_117344942;UIJ31556	43057	Cereibacter azotoformans	1297	1	1302	1	1297	1.02e-147	489	1257	1305	60.766	793	99
ref|WP_254683787.1|	WP_254683787	2293862	Ruegeria sp. AD91A	1371	1	1303	1	1368	1.05e-147	491	1262	1373	55.28	759	99
ref|WP_291731667.1|	WP_291731667	1813816	Leisingera sp. F5	1304	1	1303	1	1304	1.08e-147	490	1258	1309	58.06	760	99
ref|WP_078573210.1|;gb|OOY12606.1|	WP_078573210;OOY12606	1915077	Thioclava marina	1320	1	1304	1	1320	1.15e-147	490	1258	1322	67.625	894	100
ref|WP_170399794.1|	WP_170399794	1173585	Ruegeria arenilitoris	1323	1	1303	1	1323	1.17e-147	490	1259	1327	58.628	778	99
ref|WP_101340377.1|	WP_101340377	43057	Cereibacter azotoformans	1297	1	1302	1	1297	1.28e-147	489	1257	1305	60.69	792	99
ref|WP_149777409.1|;emb|SHF42076.1|	WP_149777409;SHF42076	996115	Ruegeria intermedia	1317	1	1302	1	1312	1.28e-147	490	1258	1324	42.523	563	99
ref|WP_370274814.1|	WP_370274814	2184063	Pararhodobacter marinus	1312	1	1304	1	1312	1.3e-147	490	1258	1319	55.648	734	100
ref|WP_273248140.1|;gb|MTJ03588.1|	WP_273248140;MTJ03588	552061	Sediminimonas qiaohouensis	1312	1	1303	1	1311	1.31e-147	489	1257	1317	58.087	765	99
gb|KPP87242.1|	KPP87242	1666913	Rhodobacteraceae bacterium HLUCCA08	1298	1	1302	1	1296	1.35e-147	489	1257	1305	59.54	777	99
ref|WP_202247217.1|;gb|MBL3607690.1|;gb|MCE8456681.1|	WP_202247217;MBL3607690;MCE8456681	35806	Rhodovulum sulfidophilum	1299	1	1302	1	1297	1.39e-147	489	1257	1308	58.18	761	99
ref|WP_283966118.1|	WP_283966118	3048493	Tritonibacter sp. AK171	1306	1	1303	1	1306	1.46e-147	489	1257	1311	57.361	752	99
ref|WP_085886975.1|;gb|PJE29548.1|;emb|SLN27733.1|	WP_085886975;PJE29548;SLN27733	396013	Pseudooceanicola marinus	1311	1	1304	1	1311	1.47e-147	489	1257	1314	58.295	766	100
ref|WP_281982958.1|	WP_281982958	2170577	Thalassorhabdomicrobium marinisediminis	1306	1	1303	1	1305	1.47e-147	489	1257	1310	57.71	756	99
ref|WP_170382791.1|	WP_170382791	81569	Ruegeria atlantica	1320	1	1303	1	1320	1.48e-147	490	1258	1324	55.816	739	99
ref|WP_151718774.1|	WP_151718774	2652247	Gemmobacter serpentinus	1332	1	1302	1	1330	1.52e-147	490	1258	1331	43.05	573	99
ref|WP_164615581.1|;gb|NEX48700.1|	WP_164615581;NEX48700	2709381	Pseudotabrizicola algicola	1332	1	1302	1	1330	1.6e-147	490	1258	1336	42.515	568	99
ref|WP_254705284.1|;gb|QFT73250.1|	WP_254705284;QFT73250	2587853	Ruegeria sp. THAF33	1371	1	1303	1	1368	1.63e-147	490	1260	1373	55.717	765	99
ref|WP_260350248.1|;gb|MCT4373403.1|	WP_260350248;MCT4373403	1779329	Alloyangia mangrovi	1301	1	1304	1	1301	1.64e-147	489	1256	1312	58.384	766	100
ref|WP_126154622.1|;emb|VDS08969.1|	WP_126154622;VDS08969	2491866	Paracoccus haematequi	1294	1	1303	1	1292	1.64e-147	489	1256	1307	57.766	755	99
ref|WP_210527523.1|	WP_210527523	2817372	Rubellimicrobium arenae	1294	1	1298	1	1288	1.64e-147	489	1256	1299	57.737	750	99
ref|WP_071797114.1|	WP_071797114	87172	Natronohydrobacter thiooxidans	1311	1	1304	1	1311	1.7e-147	489	1257	1320	56.515	746	100
ref|WP_233857559.1|;gb|MCE6950328.1|	WP_233857559;MCE6950328	1063	Cereibacter sphaeroides	1299	1	1303	1	1298	1.7e-147	489	1256	1306	62.175	812	99
ref|WP_246936755.1|;gb|MCK0143412.1|	WP_246936755;MCK0143412	2926414	Aliiroseovarius sp. F20344	1309	1	1302	1	1307	1.72e-147	489	1256	1313	55.75	732	99
ref|WP_375570612.1|;gb|XHC02587.1|	WP_375570612;XHC02587	481181	Seohaeicola saemankumensis	1307	1	1301	1	1304	1.75e-147	489	1256	1307	58.761	768	99
ref|WP_260018450.1|;gb|UWQ81130.1|	WP_260018450;UWQ81130	2867016	Leisingera sp. S132	1308	1	1303	1	1308	1.79e-147	489	1256	1313	58.873	773	99
ref|WP_149142953.1|	WP_149142953	2595004	Gemmobacter caeruleus	1298	1	1302	1	1296	1.79e-147	489	1256	1304	59.049	770	99
ref|WP_161343736.1|;gb|MZQ88312.1|;gb|NBE30014.1|;dbj|GGH46145.1|	WP_161343736;MZQ88312;NBE30014;GGH46145	1465486	Frigidibacter albus	1318	1	1303	1	1317	1.8e-147	489	1257	1320	61.818	816	99
ref|WP_238823178.1|;gb|ULB09341.1|	WP_238823178;ULB09341	43057	Cereibacter azotoformans	1297	1	1302	1	1297	1.97e-147	489	1255	1305	60.69	792	99
ref|WP_017998488.1|	WP_017998488	1101189	Paracoccus sp. N5	1321	1	1302	1	1319	1.97e-147	489	1257	1329	43.792	582	99
gb|MEP0048020.1|	MEP0048020	1907202	Roseobacter sp.	1216	101	1301	10	1213	2.02e-147	487	1250	1207	55.427	669	92
ref|WP_342301664.1|	WP_342301664	1063	Cereibacter sphaeroides	1296	1	1302	1	1296	2.03e-147	489	1255	1305	58.774	767	99
ref|WP_028285352.1|;dbj|GGL85291.1|	WP_028285352;GGL85291	375761	Pseudooceanicola nanhaiensis;Pseudooceanicola nanhaiensis DSM 18065	1305	1	1304	1	1305	2.07e-147	489	1256	1309	56.914	745	100
gb|ABS68401.1|	ABS68401	78245	Xanthobacter autotrophicus Py2	1300	1	1295	1	1290	2.07e-147	489	1255	1308	39.602	518	99
ref|WP_284484893.1|;gb|MDK3072954.1|	WP_284484893;MDK3072954	3050037	Sedimentitalea xiamensis	1307	1	1302	1	1306	2.18e-147	489	1256	1310	54.809	718	99
ref|WP_287474482.1|;gb|MBO6866782.1|	WP_287474482;MBO6866782	1928858	Thalassococcus sp.	1300	1	1303	1	1300	2.18e-147	489	1255	1309	55.615	728	99
gb|MCW5678041.1|	MCW5678041	2021379	Xanthobacteraceae bacterium	1304	1	1303	1	1303	2.2e-147	489	1255	1318	41.199	543	99
ref|WP_127044870.1|;gb|RUS65105.1|	WP_127044870;RUS65105	2487931	Pseudorhodobacter sp. E13	1323	1	1302	1	1321	2.2e-147	489	1257	1329	42.212	561	99
gb|MBN2760891.1|	MBN2760891	1904441	Paracoccaceae bacterium	1308	1	1302	1	1306	2.22e-147	489	1256	1316	55.091	725	99
ref|WP_065334128.1|	WP_065334128	379347	Tritonibacter mobilis	1306	1	1303	1	1306	2.27e-147	489	1255	1311	57.361	752	99
gb|MBD3804180.1|	MBD3804180	1933450	Thioclava sp.	1320	1	1304	1	1320	2.3e-147	489	1256	1322	67.398	891	100
ref|WP_128207421.1|;gb|MFC3058319.1|;gb|RWR23899.1|	WP_128207421;MFC3058319;RWR23899	2306993	Sinirhodobacter populi	1308	1	1299	1	1303	2.31e-147	489	1256	1307	68.554	896	99
ref|WP_066106321.1|;gb|ANT61325.1|	WP_066106321;ANT61325	1792508	Salipiger sp. CCB-MM3	1303	1	1304	1	1301	2.32e-147	489	1255	1312	59.832	785	100
ref|WP_054538744.1|;gb|ALG90163.1|;gb|MBB4022052.1|	WP_054538744;ALG90163;MBB4022052	1433986	Actibacterium;Actibacterium sp. EMB200-NS6;Actibacterium naphthalenivorans	1304	1	1303	1	1303	2.34e-147	489	1255	1309	60.504	792	99
dbj|GAD57158.1|	GAD57158	1337093	Limimaricola cinnabarinus LL-001	1304	1	1302	1	1302	2.36e-147	489	1255	1308	56.116	734	99
gb|MBS3979675.1|	MBS3979675	1904441	Paracoccaceae bacterium	1323	1	1302	1	1321	2.37e-147	489	1256	1329	42.212	561	99
ref|WP_092363427.1|;dbj|GGH26003.1|;emb|SEJ01949.1|	WP_092363427;GGH26003;SEJ01949	1227549	Cribrihabitans marinus	1317	1	1302	1	1315	2.38e-147	489	1256	1319	60.5	798	99
ref|WP_271889158.1|;gb|MDB6178038.1|	WP_271889158;MDB6178038	3017813	Paracoccus onchidii	1296	1	1304	1	1294	2.44e-147	489	1255	1309	54.622	715	100
gb|MDT8855259.1|	MDT8855259	3076017	Paracoccaceae bacterium Fryx2	1332	1	1302	1	1330	2.58e-147	489	1257	1331	41.998	559	99
ref|WP_074556089.1|;gb|WER10435.1|;emb|SDG15017.1|	WP_074556089;WER10435;SDG15017	1061	Rhodobacter capsulatus	1332	1	1301	1	1329	2.58e-147	489	1257	1330	43.233	575	99
ref|WP_024097004.1|;gb|AHD09324.1|;gb|ATE92587.1|;gb|ATE97591.1|;gb|ATF01252.1|;gb|ATF05632.1|	WP_024097004;AHD09324;ATE92587;ATE97591;ATF01252;ATF05632	60890	Phaeobacter gallaeciensis;Phaeobacter gallaeciensis DSM 26640	1317	1	1302	1	1316	2.66e-147	489	1256	1320	57.5	759	99
ref|WP_202258220.1|;gb|MBL3572649.1|;gb|MCE8432978.1|;gb|MCF4117241.1|	WP_202258220;MBL3572649;MCE8432978;MCF4117241	35806	Rhodovulum sulfidophilum	1307	1	1302	1	1305	2.75e-147	489	1255	1316	57.979	763	99
ref|WP_296761861.1|	WP_296761861	2823379	Sediminimonas sp.	1307	1	1303	1	1306	2.78e-147	489	1255	1312	57.241	751	99
gb|MBX3535561.1|	MBX3535561	2021379	Xanthobacteraceae bacterium	1304	1	1303	1	1303	2.87e-147	489	1255	1318	41.275	544	99
ref|WP_147125199.1|	WP_147125199	2582893	Shimia ponticola	1309	1	1304	1	1307	2.93e-147	489	1255	1312	53.659	704	100
gb|OAN68370.1|	OAN68370	1849170	Rhodobacteraceae bacterium EhC02	1307	1	1301	1	1304	2.93e-147	489	1255	1307	58.761	768	99
ref|WP_263848477.1|;gb|MCV2880109.1|	WP_263848477;MCV2880109	2851012	Sedimentimonas flavescens	1332	1	1302	1	1330	3.01e-147	489	1256	1331	42.374	564	99
ref|WP_350460861.1|;gb|MER2509784.1|	WP_350460861;MER2509784	1872485	Amaricoccus sp.	1300	1	1303	1	1299	3.22e-147	488	1254	1308	51.988	680	99
ref|WP_305664933.1|;gb|MDP3339670.1|	WP_305664933;MDP3339670	2586418	Frigidibacter sp.	1316	1	1303	1	1315	3.23e-147	489	1255	1319	62.017	818	99
ref|WP_223117897.1|;gb|UAB90052.1|	WP_223117897;UAB90052	2793010	Ruegeria sp. SCSIO 43209	1326	1	1303	1	1326	3.28e-147	489	1256	1330	57.97	771	99
ref|WP_108965229.1|;gb|AWI83348.1|	WP_108965229;AWI83348	311180	Alloyangia pacifica	1304	1	1304	1	1304	3.35e-147	488	1254	1315	57.414	755	100
ref|WP_011840832.1|;gb|ABN76254.1|	WP_011840832;ABN76254	1063	Cereibacter sphaeroides;Cereibacter sphaeroides ATCC 17029	1296	1	1302	1	1296	3.36e-147	488	1254	1305	59.617	778	99
ref|WP_394413562.1|;gb|MFG6637182.1|	WP_394413562;MFG6637182	3368591	Sulfitobacter sp. 1A12126	1339	1	1296	1	1331	3.42e-147	489	1256	1337	38.145	510	99
ref|WP_298358462.1|	WP_298358462	1392394	uncultured Litoreibacter sp.	1336	1	1302	1	1334	3.53e-147	489	1256	1338	54.111	724	99
ref|WP_139662142.1|;gb|TNJ46732.1|	WP_139662142;TNJ46732	2583809	Phaeobacter sp. B1627	1307	1	1302	1	1306	3.59e-147	488	1254	1310	56.87	745	99
ref|WP_254439955.1|	WP_254439955	81569	Ruegeria atlantica	1371	1	1303	1	1368	3.62e-147	490	1258	1372	54.446	747	99
ref|WP_306734381.1|;gb|MDQ2089132.1|	WP_306734381;MDQ2089132	1795305	Marimonas arenosa	1305	1	1301	1	1302	3.82e-147	488	1254	1306	57.963	757	99
ref|WP_202251976.1|;gb|MBL3595141.1|	WP_202251976;MBL3595141	35806	Rhodovulum sulfidophilum	1299	1	1302	1	1297	3.83e-147	488	1253	1308	58.18	761	99
ref|WP_089905040.1|;emb|SEN64057.1|	WP_089905040;SEN64057	245187	Loktanella fryxellensis	1323	1	1302	1	1321	3.87e-147	489	1255	1329	43.04	572	99
dbj|BAQ69896.1|	BAQ69896	35806	Rhodovulum sulfidophilum	1307	1	1302	1	1305	3.98e-147	488	1254	1316	57.751	760	99
ref|WP_299302290.1|	WP_299302290	1392394	uncultured Litoreibacter sp.	1336	1	1302	1	1334	4.12e-147	489	1255	1338	54.185	725	99
ref|WP_183448948.1|;gb|MBB3018575.1|	WP_183448948;MBB3018575	420324	Microvirga lupini	1285	1	1303	1	1283	4.17e-147	487	1252	1320	37.727	498	99
ref|WP_189382170.1|;dbj|GHC36375.1|	WP_189382170;GHC36375	488454	Gemmobacter nanjingensis	1332	1	1302	1	1330	4.92e-147	489	1255	1331	43.501	579	99
ref|WP_259991954.1|;gb|UWQ76531.1|	WP_259991954;UWQ76531	2867015	Leisingera sp. M658	1305	1	1303	1	1305	4.94e-147	488	1253	1310	58.55	767	99
ref|WP_181745843.1|;gb|MBA4491504.1|	WP_181745843;MBA4491504	2756130	uncultured Paracoccus sp.;Paracoccus sp. S1E-3	1332	1	1302	1	1330	5.02e-147	489	1255	1331	42.449	565	99
ref|WP_191073932.1|;gb|MBD3662939.1|	WP_191073932;MBD3662939	2766981	Sulfitobacter aestuariivivens	1310	1	1300	1	1306	5.03e-147	488	1253	1308	56.957	745	99
ref|WP_024090110.1|;gb|AHD00847.1|	WP_024090110;AHD00847	133924	Leisingera methylohalidivorans;Leisingera methylohalidivorans DSM 14336	1304	1	1303	1	1304	5.26e-147	488	1253	1309	59.206	775	99
gb|MBE2277703.1|	MBE2277703	1904441	Paracoccaceae bacterium	1291	1	1303	1	1290	5.33e-147	487	1252	1305	57.548	751	99
gb|MBC7138713.1|	MBC7138713	1917965	Defluviimonas sp.	1318	1	1303	1	1317	5.55e-147	488	1253	1320	60.758	802	99
ref|WP_046002133.1|;gb|ANP40707.1|;gb|KJZ24956.1|	WP_046002133;ANP40707;KJZ24956	379347	Tritonibacter mobilis;Tritonibacter mobilis F1926	1306	1	1303	1	1306	5.7e-147	488	1253	1311	57.361	752	99
ref|WP_103256904.1|	WP_103256904	909926	Tabrizicola aquatica	1323	1	1303	1	1322	5.71e-147	488	1254	1330	42.556	566	99
ref|WP_377761271.1|;gb|MFC3629839.1|	WP_377761271;MFC3629839	1671480	Paracoccus angustae	1294	1	1303	1	1292	5.84e-147	487	1252	1307	56.312	736	99
ref|WP_252928211.1|;gb|MCO6362525.1|	WP_252928211;MCO6362525	2606624	Paracoccus sp. 08	1332	1	1302	1	1330	5.85e-147	488	1254	1331	42.75	569	99
ref|WP_374395636.1|	WP_374395636	2005166	Tabrizicola sp.	1323	1	1303	1	1322	5.95e-147	488	1254	1330	43.233	575	99
ref|WP_097146854.1|;gb|PJE26969.1|;emb|SNY55961.1|	WP_097146854;PJE26969;SNY55961	1247613	Pseudooceanicola antarcticus	1308	1	1303	1	1307	6e-147	488	1253	1310	58.092	761	99
ref|WP_216045496.1|;gb|MBU2890785.1|;gb|MDO6510050.1|	WP_216045496;MBU2890785;MDO6510050	576117	Celeribacter halophilus	1326	1	1303	1	1325	6.12e-147	488	1254	1333	57.989	773	99
ref|WP_260013308.1|;gb|UWQ38894.1|	WP_260013308;UWQ38894	1396826	Leisingera aquaemixtae	1303	1	1303	1	1303	6.13e-147	487	1252	1308	59.633	780	99
ref|WP_257598933.1|;gb|UUV04854.1|	WP_257598933;UUV04854	2966453	Ruegeria sp. YS9	1371	1	1303	1	1368	6.15e-147	489	1256	1373	56.009	769	99
ref|WP_207099806.1|	WP_207099806	2816048	Paracoccus shandongensis	1294	1	1303	1	1292	6.27e-147	487	1252	1307	57.536	752	99
ref|WP_153750034.1|;gb|MRH22777.1|;dbj|GAA0300543.1|	WP_153750034;MRH22777;GAA0300543	58314	Rhodovulum strictum	1332	1	1302	1	1330	6.41e-147	488	1254	1336	43.114	576	99
ref|WP_189635454.1|;gb|MFC6496604.1|;dbj|GGW46450.1|	WP_189635454;MFC6496604;GGW46450	1054497	Gemmobacter lanyuensis	1332	1	1302	1	1330	6.41e-147	488	1254	1331	42.9	571	99
gb|MEP3299232.1|	MEP3299232	1969728	Pseudoruegeria sp.	1304	1	1302	1	1302	6.59e-147	487	1252	1308	54.511	713	99
ref|WP_071468595.1|;gb|PZX46235.1|	WP_071468595;PZX46235	121821	Roseinatronobacter thiooxidans	1305	1	1303	1	1304	6.72e-147	487	1252	1311	56.751	744	99
ref|WP_097070011.1|;emb|SOC07712.1|	WP_097070011;SOC07712	446682	Rhodobacter maris	1299	1	1302	1	1297	6.73e-147	487	1252	1303	75.211	980	99
ref|WP_081531345.1|;gb|ARE38448.1|	WP_081531345;ARE38448	1564506	Rhodovulum sp. P5	1302	1	1302	1	1300	6.87e-147	487	1252	1311	54.996	721	99
ref|WP_008031856.1|;gb|EEW24407.1|	WP_008031856;EEW24407	371731	Rhodobacter ferrooxidans	1316	1	1302	1	1314	6.89e-147	488	1253	1325	42.717	566	99
ref|WP_377186984.1|	WP_377186984	1446476	Ruegeria meonggei	1321	1	1302	1	1320	6.94e-147	488	1253	1324	57.1	756	99
gb|MDX1742975.1|	MDX1742975	1879320	Ruegeria sp.	1320	1	1303	1	1320	7.02e-147	488	1253	1324	55.891	740	99
gb|MDO7665728.1|	MDO7665728	1870901	Loktanella sp.	1289	18	1304	2	1287	7.03e-147	487	1251	1290	57.287	739	99
ref|WP_211037632.1|;gb|MBQ4823386.1|	WP_211037632;MBQ4823386	2818496	Leisingera sp. HS039	1304	1	1303	1	1304	7.45e-147	487	1252	1309	58.136	761	99
ref|WP_321363092.1|	WP_321363092	1303376	uncultured Celeribacter sp.	1307	1	1303	1	1306	7.51e-147	487	1252	1313	58.797	772	99
ref|WP_090220736.1|;emb|SCZ71682.1|	WP_090220736;SCZ71682	1156985	Epibacterium ulvae	1304	1	1302	1	1303	7.6e-147	487	1252	1308	54.664	715	99
tpg|HEY8565734.1|	HEY8565734	1978229	Beijerinckiaceae bacterium	1310	1	1303	1	1306	7.74e-147	487	1252	1322	40.772	539	99
ref|WP_058315863.1|;emb|CUK26938.1|	WP_058315863;CUK26938	1715691	Cognatishimia activa	1307	1	1303	1	1305	8.16e-147	487	1252	1309	53.782	704	99
ref|WP_133342697.1|;gb|TDL87995.1|	WP_133342697;TDL87995	2552766	Meridianimarinicoccus aquatilis	1309	1	1303	1	1308	8.23e-147	487	1252	1311	57.513	754	99
gb|OIQ43381.1|	OIQ43381	1860090	Roseobacter sp. MedPE-SWde	1321	1	1302	1	1320	8.26e-147	487	1252	1325	54.943	728	99
ref|WP_065323690.1|	WP_065323690	379347	Tritonibacter mobilis	1306	1	1303	1	1306	8.59e-147	487	1251	1311	57.056	748	99
ref|WP_394060807.1|;gb|MFG1276629.1|	WP_394060807;MFG1276629	280	Xanthobacter autotrophicus	1299	1	1302	1	1297	9.06e-147	487	1251	1315	40.076	527	99
ref|WP_062563560.1|	WP_062563560	34004	Paracoccus aminovorans	1332	1	1302	1	1330	9.27e-147	488	1253	1331	42.675	568	99
ref|WP_249707709.1|;gb|MCL6283098.1|	WP_249707709;MCL6283098	2942209	Ruegeria spongiae	1313	1	1298	1	1307	9.29e-147	487	1252	1311	59.649	782	99
ref|WP_225265035.1|;gb|MCA2009256.1|	WP_225265035;MCA2009256	379347	Tritonibacter mobilis	1306	1	1303	1	1306	9.42e-147	487	1251	1311	56.827	745	99
gb|MFL5315233.1|	MFL5315233	1873136	Microvirga sp.	1305	1	1303	1	1303	9.42e-147	487	1251	1322	41.982	555	99
ref|WP_202296693.1|;gb|MBL3586153.1|	WP_202296693;MBL3586153	35806	Rhodovulum sulfidophilum	1307	1	1302	1	1305	9.61e-147	487	1251	1316	58.055	764	99
ref|WP_263734148.1|;gb|MCV2868541.1|	WP_263734148;MCV2868541	2984159	Defluviimonas sp. WL0002	1299	1	1304	1	1299	9.74e-147	487	1251	1306	60.337	788	100
ref|WP_106203017.1|;gb|PRY26223.1|	WP_106203017;PRY26223	1280846	Aliiruegeria haliotis	1308	28	1302	28	1306	1e-146	487	1251	1283	55.651	714	98
ref|WP_146284406.1|;dbj|GGO38111.1|	WP_146284406;GGO38111	490185	Gemmobacter aquaticus	1324	1	1302	1	1322	1e-146	487	1252	1329	42.664	567	99
ref|WP_120500968.1|	WP_120500968	2126672	Roseovarius sp. EL26	1345	1	1299	1	1340	1.01e-146	488	1253	1343	53.462	718	99
ref|WP_310692113.1|;gb|MDR9427525.1|;gb|MDR9483379.1|	WP_310692113;MDR9427525;MDR9483379	2855480	Salibaculum sp.	1300	1	1303	1	1299	1.03e-146	487	1250	1305	58.008	757	99
ref|WP_069330654.1|;gb|ODM44505.1|;gb|PTM81850.1|	WP_069330654;ODM44505;PTM81850	445629	Cereibacter johrii	1296	1	1302	1	1296	1.04e-146	487	1250	1305	58.927	769	99
ref|WP_132544898.1|;gb|TCO70905.1|	WP_132544898;TCO70905	35805	Rhodovulum euryhalinum	1298	1	1300	1	1294	1.05e-146	487	1250	1306	58.806	768	99
ref|WP_282093001.1|	WP_282093001	1156985	Epibacterium ulvae	1304	1	1302	1	1303	1.08e-146	487	1251	1308	55.352	724	99
ref|WP_216013894.1|;gb|MBU3035584.1|;gb|WHQ81167.1|	WP_216013894;MBU3035584;WHQ81167	379347	Tritonibacter mobilis	1306	1	1303	1	1306	1.11e-146	487	1251	1311	57.437	753	99
ref|WP_196270052.1|;gb|MBF9232070.1|	WP_196270052;MBF9232070	2791025	Microvirga alba	1291	1	1302	1	1288	1.11e-146	487	1250	1323	38.473	509	99
ref|WP_299191008.1|	WP_299191008	1392394	uncultured Litoreibacter sp.	1336	1	1302	1	1334	1.17e-146	487	1252	1338	54.335	727	99
ref|WP_009808191.1|;gb|EAQ44613.1|	WP_009808191;EAQ44613	314262	Roseobacter sp. MED193	1321	1	1302	1	1320	1.17e-146	487	1251	1325	54.943	728	99
ref|WP_106472829.1|;gb|AVO38517.1|	WP_106472829;AVO38517	2605946	Pukyongiella litopenaei	1309	1	1303	1	1306	1.18e-146	487	1251	1310	59.237	776	99
gb|MEO9898742.1|	MEO9898742	1904441	Paracoccaceae bacterium	1271	41	1302	2	1269	1.21e-146	486	1248	1271	54.603	694	97
ref|WP_394095951.1|;gb|MFG1288103.1|	WP_394095951;MFG1288103	3119940	Xanthobacter sp. V1C-6B	1300	1	1295	1	1290	1.23e-146	487	1250	1308	39.908	522	99
ref|WP_074556276.1|;gb|WER10388.1|;emb|SDG29349.1|	WP_074556276;WER10388;SDG29349	1061	Rhodobacter capsulatus	1323	1	1302	1	1321	1.27e-146	487	1251	1329	42.287	562	99
ref|WP_209059344.1|;gb|MBO9457268.1|;gb|MBO9488554.1|	WP_209059344;MBO9457268;MBO9488554	2688777	unclassified Paracoccus (in: a-proteobacteria);Paracoccus sp. R12_1;Paracoccus sp. R12_2	1332	1	1301	1	1329	1.29e-146	487	1252	1330	43.459	578	99
ref|WP_348420231.1|;gb|MEP4638467.1|	WP_348420231;MEP4638467	2212373	Yoonia sp.	1295	1	1304	1	1295	1.33e-146	486	1249	1306	54.135	707	100
ref|WP_282095638.1|	WP_282095638	1156985	Epibacterium ulvae	1304	1	1302	1	1303	1.34e-146	487	1250	1308	54.893	718	99
ref|WP_323033632.1|	WP_323033632	267	Paracoccus sp. (in: a-proteobacteria)	1323	1	1302	1	1321	1.34e-146	487	1251	1329	42.588	566	99
ref|WP_348108970.1|;gb|MEO9865130.1|;gb|MEP1388688.1|;gb|MEP3284882.1|;gb|MEP3770803.1|;gb|MEP4776722.1|	WP_348108970;MEO9865130;MEP1388688;MEP3284882;MEP3770803;MEP4776722	2212373	Yoonia sp.	1295	1	1304	1	1295	1.34e-146	486	1249	1306	54.058	706	100
ref|WP_149574845.1|;gb|MCG5235970.1|	WP_149574845;MCG5235970	2607286	Xanthobacter oligotrophicus	1299	1	1302	1	1297	1.38e-146	487	1250	1313	39.528	519	99
ref|WP_085847857.1|;emb|SEK37986.1|;emb|SLN26054.1|	WP_085847857;SEK37986;SLN26054	658057	Pacificibacter marinus	1301	1	1303	1	1300	1.41e-146	487	1250	1308	57.645	754	99
gb|MBR2655127.1|	MBR2655127	1870901	Loktanella sp.	1287	1	1302	1	1286	1.49e-146	486	1249	1305	57.011	744	99
ref|WP_114945488.1|	WP_114945488	2078013	Microvirga calopogonii	1283	1	1302	1	1280	1.49e-146	486	1248	1317	38.648	509	99
ref|WP_095589864.1|	WP_095589864	1590614	Actibacterium ureilyticum	1315	1	1303	1	1315	1.49e-146	487	1250	1326	58.748	779	99
ref|WP_116084104.1|	WP_116084104	2248759	Tropicimonas sp. IMCC34011	1312	1	1302	1	1310	1.5e-146	487	1250	1314	58.828	773	99
ref|WP_341366340.1|;gb|WZC48221.1|	WP_341366340;WZC48221	3137369	Yoonia phaeophyticola	1303	20	1304	20	1303	1.51e-146	486	1249	1291	54.299	701	99
ref|WP_119002628.1|;gb|RIA01111.1|	WP_119002628;RIA01111	1063	Cereibacter sphaeroides	1296	1	1302	1	1296	1.56e-146	486	1249	1305	59.847	781	99
tpg|HZH12453.1|	HZH12453	1873136	Microvirga sp.	1291	1	1303	1	1284	1.64e-146	486	1248	1321	39.591	523	99
gb|MBI2720354.1|	MBI2720354	1909294	Hyphomicrobiales bacterium	1299	1	1302	1	1297	1.66e-146	486	1249	1316	44.985	592	99
gb|MCE8418254.1|	MCE8418254	35806	Rhodovulum sulfidophilum	1307	1	1302	1	1305	1.69e-146	486	1249	1316	58.055	764	99
ref|WP_209086297.1|;gb|MBO9408058.1|	WP_209086297;MBO9408058	2821111	Shimia sp. R9_1	1307	1	1302	1	1307	1.69e-146	486	1249	1311	54.844	719	99
gb|MCR9126088.1|	MCR9126088	1904441	Paracoccaceae bacterium	1305	1	1303	1	1304	1.72e-146	486	1249	1312	59.223	777	99
gb|MBE1284717.1|	MBE1284717	1904441	Paracoccaceae bacterium	1311	1	1304	1	1310	1.75e-146	487	1250	1314	55.175	725	100
ref|WP_170358967.1|	WP_170358967	1173585	Ruegeria arenilitoris	1320	1	1303	1	1320	1.84e-146	487	1250	1324	56.949	754	99
ref|WP_128230988.1|;gb|RWR35102.1|	WP_128230988;RWR35102	2306993	Sinirhodobacter populi	1308	1	1299	1	1303	1.87e-146	486	1249	1307	68.095	890	99
ref|WP_321510251.1|	WP_321510251	1303376	uncultured Celeribacter sp.	1305	1	1300	1	1301	1.89e-146	486	1249	1310	56.794	744	99
ref|WP_317386303.1|;gb|WOI34374.1|	WP_317386303;WOI34374	483013	Tritonibacter scottomollicae	1306	1	1303	1	1306	1.93e-146	486	1249	1311	57.666	756	99
gb|MBX3519032.1|	MBX3519032	2021379	Xanthobacteraceae bacterium	1304	1	1303	1	1303	1.95e-146	486	1249	1318	41.351	545	99
ref|WP_378944531.1|	WP_378944531	3101711	Paracoccus sp. R86501	1292	1	1302	1	1289	1.96e-146	486	1248	1305	56.475	737	99
ref|WP_075789171.1|;gb|OLS52329.1|	WP_075789171;OLS52329	35806	Rhodovulum sulfidophilum	1307	1	1302	1	1305	2.07e-146	486	1249	1316	57.903	762	99
ref|WP_277024213.1|;gb|ODT60614.1|	WP_277024213;ODT60614	265	Paracoccus;Paracoccus sp. SCN 68-21;Paracoccus hibiscisoli	1293	1	1302	1	1290	2.08e-146	486	1248	1306	56.891	743	99
gb|MBX3514310.1|;gb|MCW5674147.1|	MBX3514310;MCW5674147	2021379	Xanthobacteraceae bacterium	1304	1	1303	1	1303	2.1e-146	486	1249	1318	40.819	538	99
ref|WP_088723351.1|;gb|OWY08025.1|	WP_088723351;OWY08025	1973005	Thioclava sp. F42-5	1324	1	1301	1	1321	2.14e-146	487	1250	1323	66.591	881	99
ref|WP_332937182.1|	WP_332937182	576117	Celeribacter halophilus	1326	1	1303	1	1325	2.22e-146	487	1250	1333	57.914	772	99
ref|WP_275104056.1|;gb|WEF23481.1|	WP_275104056;WEF23481	3030011	Paracoccus sp. S3-43	1294	1	1303	1	1292	2.28e-146	486	1248	1307	56.236	735	99
ref|WP_202226122.1|;gb|MBL3559510.1|	WP_202226122;MBL3559510	35806	Rhodovulum sulfidophilum	1307	1	1302	1	1305	2.39e-146	486	1248	1316	58.131	765	99
ref|WP_265020919.1|;gb|UZD92392.1|	WP_265020919;UZD92392	1715691	Cognatishimia activa	1308	1	1302	1	1304	2.41e-146	486	1248	1308	54.281	710	99
ref|WP_068309862.1|	WP_068309862	1510458	Aliiruegeria sabulilitoris	1306	1	1302	1	1304	2.49e-146	486	1248	1308	54.587	714	99
gb|OIQ44697.1|	OIQ44697	1860088	Roseobacter sp. MedPE-SW	1321	1	1295	1	1313	2.5e-146	486	1249	1318	56.297	742	99
ref|WP_215990657.1|;gb|MBU2935630.1|;gb|MDO6614126.1|	WP_215990657;MBU2935630;MDO6614126	1042323	Pacificibacter marinus;Pacificibacter;Pacificibacter sp. 1_MG-2023	1301	1	1303	1	1300	2.57e-146	486	1248	1308	57.263	749	99
gb|OYW42611.1|	OYW42611	1970554	Rhodobacterales bacterium 12-64-8	1323	1	1302	1	1321	2.62e-146	486	1249	1329	42.814	569	99
ref|WP_132693825.1|;gb|TCM86624.1|	WP_132693825;TCM86624	540251	Rhodovulum steppense	1298	1	1302	1	1296	2.8e-146	485	1247	1308	57.875	757	99
ref|WP_154154779.1|;gb|MRU16986.1|	WP_154154779;MRU16986	2576383	Roseovarius bejariae	1332	1	1304	1	1332	2.8e-146	486	1249	1336	56.662	757	100
ref|WP_170572277.1|	WP_170572277	81569	Ruegeria atlantica	1320	1	1303	1	1320	2.82e-146	486	1249	1324	55.74	738	99
ref|WP_394099932.1|;gb|MFG1364876.1|	WP_394099932;MFG1364876	3119938	Xanthobacter sp. V7C-1B	1300	1	1295	1	1290	2.82e-146	485	1247	1308	39.526	517	99
gb|NKX72691.1|	NKX72691	2719005	Rhodobacteraceae bacterium R_SAG3	1306	1	1303	1	1306	3.06e-146	486	1248	1311	56.903	746	99
ref|WP_112328592.1|;gb|RAZ87947.1|	WP_112328592;RAZ87947	445629	Cereibacter johrii	1296	1	1302	1	1296	3.3e-146	485	1247	1305	59.08	771	99
ref|WP_339107452.1|;gb|WYI64820.1|	WP_339107452;WYI64820	3131929	Thioclava sp. GXIMD4216	1301	1	1303	1	1300	3.46e-146	485	1247	1307	63.734	833	99
ref|WP_038143849.1|;gb|KFE36329.1|	WP_038143849;KFE36329	1317124	Thioclava atlantica	1319	1	1299	1	1314	3.47e-146	486	1248	1316	68.845	906	99
ref|WP_370205522.1|	WP_370205522	2184063	Pararhodobacter marinus	1312	1	1304	1	1312	3.59e-146	485	1247	1319	55.572	733	100
ref|WP_340109114.1|	WP_340109114	3133267	Pikeienuella sp. HZG-20	1301	1	1303	1	1300	3.65e-146	485	1247	1309	44.843	587	99
gb|MAN63249.1|	MAN63249	2024848	Parvibaculum sp.	1311	1	1302	1	1309	3.67e-146	485	1247	1323	42.706	565	99
ref|WP_306006225.1|	WP_306006225	1852029	Aquicoccus porphyridii	1305	1	1302	1	1303	3.83e-146	485	1247	1307	60.214	787	99
ref|WP_226621673.1|	WP_226621673	311180	Alloyangia pacifica	1301	1	1304	1	1301	3.96e-146	485	1246	1312	58.308	765	100
ref|WP_106163532.1|;gb|PRZ47831.1|	WP_106163532;PRZ47831	483013	Tritonibacter scottomollicae	1306	1	1303	1	1306	4.03e-146	485	1247	1311	57.666	756	99
ref|WP_202265264.1|;gb|MBL3564467.1|	WP_202265264;MBL3564467	35806	Rhodovulum sulfidophilum	1307	1	1302	1	1305	4.07e-146	485	1247	1316	58.055	764	99
ref|WP_305571349.1|;gb|MDP3264962.1|;gb|MDZ4067077.1|	WP_305571349;MDP3264962;MDZ4067077	2005166	Tabrizicola sp.	1332	1	1302	1	1330	4.08e-146	486	1248	1331	43.201	575	99
ref|WP_291148039.1|;gb|MBX9861585.1|	WP_291148039;MBX9861585	82	Hyphomicrobium sp.	1317	6	1302	22	1317	4.09e-146	485	1247	1319	42.987	567	99
ref|WP_164181858.1|;gb|NDV99535.1|;gb|NDW57181.1|	WP_164181858;NDV99535;NDW57181	2706489	Salipiger sp. PrR002;Salipiger sp. PrR004	1301	1	1304	1	1301	4.17e-146	485	1246	1312	59.909	786	100
ref|WP_027244008.1|	WP_027244008	405746	Leisingera daeponensis;Leisingera daeponensis DSM 23529	1303	1	1302	1	1302	4.2e-146	485	1246	1307	58.761	768	99
ref|WP_379917887.1|;gb|MFD1511068.1|	WP_379917887;MFD1511068	1323750	Lacimonas salitolerans	1301	1	1303	1	1299	4.25e-146	485	1246	1308	56.346	737	99
ref|WP_370241330.1|	WP_370241330	2184063	Pararhodobacter marinus	1312	1	1304	1	1312	4.41e-146	485	1247	1319	55.648	734	100
ref|WP_183527962.1|;gb|MBB5722057.1|	WP_183527962;MBB5722057	1524255	Yoonia ponticola	1296	1	1304	1	1296	4.44e-146	485	1246	1307	55.241	722	100
ref|WP_100163252.1|;gb|PJE35924.1|	WP_100163252;PJE35924	2029104	Pseudooceanicola lipolyticus	1306	1	1303	1	1305	4.47e-146	485	1246	1310	60.916	798	99
ref|WP_197915856.1|	WP_197915856	2792481	Thiosulfatihalobacter marinus	1306	1	1302	1	1305	4.65e-146	485	1246	1309	55.844	731	99
ref|WP_086450354.1|;gb|OUD10705.1|	WP_086450354;OUD10705	1930667	Marivivens niveibacter	1292	1	1300	1	1289	4.82e-146	485	1245	1303	51.266	668	99
ref|WP_307152797.1|;gb|MDQ0324517.1|	WP_307152797;MDQ0324517	200617	Rhodopseudomonas julia	1297	1	1302	1	1295	4.96e-146	485	1245	1315	40.913	538	99
ref|WP_234853459.1|	WP_234853459	2903900	Paracoccus everestensis	1294	1	1303	1	1292	5.18e-146	485	1245	1307	56.771	742	99
ref|WP_103910988.1|;emb|SEG39987.1|	WP_103910988;SEG39987	373675	Thalassococcus halodurans	1300	1	1303	1	1300	5.22e-146	485	1246	1309	55.386	725	99
ref|WP_406720854.1|;gb|WRY33680.1|	WP_406720854;WRY33680	3076557	Thioclava litoralis	1301	1	1303	1	1300	5.27e-146	485	1246	1307	63.887	835	99
ref|WP_406736469.1|;gb|WYB27033.1|	WP_406736469;WYB27033	3131928	Thioclava sp. GXIMD4215	1301	1	1303	1	1300	5.33e-146	485	1246	1307	63.81	834	99
ref|WP_215945497.1|;gb|MBU2869020.1|	WP_215945497;MBU2869020	658057	Pacificibacter marinus	1301	1	1303	1	1300	5.49e-146	485	1245	1308	57.034	746	99
ref|WP_043132955.1|;gb|KGJ13870.1|	WP_043132955;KGJ13870	1545044	Paracoccus sanguinis	1332	1	1302	1	1330	5.84e-146	485	1247	1331	42.675	568	99
ref|WP_295044390.1|	WP_295044390	189685	uncultured Paracoccus sp.	1294	1	1303	1	1292	5.91e-146	485	1245	1307	56.695	741	99
ref|WP_009493931.1|;gb|EIM25472.1|;gb|WQO26217.1|	WP_009493931;EIM25472;WQO26217	864069	Microvirga lotononidis	1283	1	1302	1	1280	6.05e-146	484	1244	1317	38.573	508	99
ref|WP_271879408.1|	WP_271879408	481446	Phaeobacter italicus	1334	1	1302	1	1333	6.39e-146	485	1247	1337	53.628	717	99
ref|WP_092892008.1|;emb|SDX70078.1|	WP_092892008;SDX70078	564137	Roseicitreum antarcticum	1320	1	1302	1	1318	7.09e-146	485	1246	1328	42.846	569	99
tpg|HWJ99449.1|	HWJ99449	2021379	Xanthobacteraceae bacterium	1302	1	1302	1	1300	7.09e-146	485	1245	1318	39.681	523	99
ref|WP_091129055.1|;emb|SCX96631.1|	WP_091129055;SCX96631	549386	Microvirga guangxiensis	1286	1	1303	1	1284	7.13e-146	484	1244	1321	38.002	502	99
ref|WP_162104962.1|;gb|NDK34159.1|	WP_162104962;NDK34159	35806	Rhodovulum sulfidophilum	1307	1	1302	1	1305	7.6e-146	485	1245	1316	57.979	763	99
tpg|HQU69786.1|	HQU69786	1872424	Albidovulum sp.	1321	1	1302	1	1319	8.09e-146	485	1245	1329	43.416	577	99
ref|WP_109533762.1|;gb|PWE28255.1|	WP_109533762;PWE28255	2184063	Pararhodobacter marinus	1312	1	1304	1	1312	8.14e-146	485	1245	1319	55.876	737	100
ref|WP_268953109.1|;gb|MCZ0810710.1|	WP_268953109;MCZ0810710	2978479	Roseovarius sp. EGI FJ00037	1367	1	1303	1	1366	8.18e-146	486	1248	1369	55.004	753	99
tpg|HVV63279.1|	HVV63279	1960880	Pseudolabrys sp.	1283	1	1302	1	1281	8.49e-146	484	1243	1317	39.711	523	99
ref|WP_372920899.1|	WP_372920899	1486281	Roseovarius sp.	1367	1	1303	1	1366	9.24e-146	486	1248	1369	55.004	753	99
ref|WP_224896531.1|;gb|MCA1334747.1|	WP_224896531;MCA1334747	396013	Pseudooceanicola marinus	1311	1	1304	1	1311	9.3e-146	484	1244	1314	58.904	774	100
gb|MEN8874592.1|	MEN8874592	1917866	Pacificibacter sp.	1301	1	1303	1	1300	9.45e-146	484	1244	1308	58.486	765	99
gb|MBV1863103.1|	MBV1863103	1904441	Paracoccaceae bacterium	1265	40	1304	1	1265	9.6e-146	483	1241	1272	50	636	97
ref|WP_394008105.1|;gb|MFG1292712.1|	WP_394008105;MFG1292712	3119939	Xanthobacter sp. V1C-2	1300	1	1295	1	1290	9.75e-146	484	1244	1308	39.908	522	99
ref|WP_071479068.1|;gb|ATX65493.1|;gb|MBB4209085.1|;gb|TDW37489.1|;gb|TDY68100.1|	WP_071479068;ATX65493;MBB4209085;TDW37489;TDY68100	119542	Roseinatronobacter bogoriensis;Roseinatronobacter bogoriensis subsp. barguzinensis;Roseinatronobacter bogoriensis DSM 18756	1306	1	1300	1	1303	1e-145	484	1244	1310	55.42	726	99
ref|WP_338030533.1|	WP_338030533	1928646	Defluviimonas nitratireducens	1286	37	1302	1	1284	1.01e-145	484	1243	1284	64.33	826	97
ref|WP_244781735.1|;gb|UOM36662.1|	WP_244781735;UOM36662	2928472	Acuticoccus sp. I52.16.1	1319	1	1302	1	1317	1.03e-145	485	1245	1328	42.319	562	99
ref|WP_278830673.1|;gb|MCI5101438.1|	WP_278830673;MCI5101438	481446	Phaeobacter italicus	1334	1	1302	1	1333	1.03e-145	485	1245	1337	53.628	717	99
ref|WP_372577653.1|;gb|MFA3917855.1|	WP_372577653;MFA3917855	3233337	Ruegeria sp. 2012CJ15-1	1313	1	1298	1	1307	1.04e-145	484	1244	1311	58.963	773	99
tpg|HEY7644586.1|	HEY7644586	1909294	Hyphomicrobiales bacterium	1319	1	1303	1	1319	1.06e-145	485	1245	1332	41.817	557	99
ref|WP_141890428.1|;gb|QDI75948.1|	WP_141890428;QDI75948	191028	Leisingera;Leisingera aquaemixtae;Leisingera sp. UBA4491	1304	1	1302	1	1303	1.07e-145	484	1244	1308	59.633	780	99
ref|WP_371055812.1|	WP_371055812	3239195	Rhodosalinus sp. K401	1322	1	1302	1	1320	1.13e-145	484	1244	1330	41.955	558	99
ref|WP_295451469.1|;gb|MEQ3677369.1|;gb|MEQ3704608.1|	WP_295451469;MEQ3677369;MEQ3704608	1971739	uncultured Pseudophaeobacter sp.;Pseudophaeobacter sp.	1317	1	1303	1	1317	1.15e-145	484	1244	1322	56.051	741	99
ref|WP_149139757.1|	WP_149139757	2595004	Gemmobacter caeruleus	1332	1	1302	1	1330	1.21e-145	485	1245	1331	42.825	570	99
ref|WP_306605657.1|;gb|MDQ1899773.1|	WP_306605657;MDQ1899773	3068891	Paracoccus sp. WLY502	1294	1	1303	1	1292	1.27e-145	484	1242	1307	55.853	730	99
ref|WP_143794869.1|;gb|TRW94369.1|	WP_143794869;TRW94369	2594268	uncultured Paracoccus sp.;Paracoccus sp. M683	1332	1	1302	1	1330	1.3e-145	485	1245	1331	43.05	573	99
ref|WP_103171660.1|	WP_103171660	1330255	Paracoccus sp. SY	1294	1	1303	1	1292	1.36e-145	484	1242	1307	56.006	732	99
ref|WP_305570017.1|;gb|MDP3264257.1|;gb|MDP3648698.1|	WP_305570017;MDP3264257;MDP3648698	2005166	Paracoccaceae bacterium;Tabrizicola sp.	1321	1	1302	1	1319	1.41e-145	484	1244	1329	43.115	573	99
gb|RFP87609.1|	RFP87609	2301226	Rhodobacteraceae bacterium 63075	1304	1	1302	1	1302	1.5e-145	484	1243	1306	57.121	746	99
ref|WP_071167024.1|;gb|AOZ70707.1|	WP_071167024;AOZ70707	1850250	Rhodobacter xanthinilyticus	1332	1	1302	1	1330	1.59e-145	484	1244	1331	43.05	573	99
ref|WP_237456119.1|;gb|MCF6432088.1|	WP_237456119;MCF6432088	2909982	Leisingera sp. MMG026	1304	1	1303	1	1304	1.67e-145	484	1242	1309	57.296	750	99
ref|WP_019956306.1|	WP_019956306	245188	Yoonia vestfoldensis;Yoonia vestfoldensis DSM 16212	1332	1	1302	1	1330	1.69e-145	484	1244	1331	41.397	551	99
ref|WP_379917773.1|;gb|MFD1511012.1|	WP_379917773;MFD1511012	1323750	Lacimonas salitolerans	1337	1	1302	1	1335	1.73e-145	484	1244	1341	42.506	570	99
ref|WP_386806279.1|;gb|MFD1344703.1|	WP_386806279;MFD1344703	1173614	Litorisediminicola beolgyonensis	1297	1	1303	1	1297	1.79e-145	484	1242	1308	54.969	719	99
ref|WP_230798567.1|;gb|MCD1624480.1|	WP_230798567;MCD1624480	481181	Seohaeicola saemankumensis	1307	1	1302	1	1305	1.83e-145	484	1242	1308	57.569	753	99
ref|WP_296643854.1|	WP_296643854	1985185	Roseibaca sp.	1338	1	1302	1	1336	1.84e-145	484	1244	1342	42.846	575	99
ref|WP_108387004.1|;gb|PUB13121.1|;gb|RCW94456.1|	WP_108387004;PUB13121;RCW94456	1286148	Yoonia sediminilitoris	1309	1	1302	1	1307	1.87e-145	484	1242	1311	54.233	711	99
ref|WP_406870492.1|;gb|XBA78001.1|	WP_406870492;XBA78001	3149044	Thioclava sp. 'Guangxiensis'	1301	1	1303	1	1300	1.88e-145	484	1242	1307	63.351	828	99
gb|MBC8050877.1|	MBC8050877	1909294	Hyphomicrobiales bacterium	1302	1	1302	1	1302	1.89e-145	484	1242	1317	42.521	560	99
ref|WP_040169389.1|;gb|UTS80742.1|	WP_040169389;UTS80742	1580596	Phaeobacter piscinae	1318	1	1302	1	1317	1.89e-145	484	1243	1321	56.851	751	99
ref|WP_377391497.1|;gb|MFD2175186.1|	WP_377391497;MFD2175186	1641972	Rhodobacter lacus	1301	1	1303	1	1300	1.9e-145	484	1242	1306	75.651	988	99
gb|PID37124.1|	PID37124	1948890	Rhodobacterales bacterium	1302	1	1302	1	1300	2.01e-145	484	1242	1308	58.028	759	99
ref|WP_107890805.1|;gb|MBK5934240.1|;gb|PTN03513.1|	WP_107890805;MBK5934240;PTN03513	365340	Rhodovulum imhoffii	1301	1	1303	1	1300	2.02e-145	483	1241	1309	60.351	790	99
ref|WP_096805325.1|;gb|ATG47220.1|	WP_096805325;ATG47220	1758178	Celeribacter ethanolicus	1305	1	1302	1	1303	2.03e-145	484	1242	1311	57.971	760	99
ref|WP_167689665.1|;gb|NIZ10788.1|	WP_167689665;NIZ10788	2721560	Pseudooceanicola sp. HF7	1310	1	1302	1	1307	2.13e-145	484	1242	1310	57.71	756	99
ref|WP_188788940.1|;dbj|GGG64214.1|	WP_188788940;GGG64214	1775170	Salipiger pallidus	1300	1	1304	1	1300	2.17e-145	483	1241	1312	54.116	710	100
ref|WP_145103265.1|	WP_145103265	2584941	Cereibacter sediminicola	1297	1	1302	1	1297	2.21e-145	483	1241	1305	60.536	790	99
ref|WP_380719236.1|;gb|MFC4670340.1|	WP_380719236;MFC4670340	1387282	Seohaeicola nanhaiensis	1306	1	1303	1	1305	2.34e-145	483	1241	1310	58.626	768	99
ref|WP_317373352.1|;gb|WOI55004.1|	WP_317373352;WOI55004	3079304	Palleronia sp. LCG004	1301	1	1302	1	1300	2.35e-145	483	1241	1309	54.087	708	99
ref|WP_263760620.1|;gb|MCV2891764.1|	WP_263760620;MCV2891764	2984334	Lentibacter sp. XHP0401	1302	1	1304	1	1302	2.4e-145	483	1241	1307	56.771	742	100
gb|MDZ4065277.1|	MDZ4065277	2005166	Tabrizicola sp.	1321	1	1302	1	1319	2.44e-145	484	1242	1329	43.115	573	99
ref|WP_377687808.1|;gb|MFB9224426.1|;gb|MFC6710071.1|	WP_377687808;MFB9224426;MFC6710071	1571207	Paracoccus cavernae	1296	1	1303	1	1295	2.45e-145	483	1241	1309	57.678	755	99
gb|MCA2013398.1|	MCA2013398	1063	Cereibacter sphaeroides	1310	1	1303	1	1309	2.64e-145	483	1241	1313	54.608	717	99
ref|WP_200689004.1|;gb|MBK4217855.1|	WP_200689004;MBK4217855	657651	Paracoccus caeni	1294	1	1302	1	1291	2.69e-145	483	1240	1306	57.657	753	99
ref|WP_304927147.1|;gb|MDO8985658.1|;gb|MDP2049088.1|	WP_304927147;MDO8985658;MDP2049088	2811411	Cypionkella sp.	1324	1	1303	1	1323	2.7e-145	484	1242	1331	41.473	552	99
ref|WP_350934041.1|;gb|MER5170230.1|	WP_350934041;MER5170230	3070818	Thioclava sp. CPCC 100088	1301	1	1303	1	1300	2.71e-145	483	1241	1307	63.351	828	99
ref|WP_165018669.1|;gb|NGM46612.1|	WP_165018669;NGM46612	2710882	Rhodobacter sp. SGA-6-6	1297	1	1303	1	1296	2.72e-145	483	1240	1305	60.766	793	99
ref|WP_093094422.1|;emb|SFM27436.1|	WP_093094422;SFM27436	254406	Shimia aestuarii	1306	28	1302	28	1305	2.82e-145	483	1241	1282	53.744	689	98
ref|WP_348150430.1|;gb|MEP0153122.1|;gb|MEP4712158.1|;gb|MEP4999828.1|	WP_348150430;MEP0153122;MEP4712158;MEP4999828	1971739	Pseudophaeobacter sp.	1317	1	1302	1	1316	2.97e-145	483	1241	1321	56.018	740	99
ref|WP_011538412.1|;gb|ABF63805.1|	WP_011538412;ABF63805	292414	Ruegeria sp. TM1040	1306	1	1303	1	1306	3e-145	483	1241	1311	57.361	752	99
gb|MEO8651755.1|	MEO8651755	2015799	Hyphomicrobiaceae bacterium	1313	1	1302	1	1313	3.11e-145	483	1241	1326	42.081	558	99
ref|WP_271973656.1|;gb|MDB6453245.1|	WP_271973656;MDB6453245	3022019	Falsirhodobacter sp. 20TX0035	1280	1	1302	1	1280	3.15e-145	482	1239	1304	56.058	731	99
ref|WP_188715153.1|;dbj|GGF69141.1|	WP_188715153;GGF69141	1795310	Paracoccus acridae	1294	1	1303	1	1292	3.24e-145	483	1240	1307	56.006	732	99
ref|WP_109974388.1|;gb|AWN54704.1|	WP_109974388;AWN54704	2202826	Methylobacterium sp. 17Sr1-1	1304	1	1304	1	1304	3.32e-145	483	1240	1317	40.319	531	100
gb|PZO63893.1|;gb|PZO83254.1|	PZO63893;PZO83254	266	Paracoccus denitrificans	1323	1	1302	1	1321	3.35e-145	483	1241	1329	43.04	572	99
gb|KPP95901.1|	KPP95901	1666912	Roseibaca calidilacus	1307	1	1302	1	1305	3.49e-145	483	1240	1314	55.86	734	99
ref|WP_124087850.1|;emb|VDC31778.1|	WP_124087850;VDC31778	2483812	Pseudogemmobacter humi	1297	20	1303	20	1296	3.62e-145	482	1239	1285	58.911	757	98
ref|WP_155151035.1|;gb|MTI03584.1|	WP_155151035;MTI03584	2529384	Roseibium sp. RKSG952	1325	1	1303	1	1325	3.62e-145	483	1241	1329	56.433	750	99
ref|WP_209079005.1|;gb|MBO9401725.1|	WP_209079005;MBO9401725	2821113	Shimia sp. R9_3	1312	1	1297	1	1302	3.81e-145	483	1240	1306	54.211	708	99
ref|WP_076978407.1|;gb|APX88383.1|;gb|PJJ87162.1|	WP_076978407;APX88383;PJJ87162	1267768	Brevirhabdus pacifica	1317	1	1302	1	1315	3.92e-145	483	1240	1318	55.235	728	99
ref|WP_069331989.1|;gb|ODM43020.1|;gb|PTM75786.1|	WP_069331989;ODM43020;PTM75786	445629	Cereibacter johrii	1321	1	1302	1	1319	3.99e-145	483	1241	1329	42.513	565	99
ref|WP_047189529.1|;gb|KLK92708.1|	WP_047189529;KLK92708	1225564	Microvirga vignae	1286	1	1303	1	1284	4.28e-145	482	1238	1321	38.304	506	99
ref|WP_293707616.1|;gb|MCT4576222.1|	WP_293707616;MCT4576222	1929294	Donghicola sp.	1308	23	1303	27	1308	4.41e-145	482	1239	1290	51.318	662	98
gb|TNF13508.1|	TNF13508	1904441	Paracoccaceae bacterium	1320	1	1304	1	1320	4.51e-145	483	1240	1322	67.247	889	100
ref|WP_136855853.1|;gb|TJZ85929.1|	WP_136855853;TJZ85929	2023261	Paracoccus hibiscisoli	1293	1	1302	1	1290	4.54e-145	482	1238	1306	56.815	742	99
ref|WP_324366257.1|;tpg|HMR59966.1|	WP_324366257;HMR59966	1872485	Amaricoccus sp.	1319	5	1302	1	1317	4.56e-145	483	1240	1326	42.685	566	99
ref|WP_339636602.1|	WP_339636602	191468	uncultured Sulfitobacter sp.	1309	1	1303	1	1308	4.69e-145	482	1239	1311	57.971	760	99
ref|WP_128235503.1|;gb|RWR32641.1|	WP_128235503;RWR32641	2306993	Sinirhodobacter populi	1308	1	1299	1	1303	4.69e-145	482	1239	1307	68.401	894	99
ref|WP_265500846.1|	WP_265500846	547602	Paracoccus beibuensis	1293	1	1302	1	1290	4.78e-145	482	1238	1306	56.585	739	99
gb|OYX23976.1|	OYX23976	1970558	Rhodobacterales bacterium 32-66-7	1321	1	1302	1	1319	4.94e-145	483	1240	1329	43.792	582	99
ref|WP_216002659.1|;gb|MBU2960144.1|	WP_216002659;MBU2960144	2841564	Citreicella sp. C3M06	1302	1	1304	1	1302	4.96e-145	482	1239	1313	55.903	734	100
ref|WP_089343146.1|;gb|WCR14785.1|;emb|SNT71803.1|	WP_089343146;WCR14785;SNT71803	184748	Paracoccus seriniphilus	1295	1	1304	1	1293	4.97e-145	482	1238	1308	56.575	740	100
ref|WP_312528775.1|	WP_312528775	267	Paracoccus sp. (in: a-proteobacteria)	1296	1	1303	1	1295	5.02e-145	482	1238	1309	58.9	771	99
gb|NKX71046.1|	NKX71046	2719003	Rhodobacteraceae bacterium R_SAG1	1334	1	1302	1	1333	5.03e-145	483	1241	1337	53.702	718	99
ref|WP_101068950.1|	WP_101068950	1981892	Roseovarius salinarum	1342	1	1303	1	1341	5.25e-145	483	1241	1344	55.878	751	99
gb|MFK8035657.1|	MFK8035657	1909294	Hyphomicrobiales bacterium	1304	1	1302	1	1301	5.43e-145	482	1239	1319	41.395	546	99
ref|WP_065270402.1|;gb|ANP35252.1|;gb|PVZ51278.1|	WP_065270402;ANP35252;PVZ51278	302485	Phaeobacter gallaeciensis;Phaeobacter;Phaeobacter sp. JL2872	1324	1	1302	1	1323	5.46e-145	483	1240	1327	58.327	774	99
ref|WP_377068709.1|;gb|MFB9149620.1|	WP_377068709;MFB9149620	2022336	Roseovarius ramblicola	1333	1	1302	1	1333	5.58e-145	483	1240	1338	56.577	757	99
ref|WP_319827047.1|;gb|MDF1801579.1|	WP_319827047;MDF1801579	1979401	Thalassovita sp.	1301	1	1304	1	1301	5.72e-145	482	1238	1309	57.066	747	100
gb|MCA3448616.1|	MCA3448616	1062	Rhodobacter sp.	1321	1	1302	1	1319	5.76e-145	482	1239	1329	43.491	578	99
gb|MBO6541728.1|;gb|MBO6628877.1|;gb|MDF1625922.1|	MBO6541728;MBO6628877;MDF1625922	1913988	Alphaproteobacteria bacterium;Parvibaculaceae bacterium	1313	1	1300	1	1309	5.86e-145	482	1239	1323	43.311	573	99
ref|WP_028720904.1|;gb|OWJ91968.1|	WP_028720904;OWJ91968	147645	Paracoccus yeei;Paracoccus yeei ATCC BAA-599	1333	1	1302	1	1331	5.93e-145	483	1240	1332	42.868	571	99
ref|WP_072246043.1|;emb|CUX81521.1|	WP_072246043;CUX81521	1666912	Roseibaca calidilacus	1307	1	1302	1	1305	6e-145	482	1238	1314	55.86	734	99
ref|WP_306193773.1|;gb|MDP5215948.1|	WP_306193773;MDP5215948	3064389	Ruegeria sp. 2205SS24-7	1313	1	1304	1	1313	6.1e-145	482	1239	1317	59.301	781	100
ref|WP_274840661.1|;gb|MDE4062501.1|;gb|MDE4125441.1|;gb|MDE4129988.1|	WP_274840661;MDE4062501;MDE4125441;MDE4129988	60890	Phaeobacter gallaeciensis	1324	1	1302	1	1323	6.17e-145	482	1239	1327	58.402	775	99
ref|WP_107673093.1|;gb|PTE14840.1|	WP_107673093;PTE14840	1075	Fuscovulum blasticum;Fuscovulum blasticum DSM 2131	1294	1	1304	1	1294	6.23e-145	482	1238	1306	56.891	743	100
tpg|HZT48539.1|	HZT48539	2015799	Hyphomicrobiaceae bacterium	1318	6	1302	22	1318	6.27e-145	482	1239	1320	43.561	575	99
ref|WP_154494148.1|;gb|UXU75559.1|;gb|UXU81463.1|	WP_154494148;UXU75559;UXU81463	2688777	Paracoccus sp. SMMA_5_TC;Paracoccus sp. SMMA_5;unclassified Paracoccus (in: a-proteobacteria)	1321	1	1302	1	1319	6.85e-145	482	1239	1329	42.438	564	99
ref|WP_111363943.1|;gb|KAA0920159.1|;gb|RAI55042.1|	WP_111363943;KAA0920159;RAI55042	1852029	Aquicoccus porphyridii;Rhodobacteraceae bacterium AsT-22	1305	1	1302	1	1303	6.86e-145	482	1238	1307	59.755	781	99
ref|WP_170330943.1|	WP_170330943	1173585	Ruegeria arenilitoris	1325	1	1303	1	1325	6.9e-145	482	1239	1329	56.659	753	99
ref|WP_039536186.1|;gb|KIC43057.1|	WP_039536186;KIC43057	1577903	Ruegeria sp. ANG-R	1326	1	1303	1	1326	7.11e-145	482	1239	1330	58.045	772	99
ref|WP_224900074.1|;gb|MCA0994548.1|	WP_224900074;MCA0994548	311180	Alloyangia pacifica	1303	1	1304	1	1301	7.23e-145	482	1238	1312	59.68	783	100
ref|WP_224833068.1|;gb|MCA0855953.1|	WP_224833068;MCA0855953	481446	Phaeobacter italicus	1334	1	1302	1	1333	7.73e-145	482	1239	1337	53.553	716	99
ref|WP_088233406.1|;gb|OWJ86529.1|	WP_088233406;OWJ86529	366616	Haematobacter missouriensis	1285	1	1302	1	1285	7.83e-145	481	1236	1302	56.144	731	99
ref|WP_209033251.1|;gb|MBO9441082.1|	WP_209033251;MBO9441082	481446	Phaeobacter italicus	1334	1	1302	1	1333	8.05e-145	482	1239	1337	53.628	717	99
ref|WP_068246336.1|;gb|KUP91709.1|	WP_068246336;KUP91709	1768241	Tritonibacter horizontis	1306	1	1298	1	1301	8.08e-145	482	1238	1306	57.044	745	99
ref|WP_035743169.1|;gb|KFI33117.1|;gb|OWJ79779.1|	WP_035743169;KFI33117;OWJ79779	366616	Haematobacter missouriensis	1285	1	1302	1	1285	8.32e-145	481	1236	1302	56.221	732	99
ref|WP_058287029.1|;emb|CUI00997.1|	WP_058287029;CUI00997	1396826	Leisingera aquaemixtae	1304	1	1302	1	1303	8.43e-145	482	1237	1308	59.557	779	99
ref|WP_349387352.1|;gb|MEQ3670116.1|;gb|MEQ3716287.1|	WP_349387352;MEQ3670116;MEQ3716287	1971739	Pseudophaeobacter sp.	1317	1	1303	1	1317	8.52e-145	482	1238	1322	55.976	740	99
ref|WP_152712445.1|;gb|MPR07960.1|;gb|MPR26272.1|	WP_152712445;MPR07960;MPR26272	2108360	Microvirga tunisiensis	1285	1	1303	1	1283	9.04e-145	481	1236	1320	37.803	499	99
gb|MCF6273702.1|	MCF6273702	1904441	Paracoccaceae bacterium	1289	1	1303	1	1288	9.12e-145	481	1236	1307	54.705	715	99
ref|WP_161861132.1|;gb|QHQ34562.1|	WP_161861132;QHQ34562	2683284	Algicella marina	1303	1	1302	1	1301	9.34e-145	482	1237	1306	51.455	672	99
gb|MEQ9518804.1|	MEQ9518804	2024848	Parvibaculum sp.	1310	1	1302	1	1308	9.49e-145	482	1237	1322	42.436	561	99
ref|WP_348458870.1|;gb|MEP4038937.1|	WP_348458870;MEP4038937	1971739	Pseudophaeobacter sp.	1321	1	1302	1	1320	9.6e-145	482	1238	1325	55.17	731	99
ref|WP_167672809.1|;gb|NIX76905.1|	WP_167672809;NIX76905	2719797	Microvirga terricola	1290	1	1303	1	1288	9.79e-145	481	1236	1323	37.491	496	99
ref|WP_155045900.1|;gb|MTH66079.1|;gb|MTH89342.1|	WP_155045900;MTH66079;MTH89342	2675752	Paracoccus shanxieyensis	1332	1	1302	1	1330	9.8e-145	482	1238	1336	43.114	576	99
ref|WP_160763496.1|;gb|MXQ07632.1|	WP_160763496;MXQ07632	2691042	Kangsaoukella pontilimi	1281	1	1303	1	1280	1.05e-144	481	1235	1309	48.587	636	99
ref|WP_198836507.1|;gb|MBJ2150909.1|	WP_198836507;MBJ2150909	2779367	Paracoccus sp. IB05	1299	1	1303	1	1298	1.07e-144	481	1236	1305	55.326	722	99
ref|WP_270730763.1|	WP_270730763	2993449	Shimia sp. Alg240-R146	1309	20	1299	20	1304	1.07e-144	482	1237	1289	53.064	684	98
ref|WP_205296542.1|;gb|QRZ15598.1|	WP_205296542;QRZ15598	2812658	Paracoccus methylovorus	1323	1	1303	1	1322	1.08e-144	482	1238	1330	42.857	570	99
gb|MCR9240356.1|	MCR9240356	2026785	Rhodobiaceae bacterium	1310	1	1302	1	1308	1.12e-144	482	1237	1322	43.646	577	99
ref|WP_282078340.1|	WP_282078340	1156985	Epibacterium ulvae	1304	1	1302	1	1303	1.17e-144	481	1236	1308	55.046	720	99
ref|WP_347509340.1|;gb|MEO3478049.1|	WP_347509340;MEO3478049	3140367	Phaeobacter sp. CAU 1743	1322	1	1302	1	1321	1.18e-144	482	1237	1325	57.434	761	99
gb|MBI2713665.1|	MBI2713665	1909294	Hyphomicrobiales bacterium	1281	1	1303	1	1280	1.24e-144	481	1235	1317	40.015	527	99
gb|MCG6110843.1|	MCG6110843	267	Paracoccus sp. (in: a-proteobacteria)	1293	1	1302	1	1290	1.26e-144	481	1235	1306	56.662	740	99
ref|WP_111403988.1|	WP_111403988	2056810	Meridianimarinicoccus zhengii	1308	22	1302	22	1306	1.28e-144	481	1236	1288	56.988	734	98
gb|MDT8854804.1|	MDT8854804	3076017	Paracoccaceae bacterium Fryx2	1321	1	1302	1	1319	1.39e-144	482	1237	1329	42.287	562	99
ref|WP_222459007.1|;gb|MBY5975831.1|	WP_222459007;MBY5975831	481446	Phaeobacter italicus	1334	1	1302	1	1333	1.44e-144	482	1237	1337	53.403	714	99
ref|WP_247128973.1|;gb|MCK0121636.1|	WP_247128973;MCK0121636	2926405	Loktanella sp. F6476L	1295	1	1304	1	1295	1.46e-144	481	1235	1306	53.675	701	100
ref|WP_253284435.1|	WP_253284435	2625375	unclassified Ruegeria;Ruegeria sp. HKCCD7296;Ruegeria sp. HKCCD7319	1371	1	1303	1	1368	1.47e-144	483	1240	1373	53.023	728	99
gb|MCB1332328.1|	MCB1332328	1965314	Roseivivax sp.	1297	1	1301	1	1294	1.52e-144	481	1235	1304	55.828	728	99
ref|WP_035843634.1|;dbj|GHE01056.1|;emb|SDW77232.1|	WP_035843634;GHE01056;SDW77232	765699	Allgaiera indica	1315	1	1302	1	1312	1.68e-144	481	1236	1324	43.353	574	99
ref|WP_115382027.1|;gb|TFL18587.1|	WP_115382027;TFL18587	2259592	Jannaschia formosa	1297	1	1303	1	1297	1.7e-144	481	1235	1306	52.067	680	99
ref|WP_165094824.1|;gb|QIE54502.1|	WP_165094824;QIE54502	2748098	Pikeienuella piscinae	1301	1	1302	1	1299	1.78e-144	481	1235	1308	45.26	592	99
ref|WP_339112478.1|;gb|WYI71519.1|	WP_339112478;WYI71519	3131931	Thioclava sp. GXIMD2076	1301	1	1303	1	1300	1.8e-144	481	1235	1307	63.351	828	99
ref|WP_220601841.1|;gb|QYX56712.1|	WP_220601841;QYX56712	2823043	Roseovarius sp. SCSIO 43702	1336	1	1303	1	1335	1.8e-144	482	1237	1338	56.054	750	99
ref|WP_342855324.1|	WP_342855324	3135785	Pacificibacter sp. AS14	1301	1	1303	1	1300	1.82e-144	481	1235	1308	57.034	746	99
ref|WP_174144754.1|;gb|NSY36928.1|	WP_174144754;NSY36928	2675221	Leisingera sp. ANG59	1304	1	1303	1	1304	1.89e-144	481	1235	1309	58.518	766	99
ref|WP_164614583.1|;gb|NEX48155.1|	WP_164614583;NEX48155	2709381	Pseudotabrizicola algicola	1328	1	1302	1	1326	1.91e-144	481	1236	1333	42.536	567	99
gb|THF74266.1|	THF74266	1389011	Sulfitobacter sp. SK025	1205	1	1197	1	1202	2.06e-144	478	1228	1205	57.261	690	92
ref|WP_111557318.1|	WP_111557318	2202419	Paracoccus sediminilitoris	1292	1	1302	1	1289	2.06e-144	480	1234	1305	55.326	722	99
ref|WP_085827804.1|;emb|SLN61533.1|	WP_085827804;SLN61533	1356575	Roseovarius gaetbuli	1335	1	1303	1	1334	2.19e-144	481	1236	1342	41.952	563	99
ref|WP_222510528.1|;gb|MBY6042465.1|	WP_222510528;MBY6042465	481446	Phaeobacter italicus	1334	1	1302	1	1333	2.19e-144	481	1236	1337	53.553	716	99
ref|WP_065331206.1|	WP_065331206	379347	Tritonibacter mobilis	1306	1	1303	1	1306	2.22e-144	480	1234	1311	57.285	751	99
ref|WP_305568560.1|;gb|MDP3263177.1|;gb|MDZ4066053.1|	WP_305568560;MDP3263177;MDZ4066053	2005166	Tabrizicola sp.	1323	1	1302	1	1321	2.24e-144	481	1235	1329	42.889	570	99
ref|WP_108642467.1|;gb|AWD20414.1|	WP_108642467;AWD20414	1075	Fuscovulum blasticum	1294	1	1304	1	1294	2.28e-144	480	1234	1306	56.126	733	100
tpg|HMO71665.1|	HMO71665	1904441	Paracoccaceae bacterium	1297	1	1304	1	1297	2.5e-144	480	1234	1307	59.985	784	100
ref|WP_108502291.1|	WP_108502291	2079229	Paracoccus indicus	1292	1	1302	1	1289	2.53e-144	480	1233	1305	55.862	729	99
ref|WP_323764908.1|	WP_323764908	2024839	Marinovum sp.	1331	1	1299	1	1328	2.53e-144	481	1236	1331	57.25	762	99
ref|WP_243367595.1|	WP_243367595	2919498	Microvirga solisilvae	1286	1	1303	1	1284	2.65e-144	480	1233	1321	38.834	513	99
gb|MBS3980167.1|	MBS3980167	1904441	Paracoccaceae bacterium	1323	1	1302	1	1321	2.69e-144	481	1235	1329	43.19	574	99
ref|WP_112663095.1|	WP_112663095	2249811	Microvirga flavescens	1288	1	1303	1	1286	2.73e-144	480	1233	1323	38.7	512	99
ref|WP_294624003.1|	WP_294624003	293344	uncultured Roseovarius sp.	1332	1	1302	1	1330	2.83e-144	481	1235	1334	57.421	766	99
ref|WP_386803554.1|;gb|MFD1342999.1|	WP_386803554;MFD1342999	1173614	Litorisediminicola beolgyonensis	1321	1	1302	1	1319	2.92e-144	480	1234	1329	41.685	554	99
ref|WP_078528000.1|;gb|OOY28624.1|;gb|TNE83638.1|	WP_078528000;OOY28624;TNE83638	1915318	Paracoccaceae bacterium;Thioclava sp. L04-15	1320	1	1304	1	1320	3.05e-144	480	1234	1322	67.398	891	100
ref|WP_329783656.1|;gb|MEE1611214.1|	WP_329783656;MEE1611214	3110181	Microvirga sp. CF3016	1285	1	1302	1	1282	3.12e-144	480	1232	1319	38.362	506	99
ref|WP_373411403.1|;gb|MFA8442851.1|	WP_373411403;MFA8442851	2212373	Yoonia sp.	1295	1	1300	1	1291	3.2e-144	480	1233	1303	53.569	698	99
ref|WP_370003728.1|;gb|MEY8834690.1|	WP_370003728;MEY8834690	481446	Phaeobacter italicus	1334	1	1302	1	1333	3.29e-144	481	1235	1337	53.553	716	99
ref|WP_128268750.1|;gb|RWR14899.1|	WP_128268750;RWR14899	2306993	Sinirhodobacter populi	1308	1	1299	1	1303	3.34e-144	480	1233	1307	68.248	892	99
ref|WP_068304259.1|	WP_068304259	1786003	Pararhodobacter sp. CCB-MM2	1310	1	1303	1	1309	3.37e-144	480	1233	1313	54.76	719	99
ref|WP_373353206.1|;gb|XFD73710.1|	WP_373353206;XFD73710	3242492	Pseudoroseicyclus sp. CXY001	1294	1	1301	1	1293	3.4e-144	480	1232	1308	55.352	724	99
gb|AWZ00061.1|	AWZ00061	2026785	Rhodobiaceae bacterium	1310	1	1302	1	1308	3.55e-144	480	1233	1322	43.873	580	99
ref|WP_209095457.1|;gb|MBO9472029.1|	WP_209095457;MBO9472029	2821095	Shimia sp. R10_1	1308	1	1302	1	1308	3.78e-144	480	1233	1312	54.04	709	99
gb|MEX0307545.1|	MEX0307545	1879320	Ruegeria sp.	1326	1	1302	1	1325	3.83e-144	480	1234	1329	57.336	762	99
ref|WP_340423235.1|	WP_340423235	3026147	Yoonia sp. GPGPB17	1295	1	1300	1	1291	3.85e-144	480	1232	1303	52.724	687	99
gb|MBN2629386.1|	MBN2629386	1904441	Paracoccaceae bacterium	1335	1	1302	1	1333	3.87e-144	480	1234	1341	41.909	562	99
gb|MCR9147731.1|	MCR9147731	1904441	Paracoccaceae bacterium	1337	1	1304	1	1336	4.11e-144	480	1234	1341	55.332	742	100
gb|MDF9302579.1|	MDF9302579	379347	Tritonibacter mobilis	1306	1	1303	1	1306	4.41e-144	480	1232	1311	57.056	748	99
ref|WP_128515166.1|	WP_128515166	2670345	Tabrizicola thermarum	1319	1	1302	1	1317	4.45e-144	480	1233	1328	42.169	560	99
ref|WP_104008390.1|;gb|MFC6687780.1|;emb|SEG05889.1|	WP_104008390;MFC6687780;SEG05889	488547	Jhaorihella thermophila	1306	1	1302	1	1304	4.5e-144	480	1232	1308	59.633	780	99
ref|WP_107662653.1|;gb|PTE23009.1|;gb|PZX57174.1|	WP_107662653;PTE23009;PZX57174	402884	Cereibacter changlensis;Cereibacter changlensis JA139	1294	1	1303	1	1294	4.63e-144	479	1231	1305	62.605	817	99
ref|WP_171326771.1|;gb|NNU81916.1|	WP_171326771;NNU81916	1505036	Halovulum dunhuangense	1299	1	1302	1	1297	4.71e-144	480	1232	1305	52.72	688	99
ref|WP_274839135.1|;gb|MDE4143747.1|;gb|MDE4155891.1|;gb|MDE4160079.1|;gb|MDE4164827.1|;gb|MDE4168532.1|	WP_274839135;MDE4143747;MDE4155891;MDE4160079;MDE4164827;MDE4168532	60890	Phaeobacter gallaeciensis	1324	1	1302	1	1323	4.71e-144	480	1233	1327	58.026	770	99
ref|WP_111735030.1|	WP_111735030	2211448	Roseovarius amoyensis	1337	1	1302	1	1335	4.79e-144	480	1234	1340	55.448	743	99
ref|WP_124257865.1|;gb|AZB66187.1|	WP_124257865;AZB66187	1063	Cereibacter sphaeroides	1332	1	1302	1	1330	4.87e-144	480	1234	1331	43.351	577	99
ref|WP_090733254.1|;emb|SET17205.1|	WP_090733254;SET17205	364199	Paracoccus homiensis	1292	1	1303	1	1291	5.13e-144	479	1231	1307	56.389	737	99
gb|MCC5983896.1|	MCC5983896	1904441	Paracoccaceae bacterium	1306	1	1301	1	1303	5.19e-144	480	1232	1309	58.442	765	99
gb|WOF73373.1|	WOF73373	3048689	Parvibaculaceae bacterium PLY_AMNH_Bact1	1315	21	1302	26	1313	5.31e-144	480	1232	1302	42.934	559	98
ref|WP_088348512.1|	WP_088348512	1068	Rhodomicrobium;Rhodomicrobium vannielii;Rhodomicrobium sp. R_RK_3	1319	1	1303	1	1319	5.35e-144	480	1233	1331	41.998	559	99
ref|WP_085879282.1|;emb|SLN54449.1|	WP_085879282;SLN54449	254357	Roseisalinus antarcticus	1306	1	1299	1	1301	5.52e-144	480	1232	1306	57.351	749	99
gb|MBR2536193.1|	MBR2536193	82	Hyphomicrobium sp.	1317	1	1302	1	1317	5.58e-144	480	1232	1333	42.311	564	99
gb|MDF1771323.1|	MDF1771323	3032276	Pseudophaeobacter sp. bin_em_oilr2.035	1324	1	1302	1	1323	6.33e-144	480	1232	1327	58.101	771	99
ref|WP_174211221.1|;gb|NTT86344.1|	WP_174211221;NTT86344	2741673	Tabrizicola sp. SY72	1299	1	1303	1	1298	6.6e-144	479	1231	1306	58.806	768	99
tpg|HSC17806.1|	HSC17806	1978228	Rhizomicrobium sp.	1325	1	1295	1	1315	6.94e-144	480	1232	1322	39.788	526	99
ref|WP_124259608.1|;gb|AZB71006.1|	WP_124259608;AZB71006	1063	Cereibacter sphaeroides	1332	1	1302	1	1330	7.1e-144	480	1232	1331	43.276	576	99
ref|WP_333829490.1|	WP_333829490	2127056	Pararhodobacter sp.	1322	1	1302	1	1320	7.4e-144	480	1232	1326	57.24	759	99
ref|WP_341198561.1|	WP_341198561	576131	Lentibacter algarum	1295	1	1303	1	1294	7.4e-144	479	1230	1306	56.202	734	99
ref|WP_259998946.1|;gb|UWQ30427.1|	WP_259998946;UWQ30427	2867013	Leisingera sp. M523	1305	1	1298	1	1300	7.58e-144	479	1231	1305	58.161	759	99
ref|WP_316775116.1|;gb|MDU9003885.1|	WP_316775116;MDU9003885	1631240	Sedimentitalea todarodis	1309	1	1304	1	1309	7.64e-144	479	1231	1313	56.283	739	100
gb|MCR9086490.1|	MCR9086490	1904441	Paracoccaceae bacterium	1313	1	1302	1	1311	8.01e-144	479	1231	1315	54.829	721	99
ref|WP_284326575.1|;dbj|GLS88413.1|	WP_284326575;GLS88413	1756042	Cypionkella aquatica	1321	1	1302	1	1319	8.37e-144	479	1231	1329	43.341	576	99
ref|WP_198686464.1|;gb|MBI6630438.1|	WP_198686464;MBI6630438	2795731	Pontibaca salina	1309	1	1303	1	1308	8.55e-144	479	1230	1312	57.774	758	99
ref|WP_348934899.1|;gb|MEP9379740.1|	WP_348934899;MEP9379740	3156608	Aquabacter sp. CN5-332	1299	1	1301	1	1296	8.61e-144	479	1230	1313	41.736	548	99
ref|WP_306225977.1|	WP_306225977	3068632	Bosea beijingensis	1307	1	1303	1	1305	8.92e-144	479	1230	1321	38.683	511	99
gb|MBB1092433.1|	MBB1092433	1076	Rhodopseudomonas palustris	1283	1	1303	1	1282	9.04e-144	479	1229	1318	41.426	546	99
gb|MEP2943577.1|;gb|MEP5778970.1|	MEP2943577;MEP5778970	1909294	Hyphomicrobiales bacterium	1296	1	1302	1	1294	9.07e-144	479	1230	1319	39.196	517	99
ref|WP_254451499.1|	WP_254451499	2682987	Ruegeria sp. HKCCA5763	1371	1	1303	1	1368	9.58e-144	480	1234	1373	52.877	726	99
ref|WP_260008162.1|;gb|UWQ34522.1|	WP_260008162;UWQ34522	2867014	Leisingera sp. M527	1305	1	1298	1	1300	1.03e-143	479	1230	1305	58.391	762	99
ref|WP_207015474.1|;gb|MBN8294191.1|	WP_207015474;MBN8294191	2759676	Rhodobacter sp. NTK016B	1312	1	1304	1	1312	1.05e-143	479	1230	1319	55.8	736	100
ref|WP_050672297.1|;emb|CRL09323.1|	WP_050672297;CRL09323	481446	Phaeobacter italicus	1334	1	1302	1	1333	1.09e-143	479	1231	1337	53.777	719	99
tpg|HMO08381.1|	HMO08381	1904441	Paracoccaceae bacterium	1297	1	1304	1	1297	1.1e-143	479	1229	1307	59.908	783	100
ref|WP_007792172.1|;gb|EAU44354.1|	WP_007792172;EAU44354	344736	Salipiger bermudensis HTCC2601;Salipiger bermudensis	1301	1	1304	1	1301	1.14e-143	479	1229	1312	57.47	754	100
ref|WP_043747608.1|;gb|KGM48851.1|	WP_043747608;KGM48851	1461694	Pseudooceanicola atlanticus	1303	1	1302	1	1303	1.15e-143	479	1229	1311	56.445	740	99
ref|WP_160887225.1|;gb|MXQ13848.1|	WP_160887225;MXQ13848	1128670	Microvirga makkahensis	1287	1	1303	1	1284	1.18e-143	478	1228	1321	39.137	517	99
gb|MBC6407077.1|	MBC6407077	1904441	Paracoccaceae bacterium	1312	1	1302	1	1310	1.18e-143	479	1230	1315	48.745	641	99
ref|WP_121061877.1|	WP_121061877	2340860	Chachezhania antarctica	1299	1	1303	1	1298	1.24e-143	479	1229	1307	53.711	702	99
ref|WP_372426710.1|	WP_372426710	3241599	Salinarimonas sp. ML10	1311	1	1303	1	1309	1.28e-143	479	1229	1329	39.353	523	99
ref|WP_299659954.1|	WP_299659954	259304	uncultured Ruegeria sp.	1326	1	1303	1	1326	1.33e-143	479	1230	1330	56.917	757	99
gb|MBD3765237.1|	MBD3765237	1948890	Rhodobacterales bacterium	1294	21	1304	2	1294	1.38e-143	478	1228	1307	59.373	776	98
gb|MCE7997390.1|	MCE7997390	2026785	Rhodobiaceae bacterium	1311	21	1302	26	1309	1.39e-143	479	1229	1298	42.989	558	98
ref|WP_027317091.1|;gb|MBB4041399.1|	WP_027317091;MBB4041399	217168	Microvirga flocculans;Microvirga flocculans ATCC BAA-817	1285	1	1303	1	1283	1.4e-143	478	1228	1320	39.015	515	99
ref|WP_348139569.1|;gb|MEP0070028.1|;gb|MEP0269898.1|	WP_348139569;MEP0070028;MEP0269898	1981328	Pyruvatibacter sp.	1337	1	1303	1	1336	1.44e-143	479	1231	1349	42.772	577	99
ref|WP_145396579.1|;gb|TWI37084.1|	WP_145396579;TWI37084	384678	Paracoccus sulfuroxidans	1296	1	1302	1	1294	1.45e-143	478	1228	1308	58.716	768	99
gb|EDZ46073.1|	EDZ46073	439496	Rhodobacterales bacterium Y4I	1304	1	1302	1	1303	1.47e-143	479	1229	1308	58.716	768	99
gb|MDX2155148.1|	MDX2155148	2015799	Hyphomicrobiaceae bacterium	1318	1	1302	1	1318	1.6e-143	479	1229	1331	42.75	569	99
ref|WP_282058110.1|	WP_282058110	576131	Lentibacter algarum	1295	1	1303	1	1294	1.64e-143	478	1228	1306	56.126	733	99
ref|WP_128181136.1|;gb|RWR10882.1|	WP_128181136;RWR10882	2306993	Sinirhodobacter populi	1308	1	1299	1	1303	1.64e-143	478	1228	1307	68.171	891	99
ref|WP_299944664.1|	WP_299944664	259304	uncultured Ruegeria sp.	1326	1	1302	1	1325	1.74e-143	479	1229	1329	58.014	771	99
ref|WP_088214945.1|;gb|OWJ78960.1|	WP_088214945;OWJ78960	366618	Haematobacter genomosp. 1	1285	1	1302	1	1285	1.77e-143	478	1227	1302	55.914	728	99
gb|MFL5027287.1|	MFL5027287	1873136	Microvirga sp.	1285	1	1303	1	1283	1.77e-143	478	1227	1320	37.727	498	99
ref|WP_092762900.1|;emb|SEL26461.1|	WP_092762900;SEL26461	188906	Jannaschia helgolandensis	1308	1	1303	1	1308	1.96e-143	478	1228	1317	51.936	684	99
ref|WP_304619146.1|	WP_304619146	2202419	Paracoccus sediminilitoris	1292	1	1302	1	1289	2.02e-143	478	1227	1305	55.632	726	99
gb|PIV79871.1|	PIV79871	1974082	Rhodobacteraceae bacterium CG17_big_fil_post_rev_8_21_14_2_50_63_15	1336	1	1302	1	1336	2.04e-143	479	1229	1339	55.116	738	99
gb|MBR9764667.1|;gb|MBR9823618.1|	MBR9764667;MBR9823618	1904441	Paracoccaceae bacterium	1308	1	1302	1	1306	2.08e-143	478	1228	1309	58.594	767	99
ref|WP_010442114.1|;gb|RLK10972.1|	WP_010442114;RLK10972	981384	Ruegeria conchae	1326	1	1303	1	1326	2.11e-143	479	1229	1330	57.895	770	99
ref|WP_119840760.1|;gb|QPM89917.1|	WP_119840760;QPM89917	1537215	Pseudooceanicola algae	1311	1	1302	1	1308	2.14e-143	478	1228	1311	57.285	751	99
ref|WP_325407899.1|;tpg|HUD53507.1|	WP_325407899;HUD53507	2024848	Parvibaculum sp.	1307	1	1302	1	1305	2.19e-143	478	1227	1319	44.579	588	99
ref|WP_039019182.1|	WP_039019182	1290553	Halocynthiibacter namhaensis	1335	1	1302	1	1334	2.36e-143	479	1229	1334	53.598	715	99
gb|MBI1204013.1|	MBI1204013	1078	Rhodopseudomonas sp.	1287	1	1302	1	1287	2.46e-143	477	1226	1323	40.136	531	99
gb|TKW65668.1|	TKW65668	266	Paracoccus denitrificans	1287	1	1302	1	1287	2.48e-143	477	1226	1305	55.172	720	99
tpg|HBF98162.1|	HBF98162	1913988	Alphaproteobacteria bacterium	1323	1	1302	1	1321	2.54e-143	478	1228	1335	42.097	562	99
ref|WP_245224422.1|	WP_245224422	2794828	Ruegeria sp. HKCCE4150	1371	1	1302	1	1367	2.65e-143	479	1231	1372	52.843	725	99
ref|WP_397210278.1|;gb|MFI0397255.1|	WP_397210278;MFI0397255	3366951	Paracoccus sp. p1-h21	1305	1	1302	1	1303	2.69e-143	478	1227	1329	42.513	565	99
ref|WP_347415532.1|;gb|MEO1910263.1|	WP_347415532;MEO1910263	267	Paracoccus sp. (in: a-proteobacteria)	1292	1	1302	1	1289	2.72e-143	477	1226	1305	55.785	728	99
ref|WP_152214370.1|;gb|KAB7742818.1|	WP_152214370;KAB7742818	2608632	Parvibaculum sedimenti	1305	1	1302	1	1303	3.07e-143	477	1226	1326	41.554	551	99
ref|WP_273523670.1|	WP_273523670	1940533	Rhodosalinus sediminis	1304	1	1303	1	1303	3.08e-143	477	1226	1309	59.511	779	99
gb|MBX6426739.1|	MBX6426739	1979211	Variibacter sp.	1302	1	1303	1	1299	3.11e-143	477	1226	1317	42.597	561	99
ref|WP_227427280.1|;gb|MCC1481444.1|	WP_227427280;MCC1481444	2816854	Roseibaca sp. Y0-43	1308	1	1302	1	1306	3.13e-143	477	1226	1316	55.395	729	99
ref|WP_093570147.1|;emb|SFV11370.1|	WP_093570147;SFV11370	1502749	Methylobacterium sp. 174MFSha1.1	1304	1	1304	1	1304	3.48e-143	477	1226	1317	40.243	530	100
ref|WP_136646562.1|	WP_136646562	2529861	Tabrizicola sp. YIM 78059	1360	1	1302	1	1358	3.49e-143	479	1229	1364	42.229	576	99
ref|WP_245223193.1|	WP_245223193	2794829	Ruegeria sp. HKCCE4148	1371	1	1302	1	1367	3.75e-143	479	1230	1372	52.77	724	99
ref|WP_259914410.1|;gb|UWQ16981.1|	WP_259914410;UWQ16981	2867011	Jannaschia sp. M317	1295	1	1303	1	1295	3.76e-143	477	1225	1305	52.184	681	99
ref|WP_261521892.1|;gb|MCT8999715.1|;gb|MFC0209484.1|	WP_261521892;MCT8999715;MFC0209484	515947	Chelativorans intermedius	1332	1	1302	1	1330	3.78e-143	478	1227	1340	43.507	583	99
ref|WP_089388748.1|;gb|TBN48548.1|;emb|SNR58827.1|	WP_089388748;TBN48548;SNR58827	1214787	Paracoccus sediminis	1294	1	1303	1	1292	3.84e-143	477	1225	1307	55.164	721	99
ref|WP_072706570.1|;emb|SCM67934.1|	WP_072706570;SCM67934	393278	Donghicola eburneus	1308	23	1303	27	1308	3.92e-143	477	1226	1290	51.318	662	98
gb|MEQ1887558.1|	MEQ1887558	1913988	Alphaproteobacteria bacterium	1317	1	1303	1	1316	3.92e-143	477	1226	1332	42.718	569	99
ref|WP_237093738.1|;gb|MCF6443479.1|	WP_237093738;MCF6443479	2909981	Nereida sp. MMG025	1310	1	1304	1	1310	3.95e-143	477	1226	1325	52.83	700	100
ref|WP_277022381.1|;gb|ODT57904.1|	WP_277022381;ODT57904	265	Paracoccus;Paracoccus sp. SCN 68-21;Paracoccus hibiscisoli	1323	1	1302	1	1321	4.23e-143	477	1226	1329	42.889	570	99
ref|WP_394107820.1|;gb|MFG1375500.1|	WP_394107820;MFG1375500	280	Xanthobacter autotrophicus;Xanthobacter autotrophicus ATCC 700551	1299	1	1302	1	1297	4.24e-143	477	1225	1315	39.848	524	99
ref|WP_268940819.1|;gb|MCZ0960827.1|	WP_268940819;MCZ0960827	2997341	Paracoccus benzoatiresistens	1294	1	1303	1	1292	4.25e-143	477	1225	1307	56.083	733	99
ref|WP_092464380.1|;emb|SFQ53851.1|	WP_092464380;SFQ53851	393278	Donghicola eburneus	1308	23	1303	27	1308	4.47e-143	477	1225	1290	51.318	662	98
ref|WP_074556191.1|;gb|WER08100.1|;emb|SDG22458.1|	WP_074556191;WER08100;SDG22458	1061	Rhodobacter capsulatus	1323	1	1303	1	1322	4.54e-143	477	1226	1330	42.632	567	99
ref|WP_282025914.1|	WP_282025914	1125964	Limimaricola cinnabarinus	1304	1	1303	1	1299	4.72e-143	477	1225	1305	58.314	761	99
ref|WP_160896971.1|;gb|MBT9384261.1|;gb|MXN20853.1|	WP_160896971;MBT9384261;MXN20853	1679449	Pseudooceanicola;Pseudooceanicola albus;Pseudooceanicola endophyticus	1303	1	1302	1	1301	4.73e-143	477	1225	1309	57.525	753	99
ref|WP_260022608.1|;gb|UWR01505.1|	WP_260022608;UWR01505	981384	Ruegeria conchae	1326	1	1303	1	1326	4.86e-143	477	1226	1330	57.82	769	99
ref|WP_064258269.1|;gb|OAO09093.1|	WP_064258269;OAO09093	540747	Roseovarius indicus	1334	1	1304	1	1334	4.92e-143	478	1227	1340	57.015	764	100
ref|WP_253282740.1|	WP_253282740	2683014	Ruegeria sp. HKCCD7318	1371	1	1302	1	1367	5.14e-143	479	1229	1372	52.915	726	99
tpg|HCO91356.1|	HCO91356	1913988	Alphaproteobacteria bacterium	1323	1	1302	1	1321	5.24e-143	477	1226	1335	42.022	561	99
ref|WP_204213267.1|;gb|MBM6592367.1|	WP_204213267;MBM6592367	2778729	Microvirga pudoricolor	1288	1	1302	1	1285	5.34e-143	477	1224	1322	39.41	521	99
ref|WP_271028627.1|;gb|WBT36666.1|	WP_271028627;WBT36666	3019544	Hyphomicrobium sp. DMF-1	1318	22	1302	31	1318	5.38e-143	477	1225	1303	42.594	555	98
ref|WP_375251319.1|	WP_375251319	576131	Lentibacter algarum	1295	1	1303	1	1294	5.48e-143	477	1224	1306	56.202	734	99
ref|WP_346739901.1|;gb|MEN6541993.1|	WP_346739901;MEN6541993	2024848	Parvibaculum sp.	1307	1	1302	1	1305	5.55e-143	477	1225	1318	44.765	590	99
ref|WP_080458028.1|;dbj|GAW36196.1|	WP_080458028;GAW36196	1570360	Roseovarius sp. A-2	1353	1	1302	1	1353	5.58e-143	478	1227	1358	56.038	761	99
ref|WP_353561782.1|;dbj|GAA6157465.1|	WP_353561782;GAA6157465	3127650	Pyruvatibacter sp. HU-CL02332	1337	1	1303	1	1336	5.71e-143	477	1226	1349	42.921	579	99
ref|WP_036176575.1|	WP_036176575	1530186	Palleronia rufa	1328	1	1302	1	1328	5.71e-143	477	1226	1340	54.851	735	99
ref|WP_128292603.1|	WP_128292603	1909496	Afifella aestuarii	1296	1	1302	1	1294	5.77e-143	477	1224	1314	40.335	530	99
ref|WP_355284629.1|;gb|MET7243025.1|	WP_355284629;MET7243025	3163481	Methylobacterium sp. EM32	1304	1	1304	1	1304	5.97e-143	477	1224	1317	40.623	535	100
ref|WP_026757440.1|	WP_026757440	552061	Sediminimonas qiaohouensis;Sediminimonas qiaohouensis DSM 21189	1312	1	1303	1	1311	6.05e-143	477	1225	1317	57.707	760	99
ref|WP_050528385.1|	WP_050528385	687412	Pseudorhodobacter aquimaris	1333	1	1302	1	1331	6.35e-143	477	1226	1337	42.334	566	99
ref|WP_116527479.1|;gb|PVE25557.1|	WP_116527479;PVE25557	1862707	Microvirga sp. KLBC 81	1286	1	1303	1	1284	6.63e-143	476	1223	1321	38.229	505	99
gb|MCW1955630.1|	MCW1955630	1907202	Roseobacter sp.	1298	1	1303	1	1297	6.71e-143	477	1224	1309	56.532	740	99
ref|WP_071834769.1|;gb|OJF92800.1|	WP_071834769;OJF92800	1798805	Pararhizobium antarcticum	1321	1	1302	1	1319	6.92e-143	477	1225	1329	43.19	574	99
ref|WP_274834266.1|;gb|MDE4096606.1|;gb|MDE4105417.1|;gb|MDE4109873.1|;gb|MDE4114341.1|;gb|MDE4118808.1|	WP_274834266;MDE4096606;MDE4105417;MDE4109873;MDE4114341;MDE4118808	60890	Phaeobacter gallaeciensis	1322	1	1302	1	1321	7.5e-143	477	1225	1325	58.038	769	99
ref|WP_087207457.1|;gb|ARU01012.1|	WP_087207457;ARU01012	245188	Yoonia vestfoldensis	1299	1	1303	1	1299	7.58e-143	476	1223	1312	56.555	742	99
gb|OJU50987.1|	OJU50987	1895780	Mesorhizobium sp. 61-13	1298	1	1303	1	1296	7.67e-143	476	1223	1317	37.965	500	99
ref|WP_232402336.1|;gb|MCD9147698.1|	WP_232402336;MCD9147698	2899119	Pseudophaeobacter flagellatus	1322	1	1303	1	1322	7.81e-143	477	1224	1327	55.69	739	99
ref|WP_153749796.1|;gb|MRH22521.1|;dbj|GAA0306579.1|	WP_153749796;MRH22521;GAA0306579	58314	Rhodovulum strictum	1334	1	1302	1	1332	7.94e-143	477	1225	1338	41.779	559	99
gb|MCC6946954.1|	MCC6946954	2072420	Bradyrhizobiaceae bacterium	1302	1	1302	1	1300	8.04e-143	476	1223	1318	42.868	565	99
ref|WP_115977929.1|;gb|REC58886.1|	WP_115977929;REC58886	1940533	Rhodosalinus sediminis	1304	1	1303	1	1303	8.37e-143	476	1223	1309	59.511	779	99
ref|WP_299693220.1|	WP_299693220	455651	uncultured Tateyamaria sp.	1316	1	1302	1	1313	9.07e-143	477	1224	1317	55.657	733	99
ref|WP_020086410.1|	WP_020086410	48292	Hyphomicrobium zavarzinii;Hyphomicrobium zavarzinii ATCC 27496	1318	22	1302	31	1318	9.24e-143	477	1224	1303	42.517	554	98
ref|WP_333682796.1|	WP_333682796	515897	Pontibaca methylaminivorans	1305	1	1303	1	1304	9.26e-143	476	1223	1310	58.168	762	99
ref|WP_336419877.1|	WP_336419877	3127116	Roseovarius sp. D22-M7	1334	1	1302	1	1334	9.94e-143	477	1224	1337	56.769	759	99
ref|WP_207074520.1|;gb|MBN9674488.1|	WP_207074520;MBN9674488	344736	Salipiger bermudensis	1301	1	1304	1	1301	1.02e-142	476	1222	1312	57.622	756	100
gb|PKQ10795.1|	PKQ10795	2013655	Alphaproteobacteria bacterium HGW-Alphaproteobacteria-1	1324	1	1302	1	1322	1.06e-142	477	1224	1330	42.556	566	99
ref|WP_350157161.1|;gb|MEQ9242787.1|	WP_350157161;MEQ9242787	540747	Roseovarius indicus	1334	1	1304	1	1334	1.08e-142	477	1224	1340	56.716	760	100
gb|OYU49049.1|	OYU49049	2015577	Rhizobiales bacterium PAR1	1301	1	1304	1	1300	1.08e-142	476	1222	1320	37.424	494	100
tpg|HLM39564.1|	HLM39564	1873136	Microvirga sp.	1286	1	1303	1	1284	1.09e-142	475	1221	1321	40.727	538	99
ref|WP_089890265.1|;gb|MEQ3713839.1|;gb|MEQ3751521.1|;gb|WIF32037.1|;gb|XCN42526.1|;emb|SDY49437.1|	WP_089890265;MEQ3713839;MEQ3751521;WIF32037;XCN42526;SDY49437	1434014	Lentibacter algarum;Lentibacter;Lentibacter sp.	1295	1	1303	1	1294	1.12e-142	476	1222	1306	56.126	733	99
ref|WP_324298113.1|;tpg|HMM13963.1|	WP_324298113;HMM13963	2024848	Parvibaculum sp.	1308	1	1302	1	1306	1.23e-142	476	1222	1320	45.076	595	99
ref|WP_072790449.1|;emb|SHG39898.1|	WP_072790449;SHG39898	870908	Cognatishimia maritima	1306	1	1303	1	1304	1.27e-142	476	1222	1309	51.948	680	99
ref|WP_097031886.1|;emb|SNX74955.1|	WP_097031886;SNX74955	439529	Cereibacter ovatus	1321	1	1302	1	1319	1.29e-142	476	1223	1329	43.115	573	99
ref|WP_339643055.1|	WP_339643055	188906	Jannaschia helgolandensis	1308	1	1303	1	1308	1.29e-142	476	1222	1317	52.088	686	99
ref|WP_224824553.1|	WP_224824553	2854030	Cognatishimia sp. MH4019	1348	1	1303	1	1347	1.31e-142	477	1224	1351	55.07	744	99
gb|MCB1310699.1|	MCB1310699	2048915	Sedimentitalea sp.	1310	1	1303	1	1308	1.34e-142	476	1222	1312	54.802	719	99
ref|WP_273486280.1|	WP_273486280	576131	Lentibacter algarum	1295	1	1303	1	1294	1.35e-142	475	1221	1306	56.049	732	99
gb|MDP5336767.1|	MDP5336767	1904441	Paracoccaceae bacterium	1307	1	1303	1	1306	1.39e-142	476	1222	1309	58.289	763	99
ref|WP_086089353.1|;gb|ARQ00958.1|;gb|RKE72592.1|	WP_086089353;ARQ00958;RKE72592	1235591	Pseudorhodoplanes sinuspersici	1295	1	1303	1	1293	1.42e-142	475	1221	1323	39.607	524	99
ref|WP_274960954.1|	WP_274960954	576131	Lentibacter algarum	1295	1	1303	1	1294	1.45e-142	475	1221	1306	56.049	732	99
tpg|HWL31940.1|	HWL31940	2021379	Xanthobacteraceae bacterium	1288	1	1302	1	1286	1.45e-142	475	1221	1319	41.319	545	99
ref|WP_054209388.1|;gb|KPH80581.1|	WP_054209388;KPH80581	1526658	Bosea vaviloviae	1305	1	1303	1	1303	1.48e-142	476	1222	1320	38.561	509	99
ref|WP_298805993.1|	WP_298805993	1659309	uncultured Lentibacter sp.	1298	1	1303	1	1297	1.55e-142	475	1221	1309	56.532	740	99
ref|WP_311785575.1|;gb|MDI7861255.1|	WP_311785575;MDI7861255	2927786	Ferirhizobium litorale	1281	1	1303	1	1280	1.63e-142	475	1220	1309	36.287	475	99
ref|WP_072297870.1|;gb|OJH43774.1|	WP_072297870;OJH43774	1520813	Paracoccus sp. SM22M-07	1292	1	1302	1	1289	1.64e-142	475	1220	1305	55.709	727	99
tpg|HKK85306.1|	HKK85306	1486281	Roseovarius sp.	1332	1	1302	1	1332	1.64e-142	476	1223	1336	57.111	763	99
ref|WP_019956775.1|	WP_019956775	245188	Yoonia vestfoldensis;Yoonia vestfoldensis DSM 16212	1325	1	1302	1	1323	1.67e-142	476	1222	1331	42.449	565	99
gb|MCB1500454.1|	MCB1500454	2575872	Bauldia sp.	1301	1	1303	1	1300	1.8e-142	475	1221	1319	40.561	535	99
ref|WP_282890635.1|;gb|MDI4665262.1|	WP_282890635;MDI4665262	280	Xanthobacter autotrophicus	1299	1	1302	1	1297	1.81e-142	475	1221	1315	39.772	523	99
gb|MDP2739261.1|	MDP2739261	1934400	Pseudorhodobacter sp.	1323	1	1303	1	1322	1.82e-142	476	1222	1330	43.083	573	99
ref|WP_109385230.1|;gb|MBZ8118521.1|	WP_109385230;MBZ8118521	2853164	Roseovarius carneus	1344	1	1304	1	1344	1.92e-142	476	1223	1347	56.496	761	100
ref|WP_056245553.1|;gb|KQZ16385.1|	WP_056245553;KQZ16385	1736555	Mesorhizobium sp. Root552	1298	1	1302	1	1295	2.04e-142	475	1220	1316	38.298	504	99
ref|WP_271308254.1|;gb|MDA5555633.1|	WP_271308254;MDA5555633	3021978	Shimia sp. MMG029	1308	1	1302	1	1308	2.05e-142	475	1221	1312	54.192	711	99
ref|WP_273515011.1|;gb|MCO4827861.1|	WP_273515011;MCO4827861	576131	Lentibacter algarum	1295	1	1303	1	1294	2.05e-142	475	1220	1306	56.126	733	99
ref|WP_097031568.1|;emb|SNX74211.1|	WP_097031568;SNX74211	439529	Cereibacter ovatus	1321	1	1301	1	1318	2.19e-142	475	1221	1328	44.202	587	99
ref|WP_198880706.1|;gb|MBJ3774812.1|	WP_198880706;MBJ3774812	2796142	Acuticoccus mangrovi	1296	1	1302	1	1291	2.22e-142	475	1220	1315	38.403	505	99
ref|WP_166404400.1|;gb|NHB78396.1|	WP_166404400;NHB78396	2715277	Rhodobacter calidifons	1332	1	1302	1	1330	2.23e-142	476	1222	1336	42.29	565	99
gb|MBI1385701.1|	MBI1385701	1909294	Hyphomicrobiales bacterium	1316	1	1303	1	1314	2.29e-142	475	1221	1329	42.212	561	99
ref|WP_224886451.1|;gb|MCA1284950.1|	WP_224886451;MCA1284950	344736	Salipiger bermudensis	1301	1	1304	1	1301	2.47e-142	475	1220	1312	57.47	754	100
gb|MEZ5907555.1|	MEZ5907555	2015799	Hyphomicrobiaceae bacterium	1318	7	1302	23	1318	2.54e-142	475	1221	1319	42.153	556	99
ref|WP_341642620.1|;gb|MEL0438642.1|	WP_341642620;MEL0438642	3133977	Phycobacter sp. K97	1317	1	1303	1	1317	2.54e-142	475	1221	1321	57.608	761	99
ref|WP_261193953.1|;gb|MCT8160129.1|	WP_261193953;MCT8160129	2855439	Pseudoruegeria sp. SHC-113	1305	20	1302	20	1303	2.65e-142	475	1220	1290	57.209	738	98
gb|TVR44332.1|	TVR44332	1904441	Paracoccaceae bacterium	1312	1	1303	1	1311	2.69e-142	475	1220	1316	53.419	703	99
ref|WP_142115092.1|;gb|TQI76299.1|	WP_142115092;TQI76299	2587160	Bosea sp. AK1	1305	1	1303	1	1303	2.84e-142	475	1220	1320	37.576	496	99
ref|WP_281709299.1|	WP_281709299	481446	Phaeobacter italicus	1334	1	1302	1	1333	2.87e-142	475	1221	1337	53.777	719	99
ref|WP_306154512.1|	WP_306154512	3046694	Roseovarius sp. MMSF_3281	1332	1	1304	1	1332	2.9e-142	475	1221	1336	57.485	768	100
tpg|HZS63501.1|	HZS63501	2021379	Xanthobacteraceae bacterium	1296	1	1303	1	1293	3.11e-142	475	1219	1325	40.151	532	99
ref|WP_341246681.1|	WP_341246681	282199	Nereida ignava	1281	1	1303	1	1281	3.31e-142	474	1218	1309	48.358	633	99
ref|WP_303480876.1|;gb|MDO6455450.1|;gb|MDO6722685.1|	WP_303480876;MDO6455450;MDO6722685	576117	Celeribacter halophilus	1326	1	1303	1	1325	3.41e-142	475	1220	1333	57.539	767	99
ref|WP_394258832.1|;gb|MFG1350278.1|	WP_394258832;MFG1350278	280	Xanthobacter autotrophicus;Xanthobacter autotrophicus ATCC 700552	1299	1	1302	1	1297	3.44e-142	475	1219	1315	39.62	521	99
ref|WP_096357945.1|;gb|NIK47054.1|;gb|RZS48959.1|;dbj|BAT61217.1|	WP_096357945;NIK47054;RZS48959;BAT61217	1333996	Variibacter gotjawalensis	1280	1	1303	1	1277	3.59e-142	474	1217	1317	39.332	518	99
ref|WP_394317837.1|	WP_394317837	1510163	Paracoccus panacisoli	1321	1	1302	1	1319	4.12e-142	475	1219	1329	42.212	561	99
ref|WP_161723182.1|;gb|NBJ11516.1|;gb|NBJ26355.1|	WP_161723182;NBJ11516;NBJ26355	2692265	Microvirga arsenatis	1286	1	1303	1	1284	4.25e-142	474	1217	1321	39.516	522	99
gb|MBD3786443.1|	MBD3786443	1978525	Sphingomonadales bacterium	1276	41	1303	9	1275	4.46e-142	474	1216	1268	71.451	906	97
tpg|HWJ72124.1|	HWJ72124	1873500	Kaistia sp.	1290	1	1302	1	1288	4.47e-142	474	1217	1314	40.03	526	99
ref|WP_092683497.1|;emb|SEO73624.1|	WP_092683497;SEO73624	1513892	Rhodopseudomonas pseudopalustris	1283	1	1303	1	1282	4.53e-142	474	1217	1318	41.199	543	99
ref|WP_210485633.1|	WP_210485633	2819233	Microvirga antarctica	1289	1	1298	1	1282	4.95e-142	474	1217	1318	38.164	503	99
ref|WP_313534130.1|	WP_313534130	2953762	Haematobacter sp.	1285	1	1300	1	1283	5.28e-142	474	1216	1300	55.538	722	99
ref|WP_090159309.1|;emb|SEQ17319.1|	WP_090159309;SEQ17319	1881056	Loktanella sp. DSM 29012	1306	1	1303	1	1305	5.35e-142	474	1218	1311	55.454	727	99
ref|WP_019956696.1|	WP_019956696	245188	Yoonia vestfoldensis;Yoonia vestfoldensis DSM 16212	1324	1	1302	1	1322	5.69e-142	475	1219	1330	42.105	560	99
ref|WP_278921497.1|	WP_278921497	3034152	Pseudophaeobacter profundi	1323	1	1297	1	1317	5.94e-142	474	1218	1322	56.354	745	99
ref|WP_329648122.1|;tpg|HEX2843308.1|	WP_329648122;HEX2843308	82	Hyphomicrobium sp.	1319	14	1302	31	1319	6.09e-142	474	1218	1312	42.912	563	99
gb|KAF0170420.1|	KAF0170420	1904441	Paracoccaceae bacterium	1323	1	1302	1	1321	6.51e-142	474	1218	1329	42.212	561	99
ref|WP_293794947.1|	WP_293794947	211457	uncultured Bosea sp.	1306	1	1303	1	1304	6.56e-142	474	1217	1320	38.409	507	99
gb|MBX9907297.1|	MBX9907297	1978229	Beijerinckiaceae bacterium	1304	1	1303	1	1302	6.64e-142	474	1217	1320	39.015	515	99
ref|WP_184255538.1|;gb|MBB5046541.1|	WP_184255538;MBB5046541	87461	Rhodopseudomonas rhenobacensis	1279	1	1303	1	1278	6.7e-142	473	1215	1316	40.35	531	99
ref|WP_036721339.1|;gb|KGJ02651.1|	WP_036721339;KGJ02651	690417	Paracoccus sphaerophysae	1335	1	1302	1	1333	7.02e-142	475	1219	1341	42.431	569	99
ref|WP_394045873.1|;gb|MFG1423922.1|	WP_394045873;MFG1423922	3119921	Xanthobacter sp. VTT E-85238	1304	1	1303	1	1303	7.43e-142	474	1217	1318	42.413	559	99
ref|WP_124112678.1|;gb|QFU08269.1|;emb|VDC28849.1|	WP_124112678;QFU08269;VDC28849	2587842	Rhodobacteraceae bacterium THAF1;Palleronia sp. THAF1	1327	1	1303	1	1325	7.86e-142	474	1218	1342	51.118	686	99
ref|WP_326912620.1|;tpg|HEV2556859.1|	WP_326912620;HEV2556859	1871050	Bosea sp. (in: a-proteobacteria)	1305	1	1303	1	1303	8.83e-142	474	1216	1320	39.015	515	99
ref|WP_028720624.1|;gb|OWJ98983.1|	WP_028720624;OWJ98983	147645	Paracoccus yeei;Paracoccus yeei ATCC BAA-599	1323	1	1302	1	1321	9.29e-142	474	1217	1329	43.19	574	99
ref|WP_311794258.1|;gb|MDI7921402.1|	WP_311794258;MDI7921402	2927786	Ferirhizobium litorale	1281	1	1303	1	1280	9.47e-142	473	1214	1309	36.134	473	99
ref|WP_353308233.1|;dbj|GAA6179026.1|	WP_353308233;GAA6179026	3127653	Shimia sp. NS0008-38b	1306	1	1302	1	1306	9.97e-142	474	1216	1310	54.122	709	99
ref|WP_048597421.1|;emb|CRK74121.1|;emb|SFJ27644.1|	WP_048597421;CRK74121;SFJ27644	282199	Nereida ignava;Nereida ignava DSM 16309	1281	1	1303	1	1281	1.01e-141	473	1214	1309	49.351	646	99
ref|WP_128513664.1|	WP_128513664	2670345	Tabrizicola thermarum	1321	1	1301	1	1318	1.02e-141	474	1217	1328	42.997	571	99
tpg|HVZ90062.1|	HVZ90062	1978228	Rhizomicrobium sp.	1318	1	1302	1	1315	1.02e-141	474	1216	1323	42.63	564	99
ref|WP_207465759.1|;gb|MFC3168973.1|	WP_207465759;MFC3168973	1815556	Paracoccus fontiphilus	1294	1	1303	1	1292	1.07e-141	473	1215	1307	57.001	745	99
ref|WP_226746923.1|;gb|MCB5197849.1|	WP_226746923;MCB5197849	2881335	Loktanella gaetbuli	1306	1	1303	1	1305	1.09e-141	473	1215	1311	55.454	727	99
ref|WP_405705324.1|;gb|MFK8252221.1|	WP_405705324;MFK8252221	3342077	Ancylobacter sp. sgz301288	1304	1	1302	1	1302	1.09e-141	473	1215	1319	40.106	529	99
ref|WP_334064351.1|	WP_334064351	1125964	Limimaricola cinnabarinus	1304	1	1303	1	1299	1.09e-141	473	1215	1305	58.238	760	99
ref|WP_075223168.1|	WP_075223168	1443441	Acuticoccus yangtzensis	1319	1	1302	1	1317	1.16e-141	474	1216	1328	43.148	573	99
ref|WP_020040170.1|;gb|EPX81951.1|	WP_020040170;EPX81951	263378	Salipiger mucosus;Salipiger mucosus DSM 16094	1299	1	1304	1	1299	1.16e-141	473	1215	1310	57.405	752	100
ref|WP_397544471.1|	WP_397544471	3376063	Roseovarius sp. SYSU LYC5162	1326	1	1302	1	1324	1.18e-141	474	1216	1331	41.698	555	99
gb|OYU17124.1|	OYU17124	2015578	Rhodobacteraceae bacterium PARR1	1301	1	1301	1	1298	1.25e-141	473	1215	1308	54.358	711	99
gb|MDG1320220.1|	MDG1320220	1904441	Paracoccaceae bacterium	1197	1	1176	1	1184	1.28e-141	470	1208	1187	53.243	632	90
ref|WP_176948259.1|;gb|NVP54206.1|	WP_176948259;NVP54206	2746702	Rhizobium rhizolycopersici	1283	1	1303	1	1282	1.31e-141	473	1214	1311	36.537	479	99
ref|WP_192966450.1|	WP_192966450	2668075	Phycobacter azelaicus	1317	1	1302	1	1316	1.39e-141	473	1215	1320	57.045	753	99
ref|WP_374635810.1|	WP_374635810	267	Paracoccus sp. (in: a-proteobacteria)	1296	1	1304	1	1296	1.41e-141	473	1214	1310	59.466	779	100
ref|WP_106723760.1|;gb|PSJ61334.1|	WP_106723760;PSJ61334	1295366	Mesorhizobium soli	1294	1	1303	1	1292	1.41e-141	473	1214	1314	37.443	492	99
gb|MCT4609973.1|	MCT4609973	2073170	Pelagimonas sp.	1318	1	1298	1	1313	1.48e-141	473	1215	1321	53.142	702	99
ref|WP_197435873.1|	WP_197435873	373	Agrobacterium vitis	1285	1	1302	1	1283	1.57e-141	472	1213	1312	35.366	464	99
ref|WP_250959397.1|;gb|MCM2477625.1|	WP_250959397;MCM2477625	2726076	Rhizobium sp. CG5	1280	1	1302	1	1278	1.66e-141	472	1213	1308	36.621	479	99
ref|WP_238191737.1|;dbj|GJD63322.1|	WP_238191737;GJD63322	2038277	Methylobacterium frigidaeris	1304	1	1304	1	1304	1.68e-141	473	1214	1317	41.61	548	100
tpg|HEU4662160.1|	HEU4662160	1960880	Pseudolabrys sp.	1289	1	1303	1	1288	1.79e-141	472	1213	1324	39.35	521	99
ref|WP_091855715.1|;emb|SDF41885.1|	WP_091855715;SDF41885	1036780	Bosea robiniae	1305	1	1303	1	1303	2.04e-141	472	1213	1320	37.803	499	99
ref|WP_174110314.1|;gb|NSZ16120.1|;gb|QZO04893.1|;gb|UJL87038.1|	WP_174110314;NSZ16120;QZO04893;UJL87038	373	Agrobacterium vitis	1285	1	1302	1	1283	2.07e-141	472	1212	1312	35.976	472	99
gb|MDG1019797.1|	MDG1019797	1904441	Paracoccaceae bacterium	1317	1	1303	1	1310	2.14e-141	473	1214	1314	48.021	631	99
ref|WP_374801347.1|;gb|MFB2533098.1|	WP_374801347;MFB2533098	3342805	Paracoccus sp. p3-h83	1335	1	1302	1	1333	2.17e-141	473	1215	1334	42.204	563	99
ref|WP_050527211.1|	WP_050527211	687412	Pseudorhodobacter aquimaris	1323	1	1302	1	1321	2.25e-141	473	1214	1329	43.115	573	99
gb|PZQ51636.1|	PZQ51636	35806	Rhodovulum sulfidophilum	1295	20	1303	20	1294	2.28e-141	472	1213	1287	50.816	654	98
ref|WP_153545001.1|;gb|MQY41648.1|	WP_153545001;MQY41648	2663379	Tritonibacter aquimaris	1290	1	1303	1	1290	2.31e-141	472	1212	1306	57.81	755	99
ref|WP_029030660.1|	WP_029030660	552063	Salinarimonas rosea;Salinarimonas rosea DSM 21201	1307	1	1303	1	1305	2.35e-141	472	1213	1325	38.717	513	99
ref|WP_347515642.1|;gb|MEO3387836.1|	WP_347515642;MEO3387836	3140366	Mesorhizobium sp. CAU 1741	1299	1	1302	1	1296	2.41e-141	472	1213	1317	37.661	496	99
ref|WP_050686421.1|;emb|CRL14486.1|;emb|SFG31593.1|	WP_050686421;CRL14486;SFG31593	481446	Phaeobacter italicus	1334	1	1302	1	1333	2.43e-141	473	1215	1337	53.179	711	99
ref|WP_224312740.1|;gb|MBZ6076419.1|	WP_224312740;MBZ6076419	2876078	Microvirga puerhi	1290	1	1302	1	1285	2.46e-141	472	1212	1322	37.443	495	99
ref|WP_127524417.1|	WP_127524417	2448478	Mesorhizobium sp. Z1-4	1302	1	1299	1	1296	2.48e-141	472	1213	1314	38.356	504	99
ref|WP_335948858.1|	WP_335948858	344736	Salipiger bermudensis	1301	1	1304	1	1301	2.51e-141	472	1213	1312	57.47	754	100
ref|WP_043772310.1|;gb|ETX28253.1|	WP_043772310;ETX28253	591206	Roseivivax isoporae;Roseivivax isoporae LMG 25204	1303	19	1303	19	1300	2.63e-141	472	1213	1291	58.792	759	99
ref|WP_209334909.1|;gb|MBP0438907.1|;gb|MFC5036330.1|	WP_209334909;MBP0438907;MFC5036330	1502156	Tianweitania sediminis	1297	1	1303	1	1295	2.79e-141	472	1212	1317	39.028	514	99
gb|MBI1239066.1|	MBI1239066	1913988	Alphaproteobacteria bacterium	1323	1	1302	1	1321	2.91e-141	472	1213	1340	43.507	583	99
ref|WP_280776781.1|;gb|MDH6268355.1|	WP_280776781;MDH6268355	2879942	Rhizobium sp. SG_E_25_P2	1282	1	1302	1	1280	2.94e-141	472	1211	1308	37.003	484	99
ref|WP_238120812.1|	WP_238120812	2623496	unclassified Xanthobacter;Xanthobacter sp. NFM-26;Xanthobacter sp. NM-25	1303	20	1303	20	1302	3.01e-141	472	1212	1298	40.37	524	98
ref|WP_255330882.1|;gb|MCQ0971876.1|	WP_255330882;MCQ0971876	2922394	Paracoccus albicereus	1290	1	1297	1	1285	3.04e-141	472	1211	1300	55.385	720	99
ref|WP_076705450.1|;gb|APZ55065.1|;gb|MFC4733680.1|	WP_076705450;APZ55065;MFC4733680	1250539	Salipiger abyssi	1300	1	1304	1	1300	3.05e-141	472	1212	1311	56.293	738	100
gb|MCA3699850.1|	MCA3699850	1871086	Brevundimonas sp.	1321	1	1302	1	1319	3.2e-141	472	1213	1333	42.311	564	99
ref|WP_210880137.1|	WP_210880137	2824121	Roseovarius autotrophicus	1323	1	1302	1	1321	3.25e-141	472	1213	1329	43.266	575	99
ref|WP_093009428.1|;emb|SFQ15168.1|	WP_093009428;SFQ15168	93684	Roseivivax halotolerans	1301	1	1303	1	1300	3.44e-141	472	1212	1309	53.17	696	99
ref|WP_273216757.1|;gb|MBL8844444.1|	WP_273216757;MBL8844444	48292	Hyphomicrobium zavarzinii	1318	22	1302	31	1318	3.74e-141	472	1212	1303	42.594	555	98
gb|OUS35629.1|	OUS35629	1856299	Rhodobacterales bacterium 56_14_T64	1308	1	1302	1	1307	3.78e-141	472	1212	1311	58.505	767	99
ref|WP_207018383.1|;gb|MBN9887712.1|	WP_207018383;MBN9887712	1250539	Salipiger abyssi	1299	1	1304	1	1299	3.82e-141	472	1211	1310	56.336	738	100
gb|MDT3687333.1|	MDT3687333	1934341	Pseudorhodoplanes sp.	1294	1	1301	1	1291	4.33e-141	472	1211	1322	40.469	535	99
ref|WP_347268343.1|	WP_347268343	267	Paracoccus sp. (in: a-proteobacteria)	1324	1	1302	1	1322	4.37e-141	472	1212	1330	43.158	574	99
ref|WP_054461608.1|;gb|KPD12416.1|	WP_054461608;KPD12416	1225647	Phaeobacter sp. 11ANDIMAR09	1320	1	1303	1	1320	4.39e-141	472	1212	1325	54.943	728	99
ref|WP_226550449.1|	WP_226550449	1614694	Celeribacter naphthalenivorans	1327	1	1303	1	1326	4.67e-141	472	1212	1333	58.14	775	99
gb|MDX1821441.1|	MDX1821441	1904441	Paracoccaceae bacterium	1307	1	1302	1	1305	4.69e-141	472	1211	1308	57.722	755	99
gb|MDW3099266.1|	MDW3099266	1913988	Alphaproteobacteria bacterium	1337	1	1303	1	1336	5.52e-141	472	1212	1349	42.995	580	99
ref|WP_119805594.1|;gb|RJE81223.1|	WP_119805594;RJE81223	2283626	Paracoccus sp. JM45	1292	1	1302	1	1289	5.78e-141	471	1210	1305	55.096	719	99
ref|WP_036710563.1|;gb|KGJ21508.1|	WP_036710563;KGJ21508	1545044	Paracoccus sanguinis	1332	1	1302	1	1330	6.04e-141	472	1212	1336	42.964	574	99
ref|WP_210810401.1|;gb|MBQ0822277.1|	WP_210810401;MBQ0822277	186650	Microvirga;Microvirga sp. HBU67558;Microvirga yunnanensis	1285	1	1303	1	1283	6.18e-141	471	1209	1320	38.788	512	99
ref|WP_152586709.1|;gb|QFU17073.1|	WP_152586709;QFU17073	2651334	Microvirga thermotolerans	1289	1	1303	1	1287	6.22e-141	471	1209	1323	39.456	522	99
gb|MCZ8042553.1|	MCZ8042553	1978229	Beijerinckiaceae bacterium	1305	1	1303	1	1303	6.32e-141	471	1210	1320	39.015	515	99
ref|WP_101920197.1|;gb|PLL13156.1|	WP_101920197;PLL13156	2067452	Tabrizicola sp. TH137	1306	1	1302	1	1306	6.64e-141	471	1210	1318	56.449	744	99
ref|WP_082637072.1|	WP_082637072	81569	Ruegeria atlantica	1277	43	1303	3	1277	6.74e-141	470	1208	1279	54.339	695	97
gb|MEQ1697883.1|	MEQ1697883	2015799	Hyphomicrobiaceae bacterium	1316	5	1302	24	1316	7.12e-141	471	1210	1319	40.94	540	99
ref|WP_036740365.1|;gb|KGJ04823.1|;emb|SFA51378.1|	WP_036740365;KGJ04823;SFA51378	376733	Paracoccus halophilus	1296	1	1304	1	1296	7.13e-141	471	1209	1310	59.847	784	100
tpg|HVZ70439.1|	HVZ70439	1978228	Rhizomicrobium sp.	1302	1	1302	1	1300	7.85e-141	471	1209	1327	42.2	560	99
ref|WP_369002126.1|;gb|MEX5564671.1|	WP_369002126;MEX5564671	3098143	Pseudophaeobacter sp. 1A16562	1322	1	1292	1	1311	8.15e-141	471	1210	1315	58.023	763	99
gb|MCC0079148.1|	MCC0079148	1062	Rhodobacter sp.	1312	1	1303	1	1311	8.77e-141	471	1209	1318	56.373	743	99
ref|WP_097139365.1|;emb|SOC40015.1|	WP_097139365;SOC40015	908946	Rhizobium subbaraonis	1283	1	1303	1	1282	8.84e-141	470	1208	1311	36.461	478	99
gb|MEJ0076021.1|	MEJ0076021	1913988	Alphaproteobacteria bacterium	1289	1	1302	1	1287	8.89e-141	470	1208	1319	40.03	528	99
gb|MDE2014197.1|	MDE2014197	1913988	Alphaproteobacteria bacterium	1314	1	1302	1	1311	9.49e-141	471	1209	1319	43.366	572	99
ref|WP_299982729.1|	WP_299982729	259304	uncultured Ruegeria sp.	1326	1	1303	1	1326	9.73e-141	471	1210	1330	56.09	746	99
ref|WP_232752484.1|;gb|MCE0504360.1|	WP_232752484;MCE0504360	2900547	Roseivivax sp. GX 12232	1304	1	1304	1	1304	1e-140	471	1209	1314	52.892	695	100
ref|WP_304614191.1|	WP_304614191	267	Paracoccus sp. (in: a-proteobacteria)	1293	1	1304	1	1292	1.03e-140	470	1208	1308	57.11	747	100
tpg|HXG79706.1|	HXG79706	1965321	Methyloceanibacter sp.	1348	1	1299	1	1340	1.04e-140	472	1211	1361	41.734	568	99
gb|MBM3562089.1|	MBM3562089	1913988	Alphaproteobacteria bacterium	1293	1	1302	1	1290	1.04e-140	470	1208	1331	39.519	526	99
ref|WP_180604779.1|;dbj|BCH65406.1|	WP_180604779;BCH65406	373	Agrobacterium vitis	1285	1	1302	1	1283	1.08e-140	470	1207	1312	35.671	468	99
ref|WP_145110587.1|	WP_145110587	2584941	Cereibacter sediminicola	1332	1	1301	1	1329	1.09e-140	471	1210	1330	42.932	571	99
ref|WP_372687619.1|;gb|MFA6964820.1|	WP_372687619;MFA6964820	1871050	Bosea sp. (in: a-proteobacteria)	1305	1	1303	1	1303	1.1e-140	470	1208	1320	38.561	509	99
ref|WP_271179199.1|;dbj|GLK63226.1|	WP_271179199;GLK63226	135740	Paracoccus kondratievae	1297	1	1302	1	1295	1.13e-140	470	1208	1309	58.212	762	99
ref|WP_309347351.1|;gb|MDR3497737.1|	WP_309347351;MDR3497737	2024848	Parvibaculum sp.	1313	1	1302	1	1311	1.28e-140	470	1208	1323	45.578	603	99
ref|WP_257734677.1|;gb|MCR4523593.1|;gb|MDR6826999.1|;gb|MDR6893709.1|;gb|MDR7136591.1|;gb|MDR7173290.1|	WP_257734677;MCR4523593;MDR6826999;MDR6893709;MDR7136591;MDR7173290	85413	Bosea;Bosea robiniae;Bosea sp. BE168;Bosea sp. BE109;Bosea sp. BE271;Bosea sp. 47.2.35	1306	1	1303	1	1304	1.31e-140	470	1208	1321	37.699	498	99
ref|WP_182793101.1|;gb|MBB1492532.1|	WP_182793101;MBB1492532	2760306	Paracoccus sp. MC1854	1324	1	1303	1	1323	1.34e-140	471	1209	1331	43.276	576	99
ref|WP_152368096.1|;gb|QFQ89315.1|	WP_152368096;QFQ89315	135740	Paracoccus kondratievae	1297	1	1302	1	1295	1.34e-140	470	1207	1309	58.289	763	99
gb|MEJ2227036.1|	MEJ2227036	1913988	Alphaproteobacteria bacterium	1316	1	1303	1	1316	1.35e-140	470	1208	1330	39.023	519	99
ref|WP_119856979.1|;gb|RJF74405.1|	WP_119856979;RJF74405	1076	Rhodopseudomonas palustris	1283	1	1302	1	1281	1.4e-140	470	1206	1318	41.654	549	99
ref|WP_254981927.1|;gb|MCP9626150.1|	WP_254981927;MCP9626150	1076	Rhodopseudomonas palustris	1282	1	1297	1	1275	1.4e-140	470	1206	1312	42.607	559	99
ref|WP_021096371.1|;gb|EPX87686.1|	WP_021096371;EPX87686	295419	Rubellimicrobium thermophilum;Rubellimicrobium thermophilum DSM 16684	1323	1	1302	1	1321	1.45e-140	471	1209	1328	42.018	558	99
emb|CUH47897.1|	CUH47897	81569	Ruegeria atlantica	1272	46	1303	1	1272	1.5e-140	469	1205	1276	54.389	694	96
ref|WP_018184146.1|	WP_018184146	363259	Kaistia granuli;Kaistia granuli DSM 23481	1289	1	1302	1	1287	1.54e-140	470	1206	1314	40.487	532	99
ref|WP_353125738.1|	WP_353125738	1898957	Gemmobacter sp.	1292	1	1303	1	1292	1.62e-140	470	1206	1305	54.559	712	99
ref|WP_085501481.1|;emb|SMG17632.1|	WP_085501481;SMG17632	935850	Paracoccus sp. J56	1297	1	1302	1	1295	1.64e-140	470	1207	1309	58.136	761	99
ref|WP_164627524.1|;gb|NEY91781.1|	WP_164627524;NEY91781	2710650	Tabrizicola oligotrophica	1323	1	1302	1	1321	1.66e-140	470	1208	1329	42.965	571	99
ref|WP_176854183.1|;gb|NVO27777.1|	WP_176854183;NVO27777	2729614	Donghicola mangrovi	1309	1	1300	1	1305	1.69e-140	470	1207	1312	52.744	692	99
gb|MBN9568214.1|	MBN9568214	1913988	Alphaproteobacteria bacterium	1308	1	1302	1	1308	1.76e-140	470	1207	1324	41.465	549	99
ref|WP_376799974.1|;gb|OQW49739.1|	WP_376799974;OQW49739	1951219	Candidatus Raskinella chloraquaticus	1314	1	1302	1	1312	1.77e-140	470	1207	1326	39.065	518	99
ref|WP_058621042.1|;gb|KTS43889.1|	WP_058621042;KTS43889	1775910	Methylobacterium indicum	1313	1	1304	1	1313	1.88e-140	470	1207	1326	40.799	541	100
ref|WP_092646150.1|;emb|SDZ30950.1|	WP_092646150;SDZ30950	1244108	Jannaschia faecimaris	1303	1	1303	1	1303	2.11e-140	470	1206	1314	48.782	641	99
ref|WP_114348577.1|;gb|RCW85771.1|	WP_114348577;RCW85771	1490030	Paracoccus lutimaris	1296	1	1304	1	1296	2.12e-140	470	1206	1310	59.466	779	100
ref|WP_056031665.1|;gb|KQI69659.1|	WP_056031665;KQI69659	1225657	Loktanella sp. 3ANDIMAR09	1307	1	1303	1	1306	2.16e-140	470	1206	1312	55.412	727	99
ref|WP_194885397.1|;gb|MBF5078163.1|	WP_194885397;MBF5078163	2596918	Paracoccus sp. NBH48	1293	1	1304	1	1292	2.24e-140	469	1205	1308	56.957	745	100
ref|WP_207180171.1|;dbj|BCM87091.1|	WP_207180171;BCM87091	1775910	Methylobacterium indicum	1313	1	1304	1	1313	2.28e-140	470	1207	1326	40.724	540	100
ref|WP_071923393.1|;gb|APF36713.1|	WP_071923393;APF36713	444444	Chelatococcus daeguensis	1313	1	1302	1	1311	2.38e-140	470	1206	1333	41.26	550	99
ref|WP_026380590.1|	WP_026380590	209897	Afifella pfennigii;Afifella pfennigii DSM 17143	1295	1	1303	1	1294	2.4e-140	469	1205	1314	39.954	525	99
ref|WP_261516553.1|;gb|MCT8991625.1|	WP_261516553;MCT8991625	2975484	Chelativorans petroleitrophicus	1298	1	1302	1	1295	2.42e-140	469	1205	1315	39.848	524	99
ref|WP_279357850.1|	WP_279357850	1775910	Methylobacterium indicum	1315	1	1304	1	1315	2.42e-140	470	1206	1328	40.361	536	100
ref|WP_281858407.1|	WP_281858407	1242689	Litoreibacter halocynthiae	1193	1	1180	1	1193	2.46e-140	467	1199	1197	56.475	676	90
ref|WP_140454131.1|;gb|TPE50716.1|	WP_140454131;TPE50716	2589815	Amaricoccus solimangrovi	1296	28	1302	28	1294	2.47e-140	469	1205	1279	50.743	649	98
gb|MEP0519653.1|;gb|MEP2759251.1|;gb|MEP2832039.1|;gb|MEP2837814.1|;gb|MEP2876813.1|	MEP0519653;MEP2759251;MEP2832039;MEP2837814;MEP2876813	1909294	Hyphomicrobiales bacterium	1304	1	1303	1	1302	2.72e-140	469	1205	1319	40.637	536	99
ref|WP_293513758.1|;gb|MCA3516381.1|;gb|MCA3709638.1|;gb|MCA3750009.1|	WP_293513758;MCA3516381;MCA3709638;MCA3750009	1871053	Rhodobacter sp.;Phenylobacterium sp.	1327	1	1302	1	1325	2.72e-140	470	1207	1338	42.75	572	99
ref|WP_273743117.1|;gb|WDA12025.1|	WP_273743117;WDA12025	59779	Paracoccus marcusii	1293	1	1304	1	1292	2.83e-140	469	1205	1308	56.651	741	100
gb|MEI9995688.1|	MEI9995688	1978228	Rhizomicrobium sp.	1313	1	1302	1	1312	2.94e-140	470	1206	1322	42.436	561	99
ref|WP_137154130.1|	WP_137154130	2562307	Rhizobium sp. FKL33	1282	1	1302	1	1280	2.95e-140	469	1204	1308	36.239	474	99
ref|WP_119885734.1|;gb|RJL05607.1|;gb|WCQ97947.1|	WP_119885734;RJL05607;WCQ97947	453842	Paracoccus aestuarii	1293	1	1302	1	1290	3.01e-140	469	1205	1306	55.743	728	99
gb|MEX0752823.1|	MEX0752823	2021379	Xanthobacteraceae bacterium	1300	1	1303	1	1297	3.08e-140	469	1205	1328	39.834	529	99
ref|WP_354548160.1|;gb|MET4632367.1|	WP_354548160;MET4632367	410841	Kaistia defluvii	1289	1	1302	1	1287	3.9e-140	469	1203	1314	40.487	532	99
ref|WP_007813539.1|;gb|EDM71971.1|	WP_007813539;EDM71971	351016	Roseobacter sp. AzwK-3b	1353	1	1303	1	1351	4.19e-140	470	1207	1354	55.318	749	99
ref|WP_028716638.1|;gb|MDQ7263412.1|	WP_028716638;MDQ7263412	2688777	Paracoccus sp. J39;unclassified Paracoccus (in: a-proteobacteria);Paracoccus sp. PS1	1296	1	1304	1	1296	4.2e-140	469	1204	1310	58.855	771	100
ref|WP_188576081.1|;dbj|GGF53241.1|	WP_188576081;GGF53241	980631	Azorhizobium oxalatiphilum	1305	1	1302	1	1301	4.2e-140	469	1204	1317	41.61	548	99
gb|KAB2911618.1|	KAB2911618	2015799	Hyphomicrobiaceae bacterium	1318	10	1302	26	1318	4.44e-140	469	1205	1316	42.401	558	99
ref|WP_093320865.1|;emb|SFK66491.1|	WP_093320865;SFK66491	1280847	Shimia haliotis	1308	1	1303	1	1306	4.73e-140	469	1204	1310	55.725	730	99
ref|WP_303438264.1|;gb|MDO6586058.1|	WP_303438264;MDO6586058	3062665	Salipiger sp. 1_MG-2023	1302	1	1304	1	1302	4.77e-140	469	1204	1313	56.664	744	100
ref|WP_183828718.1|;gb|MBB6012394.1|	WP_183828718;MBB6012394	89772	Aquamicrobium lusatiense	1321	1	1303	1	1320	4.79e-140	469	1205	1330	41.278	549	99
tpg|HVP86047.1|	HVP86047	1978228	Rhizomicrobium sp.	1302	1	1302	1	1300	5.01e-140	469	1203	1327	41.748	554	99
gb|MDB5578218.1|	MDB5578218	376	Bradyrhizobium sp.	1281	1	1302	1	1279	5.12e-140	468	1202	1317	40.167	529	99
ref|WP_264601515.1|;gb|MCW2307885.1|	WP_264601515;MCW2307885	364296	Rhodobium gokarnense	1302	1	1293	1	1292	5.28e-140	469	1203	1309	40.718	533	99
tpg|HEV7416024.1|	HEV7416024	1502156	Tianweitania sediminis	1297	1	1303	1	1295	5.3e-140	469	1203	1317	39.104	515	99
gb|MCP4824706.1|	MCP4824706	1954381	Shimia sp.	1305	1	1302	1	1305	5.53e-140	469	1203	1309	54.316	711	99
ref|WP_173931146.1|	WP_173931146	2709133	Chelativorans sp. Marseille-P2723	1298	1	1303	1	1296	5.69e-140	469	1203	1316	39.362	518	99
ref|WP_349361216.1|;gb|XBQ05796.1|	WP_349361216;XBQ05796	1870903	Stappia sp.	1322	1	1303	1	1321	5.93e-140	469	1204	1331	42.6	567	99
ref|WP_293808083.1|	WP_293808083	211457	uncultured Bosea sp.	1305	1	1303	1	1303	5.94e-140	469	1203	1320	37.955	501	99
gb|MCL4766432.1|	MCL4766432	2015799	Hyphomicrobiaceae bacterium	1318	6	1302	22	1318	6.09e-140	469	1204	1320	41.894	553	99
ref|WP_173946989.1|;gb|UVF18229.1|	WP_173946989;UVF18229	2740529	Microvirga terrae	1285	1	1303	1	1283	6.19e-140	468	1202	1320	38.788	512	99
gb|MBU6445168.1|	MBU6445168	1913988	Alphaproteobacteria bacterium	1314	1	1302	1	1311	6.37e-140	469	1203	1319	43.29	571	99
ref|WP_368948169.1|;gb|MEX5578971.1|	WP_368948169;MEX5578971	3098145	Pseudophaeobacter sp. A-200-2	1322	1	1292	1	1311	6.43e-140	469	1204	1315	57.643	758	99
ref|WP_370313534.1|	WP_370313534	2038081	Sagittula sp.	1321	1	1304	1	1321	6.44e-140	469	1204	1328	55.949	743	100
ref|WP_283194964.1|	WP_283194964	3040673	Rhizobium sp. AN80A	1281	1	1302	1	1279	6.53e-140	468	1201	1309	36.364	476	99
ref|WP_162292174.1|;gb|NSZ42110.1|;gb|NTA25818.1|;gb|OVE95909.1|	WP_162292174;NSZ42110;NTA25818;OVE95909	227290	Agrobacterium vitis;Rhizobium/Agrobacterium group;Allorhizobium ampelinum	1285	1	1302	1	1283	6.99e-140	468	1201	1312	35.518	466	99
ref|WP_092777126.1|;emb|SFI38221.1|	WP_092777126;SFI38221	390807	Jannaschia pohangensis	1310	1	1303	1	1309	7.09e-140	469	1203	1319	50.038	660	99
gb|MCP4208328.1|	MCP4208328	1954381	Shimia sp.	1305	1	1302	1	1305	7.21e-140	469	1203	1309	54.393	712	99
gb|MBU1212953.1|	MBU1212953	1913988	Alphaproteobacteria bacterium	1324	1	1302	1	1324	7.32e-140	469	1204	1338	41.704	558	99
ref|WP_271073161.1|;gb|WBU61808.1|	WP_271073161;WBU61808	3017784	Paracoccus albus	1286	1	1302	1	1286	7.35e-140	468	1201	1305	56.628	739	99
ref|WP_374299379.1|	WP_374299379	267	Paracoccus sp. (in: a-proteobacteria)	1294	1	1303	1	1292	7.37e-140	468	1202	1307	57.154	747	99
ref|WP_155135559.1|;gb|MTH95694.1|	WP_155135559;MTH95694	2529384	Roseibium sp. RKSG952	1320	1	1302	1	1318	7.67e-140	469	1203	1328	42.093	559	99
ref|WP_370050173.1|	WP_370050173	263377	Salipiger;Salipiger bermudensis;Salipiger sp.	1301	1	1304	1	1301	8.18e-140	468	1202	1312	57.165	750	100
ref|WP_295166632.1|	WP_295166632	189685	uncultured Paracoccus sp.	1293	1	1304	1	1292	8.6e-140	468	1201	1308	57.11	747	100
ref|WP_139597531.1|;gb|TNH41331.1|	WP_139597531;TNH41331	225362	Paracoccus haeundaensis	1293	1	1304	1	1292	8.78e-140	468	1201	1308	56.957	745	100
ref|WP_199087628.1|	WP_199087628	2795106	Bosea sp. ASV33	1306	1	1303	1	1304	9.01e-140	468	1202	1320	38.03	502	99
ref|WP_028033351.1|	WP_028033351	935840	Chelativorans sp. J32	1296	1	1302	1	1293	9.11e-140	468	1201	1313	38.005	499	99
ref|WP_332836449.1|	WP_332836449	1549850	Thioclava electrotropha	1356	20	1301	37	1353	9.38e-140	469	1205	1319	65.049	858	98
ref|WP_286579681.1|;gb|WJH39423.1|	WP_286579681;WJH39423	2926709	Aliirhizobium terrae	1265	1	1303	1	1264	9.64e-140	467	1199	1311	36.003	472	99
gb|XHY12951.1|	XHY12951	3065670	Nereida sp. NH-UV-3	1281	1	1303	1	1281	1e-139	467	1200	1309	49.198	644	99
ref|WP_007254372.1|;gb|EAR51072.1|	WP_007254372;EAR51072	252302	Oceanicola granulosus;Oceanicola granulosus HTCC2516	1300	1	1303	1	1299	1e-139	468	1201	1310	56.947	746	99
gb|MCI4660270.1|	MCI4660270	2039713	Neomegalonema sp.	1298	1	1302	1	1295	1.02e-139	468	1201	1313	46.002	604	99
ref|WP_054161122.1|;gb|KPG01629.1|	WP_054161122;KPG01629	1523430	Rhodopseudomonas sp. AAP120	1282	1	1297	1	1275	1.08e-139	467	1200	1312	42.759	561	99
ref|WP_305079579.1|;gb|MEE8626179.1|;gb|MEE9484676.1|	WP_305079579;MEE8626179;MEE9484676	407	Methylobacterium;Methylobacterium sp.;Methylobacterium ajmalii	1313	1	1304	1	1313	1.18e-139	468	1202	1326	40.573	538	100
ref|WP_007427526.1|;gb|EKE43642.1|	WP_007427526;EKE43642	1046117	Oceaniovalibus guishaninsula;Oceaniovalibus guishaninsula JLT2003	1297	29	1303	29	1297	1.2e-139	468	1201	1279	59.969	767	98
ref|WP_130989407.1|;gb|TBN43706.1|	WP_130989407;TBN43706	2528244	Paracoccus subflavus	1294	1	1302	1	1291	1.23e-139	467	1200	1306	56.126	733	99
gb|MEI6573835.1|	MEI6573835	1913988	Alphaproteobacteria bacterium	1301	1	1303	1	1299	1.23e-139	468	1201	1315	35.589	468	99
ref|WP_368999255.1|;gb|MEX5599833.1|	WP_368999255;MEX5599833	3098142	Pseudophaeobacter sp. C1-32P7	1322	1	1292	1	1311	1.27e-139	468	1202	1315	58.099	764	99
ref|WP_374424668.1|	WP_374424668	267	Paracoccus sp. (in: a-proteobacteria)	1296	1	1303	1	1295	1.3e-139	467	1200	1309	58.518	766	99
ref|WP_060848802.1|;gb|MEN3236440.1|;dbj|BAQ47959.1|	WP_060848802;MEN3236440;BAQ47959	407	Methylobacterium;Methylobacterium aquaticum;Methylobacterium ajmalii	1312	1	1304	1	1312	1.34e-139	468	1201	1326	42.685	566	100
ref|WP_099278157.1|;gb|PHP26760.1|	WP_099278157;PHP26760	1125964	Limimaricola cinnabarinus	1304	1	1303	1	1299	1.36e-139	468	1201	1305	57.854	755	99
gb|MDF1845735.1|;gb|MEQ9589749.1|	MDF1845735;MEQ9589749	2813037	Parvibaculaceae bacterium	1310	21	1302	26	1308	1.36e-139	468	1201	1297	42.483	551	98
ref|WP_139085085.1|;gb|TNC06221.1|	WP_139085085;TNC06221	59779	Paracoccus marcusii	1293	1	1304	1	1292	1.4e-139	467	1200	1308	56.881	744	100
ref|WP_174082764.1|;gb|NSZ52217.1|;gb|NTA30976.1|	WP_174082764;NSZ52217;NTA30976	373	Agrobacterium vitis	1285	1	1302	1	1283	1.44e-139	467	1199	1312	35.595	467	99
ref|WP_041696369.1|;gb|MUO29601.1|;gb|MUO43914.1|;gb|MUP11147.1|	WP_041696369;MUO29601;MUO43914;MUP11147	227290	Agrobacterium vitis;Rhizobium/Agrobacterium group;Allorhizobium ampelinum S4	1285	1	1302	1	1283	1.49e-139	467	1199	1312	35.366	464	99
ref|WP_148375966.1|;gb|TYB82875.1|	WP_148375966;TYB82875	2603819	Maritimibacter fusiformis	1297	1	1302	1	1297	1.5e-139	467	1200	1306	60.643	792	99
ref|WP_165091220.1|;gb|NGM38445.1|	WP_165091220;NGM38445	2709665	Methylobacterium sp. DB0501	1313	1	1304	1	1313	1.52e-139	468	1201	1326	41.026	544	100
ref|WP_058621041.1|;gb|KTS43933.1|	WP_058621041;KTS43933	1775910	Methylobacterium indicum	1313	1	1304	1	1313	1.52e-139	468	1201	1326	41.101	545	100
ref|WP_085867388.1|;emb|SLN21751.1|	WP_085867388;SLN21751	393663	Pseudoruegeria aquimaris	1305	24	1302	24	1303	1.55e-139	467	1200	1286	57.387	738	98
ref|WP_100927042.1|;gb|AUC51869.1|	WP_100927042;AUC51869	2009329	Sagittula sp. P11	1321	1	1304	1	1321	1.64e-139	468	1201	1328	56.401	749	100
gb|MBE1293024.1|	MBE1293024	1904441	Paracoccaceae bacterium	1305	25	1302	25	1305	1.64e-139	467	1200	1285	55.642	715	98
ref|WP_175367439.1|;gb|NUU42270.1|	WP_175367439;NUU42270	943830	Tardiphaga robiniae	1284	1	1303	1	1283	1.75e-139	467	1199	1320	40.909	540	99
ref|WP_207351572.1|;gb|MBO0904928.1|	WP_207351572;MBO0904928	2816856	Jiella sonneratiae	1292	1	1302	1	1288	1.91e-139	467	1199	1314	38.965	512	99
ref|WP_271114786.1|;gb|WBU65347.1|	WP_271114786;WBU65347	3017781	Paracoccus aerodenitrificans	1289	1	1302	1	1289	2.07e-139	467	1198	1307	57.154	747	99
gb|MCC5963570.1|	MCC5963570	1904441	Paracoccaceae bacterium	1312	1	1303	1	1311	2.1e-139	467	1200	1316	53.571	705	99
ref|WP_091845711.1|;emb|SEN63115.1|	WP_091845711;SEN63115	387096	Palleronia pelagia	1335	1	1302	1	1333	2.11e-139	468	1201	1342	54.545	732	99
ref|WP_376988315.1|	WP_376988315	3101710	Bosea sp. R86505	1305	1	1295	1	1295	2.23e-139	467	1199	1312	39.405	517	99
ref|WP_193184668.1|;gb|MBE3639729.1|	WP_193184668;MBE3639729	2771008	Mangrovicoccus algicola	1306	1	1303	1	1305	2.27e-139	467	1199	1309	56.837	744	99
gb|MCC0043475.1|	MCC0043475	2021378	Brucellaceae bacterium	1302	1	1302	1	1299	2.31e-139	467	1199	1317	37.813	498	99
ref|WP_327528441.1|;tpg|HEV7259710.1|	WP_327528441;HEV7259710	1871050	Bosea sp. (in: a-proteobacteria)	1305	1	1303	1	1303	2.32e-139	467	1199	1320	39.242	518	99
gb|MDG1701035.1|	MDG1701035	1904441	Paracoccaceae bacterium	1317	1	1303	1	1310	2.33e-139	467	1200	1314	47.945	630	99
ref|WP_288948175.1|	WP_288948175	189685	uncultured Paracoccus sp.	1297	1	1302	1	1295	2.37e-139	467	1198	1309	58.212	762	99
ref|WP_235709399.1|;gb|MCF3934451.1|	WP_235709399;MCF3934451	2910977	Acuticoccus kalidii	1296	1	1302	1	1291	2.4e-139	467	1198	1314	38.661	508	99
ref|WP_271843431.1|;gb|MDC0737523.1|	WP_271843431;MDC0737523	2979465	Cognatishimia sp. SS12	1308	1	1302	1	1306	2.46e-139	467	1199	1310	53.74	704	99
ref|WP_048452862.1|;gb|KMO36134.1|	WP_048452862;KMO36134	1187852	Methylobacterium tarhaniae	1308	1	1304	1	1308	2.49e-139	467	1199	1321	40.651	537	100
ref|WP_212525980.1|	WP_212525980	2828332	Actibacterium sp. MT2.3-13A	1327	1	1304	1	1327	2.49e-139	467	1200	1333	62.716	836	100
ref|WP_334191787.1|	WP_334191787	2127056	Pararhodobacter sp.	1313	1	1304	1	1313	2.5e-139	467	1199	1316	53.875	709	100
ref|WP_391481922.1|	WP_391481922	3065670	Nereida sp. NH-UV-3	1282	1	1303	2	1282	2.53e-139	466	1197	1309	49.198	644	99
ref|WP_249060238.1|;gb|MCL1629896.1|	WP_249060238;MCL1629896	2940293	Roseibaca domitiana	1338	1	1302	1	1336	2.68e-139	467	1200	1342	43.07	578	99
gb|MBR2572697.1|	MBR2572697	1870901	Loktanella sp.	1323	1	1302	1	1321	2.72e-139	467	1200	1329	42.814	569	99
ref|WP_139034318.1|;gb|TNC14775.1|	WP_139034318;TNC14775	2583531	Methylobacterium terricola	1304	1	1304	1	1304	2.82e-139	467	1198	1317	40.091	528	100
gb|RQP05510.1|	RQP05510	2305219	Paracoccus sp. BP8	1296	1	1304	1	1296	2.91e-139	467	1198	1310	59.16	775	100
ref|WP_349375040.1|;gb|MEQ3643029.1|;gb|MEQ3699007.1|	WP_349375040;MEQ3643029;MEQ3699007	267	Paracoccus sp. (in: a-proteobacteria)	1293	1	1304	1	1292	2.95e-139	467	1198	1308	57.11	747	100
ref|WP_274833750.1|;gb|MDE4192771.1|;gb|MDE4201132.1|;gb|MDE4205387.1|;gb|MDE4209455.1|;gb|MDE4217894.1|	WP_274833750;MDE4192771;MDE4201132;MDE4205387;MDE4209455;MDE4217894	60890	Phaeobacter gallaeciensis	1322	1	1302	1	1321	3.02e-139	467	1199	1325	57.811	766	99
ref|WP_347268674.1|	WP_347268674	267	Paracoccus sp. (in: a-proteobacteria)	1321	1	1302	1	1319	3.15e-139	467	1199	1329	42.664	567	99
gb|MEP1934942.1|	MEP1934942	1936156	Roseibium sp.	1312	1	1302	1	1310	3.39e-139	467	1198	1327	38.659	513	99
ref|WP_370244106.1|	WP_370244106	2078585	Salipiger sp.	1301	1	1304	1	1301	3.44e-139	467	1198	1312	57.165	750	100
ref|WP_316291555.1|;gb|MDU8911062.1|	WP_316291555;MDU8911062	3079855	Aestuariicoccus sp. MJ-SS9	1311	1	1301	1	1308	3.46e-139	467	1198	1316	58.055	764	99
ref|WP_050521017.1|;emb|SEN03894.1|	WP_050521017;SEN03894	1077947	Pseudorhodobacter antarcticus	1301	1	1302	1	1300	3.47e-139	466	1197	1311	57.742	757	99
ref|WP_197433413.1|	WP_197433413	373	Agrobacterium vitis	1285	1	1302	1	1283	3.57e-139	466	1196	1312	35.29	463	99
tpg|HZT26076.1|	HZT26076	1960880	Pseudolabrys sp.	1286	1	1302	1	1284	3.6e-139	466	1196	1320	40.758	538	99
tpg|HZL30398.1|	HZL30398	1960880	Pseudolabrys sp.	1289	1	1302	1	1287	3.78e-139	466	1197	1323	39.305	520	99
ref|WP_373944142.1|;gb|XGB34804.1|	WP_373944142;XGB34804	59779	Paracoccus marcusii	1293	1	1304	1	1292	3.96e-139	466	1197	1308	56.651	741	100
gb|MCO5056922.1|	MCO5056922	1913961	Rhizobiaceae bacterium	1298	1	1302	1	1295	4.02e-139	466	1197	1316	38.45	506	99
gb|MEZ5818338.1|	MEZ5818338	2015799	Hyphomicrobiaceae bacterium	1317	1	1302	1	1317	4.04e-139	467	1198	1334	41.379	552	99
gb|MBX9619167.1|	MBX9619167	1909294	Hyphomicrobiales bacterium	1314	1	1302	1	1312	4.06e-139	467	1198	1326	39.291	521	99
ref|WP_293544274.1|;gb|MCA3467203.1|;gb|MCA3475655.1|;gb|MCA3485526.1|;gb|MCA3733284.1|;gb|MCA3754168.1|	WP_293544274;MCA3467203;MCA3475655;MCA3485526;MCA3733284;MCA3754168	1871053	Rhodobacter sp.;Phenylobacterium sp.	1329	1	1302	1	1327	4.53e-139	467	1198	1338	42.302	566	99
ref|WP_096434283.1|;gb|PCD75720.1|	WP_096434283;PCD75720	1795308	Pseudothioclava arenosa	1322	1	1302	1	1320	4.67e-139	467	1198	1330	42.556	566	99
ref|WP_266341673.1|;gb|MCX5576876.1|;gb|MFC5516116.1|	WP_266341673;MCX5576876;MFC5516116	537017	Kaistia terrae	1290	1	1302	1	1288	4.77e-139	466	1196	1314	40.411	531	99
gb|MDZ4789663.1|	MDZ4789663	1909294	Hyphomicrobiales bacterium	1302	1	1302	1	1302	4.95e-139	466	1196	1317	42.369	558	99
gb|WEK48506.1|	WEK48506	3121367	Candidatus Kaistia colombiensis	1289	1	1302	1	1287	5.29e-139	465	1195	1314	41.172	541	99
gb|MBA4268048.1|	MBA4268048	409	Methylobacterium sp.	1305	1	1295	1	1295	5.41e-139	466	1196	1312	39.177	514	99
ref|WP_291652091.1|;gb|MBN9450602.1|	WP_291652091;MBN9450602	1871050	Bosea sp. (in: a-proteobacteria)	1307	1	1303	1	1305	5.56e-139	466	1196	1321	38.002	502	99
ref|WP_261213180.1|;gb|MCT8266761.1|	WP_261213180;MCT8266761	2975280	Afifella sp. JA880	1300	1	1302	1	1298	5.67e-139	466	1196	1318	40.061	528	99
ref|WP_062576121.1|;gb|KQS96496.1|;gb|KQT06335.1|;gb|KQT92405.1|	WP_062576121;KQS96496;KQT06335;KQT92405	2613769	Rhizobium sp. Leaf386;Rhizobium sp. Leaf391;Rhizobium sp. Leaf453;unclassified Rhizobium	1280	1	1303	1	1279	5.85e-139	465	1195	1309	35.829	469	99
ref|WP_228848894.1|;gb|MBI1494105.1|	WP_228848894;MBI1494105	2761955	Halocynthiibacter styelae	1334	1	1304	1	1334	5.9e-139	467	1198	1334	54.273	724	100
ref|WP_124963665.1|;gb|RRH77311.1|	WP_124963665;RRH77311	2488730	Falsigemmobacter faecalis	1296	1	1302	1	1296	5.93e-139	466	1196	1309	56.073	734	99
ref|WP_320443777.1|;gb|WPO39025.1|	WP_320443777;WPO39025	1404799	Tardiphaga sp. 42S5	1284	1	1303	1	1283	6.2e-139	465	1195	1320	40.682	537	99
ref|WP_283983004.1|;gb|WHZ36949.1|	WP_283983004;WHZ36949	3048007	Sagittula sp. MA-2	1321	1	1304	1	1321	6.35e-139	466	1197	1328	55.873	742	100
ref|WP_348999041.1|;gb|MEQ1938417.1|	WP_348999041;MEQ1938417	3157708	Mesorhizobium sp. CN5-321	1298	1	1303	1	1296	6.42e-139	465	1195	1317	38.876	512	99
ref|WP_300892400.1|;gb|MDM8165355.1|	WP_300892400;MDM8165355	1486281	Roseovarius sp.	1333	1	1304	1	1333	6.55e-139	466	1197	1340	57.015	764	100
ref|WP_097029509.1|;emb|SNX69043.1|	WP_097029509;SNX69043	439529	Cereibacter ovatus	1301	1	1302	1	1299	6.6e-139	466	1196	1307	61.821	808	99
ref|WP_348134805.1|;gb|MEO9782152.1|;gb|MEP2654892.1|;gb|MEP3086076.1|	WP_348134805;MEO9782152;MEP2654892;MEP3086076	2048915	Sedimentitalea sp.	1309	1	1304	1	1309	6.66e-139	466	1196	1313	56.283	739	100
gb|MFL2779353.1|	MFL2779353	59779	Paracoccus marcusii	1293	1	1304	1	1292	6.87e-139	465	1195	1308	57.034	746	100
ref|WP_085852460.1|;emb|SFG18483.1|;emb|SLN16942.1|	WP_085852460;SFG18483;SLN16942	315423	Palleronia marisminoris	1302	1	1303	1	1300	6.93e-139	465	1195	1315	53.764	707	99
ref|WP_377742137.1|;gb|MFC3526807.1|	WP_377742137;MFC3526807	1715645	Paracoccus mangrovi	1296	1	1303	1	1295	6.98e-139	465	1195	1309	58.518	766	99
ref|WP_342848696.1|	WP_342848696	76980	Ahrensia kielensis	1301	1	1302	1	1298	7.01e-139	465	1195	1321	34.519	456	99
ref|WP_115395265.1|;gb|RDC68499.1|	WP_115395265;RDC68499	2203891	Rhodovulum sp. 12E13	1322	1	1302	1	1320	7.31e-139	466	1196	1330	42.105	560	99
tpg|HVY20482.1|	HVY20482	2575872	Bauldia sp.	1298	1	1303	1	1297	7.33e-139	465	1195	1318	40.212	530	99
ref|WP_347918836.1|;gb|XBE64061.1|	WP_347918836;XBE64061	59779	Paracoccus marcusii	1293	1	1304	1	1292	7.68e-139	465	1195	1308	56.728	742	100
ref|WP_331794561.1|	WP_331794561	3118402	Pseudotabrizicola sp. L79	1323	1	1303	1	1322	7.75e-139	466	1196	1330	42.857	570	99
ref|WP_322516466.1|;gb|WQH00176.1|	WP_322516466;WQH00176	1076	Rhodopseudomonas palustris	1288	1	1303	1	1287	7.96e-139	465	1194	1323	40.514	536	99
ref|WP_149130316.1|;gb|QEL23028.1|	WP_149130316;QEL23028	2599640	Bosea sp. F3-2	1305	1	1292	1	1292	7.96e-139	465	1195	1309	38.044	498	99
ref|WP_267211847.1|;emb|CAH1671196.1|;emb|CAH1677359.1|	WP_267211847;CAH1671196;CAH1677359	28210	Chelatococcus asaccharovorans	1300	1	1303	1	1298	8.18e-139	465	1195	1314	39.802	523	99
ref|WP_197433907.1|	WP_197433907	373	Agrobacterium vitis	1285	1	1302	1	1283	8.23e-139	465	1194	1312	35.747	469	99
ref|WP_103871176.1|;emb|SEF69344.1|	WP_103871176;SEF69344	1036778	Bosea lathyri	1304	1	1303	1	1302	8.3e-139	465	1195	1320	38.106	503	99
gb|MBU2582771.1|	MBU2582771	1913988	Alphaproteobacteria bacterium	1324	1	1302	1	1324	8.31e-139	466	1196	1338	41.181	551	99
ref|WP_077122316.1|;emb|SCX33800.1|	WP_077122316;SCX33800	1972867	Agrobacterium rosae	1277	1	1303	1	1276	8.47e-139	465	1193	1317	37.054	488	99
ref|WP_349547592.1|;gb|MEQ5794855.1|	WP_349547592;MEQ5794855	2908653	Paracoccus sp. NFXS7	1293	1	1304	1	1292	8.5e-139	465	1194	1308	56.957	745	100
tpg|HEY4115906.1|	HEY4115906	1978228	Rhizomicrobium sp.	1333	1	1302	1	1330	8.61e-139	466	1197	1337	39.342	526	99
ref|WP_137387958.1|	WP_137387958	2561934	Rhodoligotrophos defluvii	1311	1	1302	1	1309	9.01e-139	465	1195	1328	40.663	540	99
ref|WP_177156978.1|;gb|NVO22830.1|	WP_177156978;NVO22830	2729614	Donghicola mangrovi	1309	1	1300	1	1305	9.13e-139	465	1195	1312	52.21	685	99
ref|WP_348340623.1|;gb|MEP2717237.1|	WP_348340623;MEP2717237	1971739	Pseudophaeobacter sp.	1297	28	1303	3	1297	9.18e-139	465	1194	1300	56.538	735	98
tpg|HEX3754558.1|	HEX3754558	1978228	Rhizomicrobium sp.	1318	1	1295	1	1308	9.77e-139	465	1195	1316	41.565	547	99
ref|WP_287884598.1|	WP_287884598	267	Paracoccus sp. (in: a-proteobacteria)	1296	1	1304	1	1296	9.97e-139	465	1194	1310	58.321	764	100
tpg|HEY4264707.1|	HEY4264707	2910169	Micropepsaceae bacterium	1314	1	1302	1	1312	1.05e-138	465	1195	1322	42.36	560	99
gb|MBM3651528.1|	MBM3651528	1913988	Alphaproteobacteria bacterium	1296	1	1303	1	1294	1.06e-138	465	1194	1333	38.71	516	99
gb|MDQ2080249.1|	MDQ2080249	3069710	Xanthobacteraceae bacterium Astr-EGSB	1288	1	1303	1	1287	1.07e-138	465	1193	1320	39.924	527	99
tpg|HEX5600760.1|	HEX5600760	2015799	Hyphomicrobiaceae bacterium	1302	3	1286	15	1301	1.07e-138	465	1194	1305	41.992	548	98
ref|WP_125406647.1|;gb|MEX5728602.1|	WP_125406647;MEX5728602	68291	Rhodovulum iodosum	1322	1	1303	1	1321	1.08e-138	465	1195	1331	42.9	571	99
ref|WP_095446275.1|;gb|ASV86432.1|	WP_095446275;ASV86432	271865	Ochrobactrum quorumnocens	1270	1	1301	1	1263	1.08e-138	464	1192	1306	37.979	496	99
ref|WP_199262161.1|	WP_199262161	2796149	Paracoccus binzhouensis	1296	1	1304	1	1296	1.08e-138	465	1194	1310	58.855	771	100
tpg|HEX4890269.1|	HEX4890269	1913988	Alphaproteobacteria bacterium	1317	1	1299	1	1312	1.13e-138	465	1195	1328	43.373	576	99
ref|WP_011157417.1|;gb|OPF94095.1|;gb|QQM03420.1|;gb|RJF62645.1|;gb|WAB79576.1|;gb|WCL92062.1|	WP_011157417;OPF94095;QQM03420;RJF62645;WAB79576;WCL92062	1076	Rhodopseudomonas palustris;Rhodopseudomonas palustris CGA009	1290	1	1303	1	1289	1.13e-138	465	1193	1322	40.62	537	99
ref|WP_071796271.1|	WP_071796271	87172	Natronohydrobacter thiooxidans	1344	1	1302	1	1342	1.17e-138	466	1196	1348	41.84	564	99
ref|WP_093421310.1|;emb|SFP48711.1|	WP_093421310;SFP48711	441119	Tranquillimonas alkanivorans	1280	1	1299	1	1275	1.17e-138	465	1193	1303	58.557	763	99
ref|WP_124737362.1|;gb|AZG75478.1|	WP_124737362;AZG75478	173366	Methylocystis rosea	1292	1	1303	1	1290	1.18e-138	465	1193	1331	39.444	525	99
ref|WP_090610991.1|;gb|WCR17920.1|;emb|SEN41021.1|	WP_090610991;WCR17920;SEN41021	34002	Paracoccus alcaliphilus	1295	1	1304	1	1293	1.19e-138	465	1193	1308	57.492	752	100
ref|WP_029648587.1|;gb|ULO25030.1|	WP_029648587;ULO25030	743836	Methylocystis sp. SB2	1293	1	1302	1	1290	1.19e-138	465	1193	1331	39.444	525	99
ref|WP_048426039.1|;gb|KMO12611.1|;gb|KMO23761.1|	WP_048426039;KMO12611;KMO23761	1775910	Methylobacterium indicum	1313	1	1304	1	1313	1.22e-138	465	1194	1326	40.498	537	100
tpg|HEV8464736.1|	HEV8464736	1960880	Pseudolabrys sp.	1288	1	1302	1	1286	1.22e-138	465	1193	1322	38.956	515	99
tpg|HVT24435.1|	HVT24435	1978228	Rhizomicrobium sp.	1294	1	1302	1	1292	1.23e-138	465	1193	1327	40.241	534	99
ref|WP_106753547.1|	WP_106753547	2067569	Pannonibacter carbonis	1320	1	1302	1	1318	1.24e-138	465	1195	1328	42.395	563	99
ref|WP_274837139.1|;gb|MDE4139506.1|;gb|MDE4147436.1|;gb|MDE4151655.1|;gb|MDE4227561.1|;gb|MDE4256119.1|	WP_274837139;MDE4139506;MDE4147436;MDE4151655;MDE4227561;MDE4256119	204455	Phaeobacter gallaeciensis;Rhodobacterales;Pseudophaeobacter sp. 1A09344	1322	1	1292	1	1311	1.28e-138	465	1195	1315	57.947	762	99
ref|WP_266332332.1|;gb|MCX5519476.1|	WP_266332332;MCX5519476	410841	Kaistia defluvii	1289	1	1302	1	1287	1.32e-138	465	1193	1314	40.868	537	99
ref|WP_055730585.1|;gb|KQK28050.1|;emb|SKB88553.1|	WP_055730585;KQK28050;SKB88553	53254	Bosea thiooxidans	1305	1	1303	1	1303	1.44e-138	465	1193	1320	38.788	512	99
ref|WP_108892315.1|;emb|SPJ22421.1|	WP_108892315;SPJ22421	1501240	Palleronia abyssalis	1311	1	1303	1	1307	1.44e-138	465	1194	1329	48.533	645	99
ref|WP_109598234.1|;gb|AWM87752.1|	WP_109598234;AWM87752	2082949	Microvirga sp. 17 mud 1-3	1288	1	1302	1	1286	1.56e-138	464	1192	1322	39.788	526	99
gb|MCH9806773.1|	MCH9806773	1913988	Alphaproteobacteria bacterium	1328	1	1302	1	1328	1.58e-138	465	1194	1342	39.493	530	99
ref|WP_132517412.1|;gb|TCR93159.1|	WP_132517412;TCR93159	2512149	Rhizobium sp. BK376	1281	1	1302	1	1279	1.59e-138	464	1192	1308	36.009	471	99
ref|WP_128625138.1|;gb|RUM97330.1|	WP_128625138;RUM97330	1851146	Pseudaminobacter arsenicus	1299	1	1302	1	1296	1.59e-138	465	1193	1317	36.446	480	99
gb|MBM3552726.1|	MBM3552726	1913988	Alphaproteobacteria bacterium	1296	1	1303	1	1294	1.63e-138	464	1192	1333	38.71	516	99
ref|WP_104512269.1|;gb|PPQ43681.1|	WP_104512269;PPQ43681	1076	Rhodopseudomonas palustris	1290	1	1303	1	1289	1.67e-138	464	1192	1322	40.62	537	99
ref|WP_378136323.1|;gb|MFC7399694.1|	WP_378136323;MFC7399694	3273387	Chelatococcus sp. GCM10030263	1304	1	1303	1	1302	1.68e-138	465	1193	1319	40.258	531	99
ref|WP_079446232.1|;gb|OPH83535.1|	WP_079446232;OPH83535	29421	Nitrobacter vulgaris	1284	1	1302	1	1282	1.7e-138	464	1192	1319	41.016	541	99
ref|WP_114537087.1|;gb|RDD69922.1|	WP_114537087;RDD69922	34007	Paracoccus versutus	1321	1	1302	1	1319	1.7e-138	465	1194	1329	42.739	568	99
ref|WP_289895743.1|;gb|WJS86192.1|	WP_289895743;WJS86192	1263728	Paracoccus sp. TOH	1296	1	1304	1	1296	1.75e-138	464	1192	1310	58.779	770	100
ref|WP_197436468.1|	WP_197436468	227290	Agrobacterium vitis;Rhizobium/Agrobacterium group;Allorhizobium ampelinum	1285	1	1302	1	1283	1.75e-138	464	1192	1312	34.985	459	99
ref|WP_180572975.1|;dbj|BCH60239.1|	WP_180572975;BCH60239	373	Agrobacterium vitis	1285	1	1302	1	1283	1.84e-138	464	1191	1312	35.747	469	99
ref|WP_370570943.1|;gb|MEZ0467685.1|	WP_370570943;MEZ0467685	2109330	Phaeobacter sp. SYSU ZJ3003	1322	1	1292	1	1311	1.88e-138	465	1194	1315	57.947	762	99
tpg|HTT97774.1|	HTT97774	1978228	Rhizomicrobium sp.	1316	1	1303	1	1314	1.94e-138	465	1193	1341	41.611	558	99
ref|WP_379029350.1|;gb|MFC3569419.1|	WP_379029350;MFC3569419	2086346	Paracoccus simplex	1296	1	1304	1	1296	1.99e-138	464	1192	1310	58.702	769	100
ref|WP_377846826.1|;gb|XHS64293.1|	WP_377846826;XHS64293	3350165	Bosea sp. UC22_33	1307	1	1303	1	1305	2.02e-138	464	1192	1321	37.85	500	99
ref|WP_131573271.1|;gb|MFD1481883.1|	WP_131573271;MFD1481883	2489002	Paracoccus nototheniae	1293	1	1302	1	1290	2.04e-138	464	1192	1306	56.432	737	99
ref|WP_111405609.1|	WP_111405609	2056810	Meridianimarinicoccus zhengii	1322	1	1302	1	1320	2.08e-138	465	1193	1330	42.782	569	99
ref|WP_197434235.1|;gb|MCM2442806.1|	WP_197434235;MCM2442806	373	Agrobacterium vitis	1285	1	1302	1	1283	2.37e-138	464	1191	1312	35.29	463	99
ref|WP_073332119.1|;emb|SHJ11378.1|	WP_073332119;SHJ11378	1447782	Wenxinia saemankumensis	1302	1	1303	1	1302	2.42e-138	464	1192	1310	57.252	750	99
ref|WP_035705451.1|;gb|KFI31677.1|;gb|OWJ72066.1|;gb|OWJ81569.1|;gb|QBJ24072.1|	WP_035705451;KFI31677;OWJ72066;OWJ81569;QBJ24072	195105	Haematobacter massiliensis	1285	1	1302	1	1285	2.52e-138	464	1190	1302	55.607	724	99
ref|WP_104492682.1|	WP_104492682	266	Paracoccus denitrificans	1296	1	1304	1	1296	2.65e-138	464	1191	1310	58.626	768	100
ref|WP_134763218.1|;gb|TFF20569.1|	WP_134763218;TFF20569	2558362	Jiella endophytica	1293	1	1302	1	1289	2.71e-138	464	1191	1315	39.011	513	99
ref|WP_026222763.1|	WP_026222763	173366	Methylocystis rosea;Methylocystis rosea SV97	1291	1	1303	1	1289	2.72e-138	464	1191	1330	39.85	530	99
ref|WP_056547563.1|;gb|KQV63836.1|	WP_056547563;KQV63836	1736432	Rhizobium sp. Root1220	1281	1	1303	1	1278	2.72e-138	464	1190	1309	35.294	462	99
ref|WP_292765233.1|;gb|MBL8576205.1|	WP_292765233;MBL8576205	1871066	Mesorhizobium sp.	1321	1	1302	1	1319	2.77e-138	464	1192	1329	40.406	537	99
ref|WP_197434485.1|;gb|WWS80369.1|	WP_197434485;WWS80369	373	Agrobacterium vitis	1285	1	1302	1	1283	2.79e-138	464	1190	1312	35.671	468	99
ref|WP_073125469.1|;emb|SHI35200.1|	WP_073125469;SHI35200	313368	Palleronia salina	1335	1	1303	1	1334	2.81e-138	465	1193	1343	54.654	734	99
ref|WP_272857513.1|;gb|WCR09402.1|	WP_272857513;WCR09402	659350	Paracoccus stylophorae	1293	1	1304	1	1291	2.85e-138	464	1191	1306	57.044	745	100
ref|WP_093758980.1|;emb|SEI08943.1|	WP_093758980;SEI08943	1855306	Tardiphaga sp. OK245	1284	1	1303	1	1283	2.91e-138	464	1190	1320	41.061	542	99
ref|WP_140192642.1|;gb|QQA41231.1|;gb|TNY31961.1|	WP_140192642;QQA41231;TNY31961	2588711	Pelagovum pacificum	1311	1	1299	1	1306	2.96e-138	464	1191	1312	54.04	709	99
ref|WP_167643626.1|;gb|NIZ13735.1|	WP_167643626;NIZ13735	2721561	Phaeobacter sp. HF9A	1295	1	1303	1	1295	3.12e-138	464	1190	1312	55.64	730	99
ref|WP_209597172.1|;gb|MBP0617931.1|	WP_209597172;MBP0617931	2821407	Jiella mangrovi	1293	1	1302	1	1289	3.16e-138	464	1190	1315	38.555	507	99
gb|MCV6598438.1|	MCV6598438	2201385	Mangrovicoccus sp.	1314	1	1302	1	1312	3.2e-138	464	1191	1316	52.28	688	99
ref|WP_233717683.1|;gb|MCE7026992.1|	WP_233717683;MCE7026992	2907202	Jiella avicenniae	1293	1	1303	1	1290	3.32e-138	464	1190	1315	39.011	513	99
ref|WP_374832801.1|;gb|MFC4626106.1|	WP_374832801;MFC4626106	439612	Daeguia caeni	1269	1	1303	1	1266	3.41e-138	463	1189	1309	38.044	498	99
ref|WP_211912847.1|;gb|QUS39303.1|	WP_211912847;QUS39303	340268	Tardiphaga alba	1280	1	1303	1	1279	3.41e-138	463	1189	1318	40.971	540	99
ref|WP_123194500.1|	WP_123194500	121719	Pannonibacter phragmitetus	1321	1	1302	1	1319	3.64e-138	464	1191	1329	42.664	567	99
gb|OYW67928.1|	OYW67928	1970324	Bosea sp. 12-68-7	1305	1	1303	1	1303	3.66e-138	464	1190	1320	38.712	511	99
ref|WP_230378397.1|;gb|UFM66686.1|	WP_230378397;UFM66686	2895796	Paracoccus sp. MA	1296	1	1304	1	1296	3.67e-138	464	1190	1310	59.084	774	100
ref|WP_234630568.1|;gb|MCF1505663.1|	WP_234630568;MCF1505663	2908841	Afifella sp. H1R	1296	1	1302	1	1294	3.82e-138	464	1190	1314	40.259	529	99
gb|MFK7877441.1|	MFK7877441	1904441	Paracoccaceae bacterium	1308	1	1299	1	1303	3.83e-138	464	1191	1309	54.698	716	99
ref|WP_048432447.1|;gb|KMO21057.1|;gb|OAS22835.1|	WP_048432447;KMO21057;OAS22835	427683	Methylobacterium platani;Methylobacterium platani JCM 14648	1309	1	1304	1	1309	3.91e-138	464	1191	1323	42.933	568	100
ref|WP_346357975.1|;gb|MCP4561949.1|;gb|MCP4734206.1|	WP_346357975;MCP4561949;MCP4734206	1871050	Bosea sp. (in: a-proteobacteria)	1310	1	1303	1	1308	3.94e-138	464	1191	1323	39.38	521	99
ref|WP_074965833.1|;emb|CQR85609.1|;emb|SFH10428.1|	WP_074965833;CQR85609;SFH10428	34004	Paracoccus aminovorans	1296	1	1304	1	1296	4.14e-138	464	1190	1310	58.397	765	100
ref|WP_378476609.1|;gb|MFD2181427.1|	WP_378476609;MFD2181427	1897628	Rhodoplanes azumiensis	1306	1	1303	1	1304	4.34e-138	464	1190	1333	40.885	545	99
ref|WP_324133392.1|;gb|WRH58232.1|	WP_324133392;WRH58232	1871050	Bosea sp. (in: a-proteobacteria)	1305	1	1295	1	1295	4.4e-138	464	1190	1312	38.796	509	99
ref|WP_264055076.1|;gb|UYO55739.1|	WP_264055076;UYO55739	1076	Rhodopseudomonas palustris	1290	1	1303	1	1289	4.44e-138	463	1189	1323	41.043	543	99
gb|MEA2905565.1|	MEA2905565	1913988	Alphaproteobacteria bacterium	1290	1	1302	1	1288	4.44e-138	463	1189	1318	37.253	491	99
tpg|HEY8382734.1|	HEY8382734	1873136	Microvirga sp.	1289	1	1302	1	1286	4.53e-138	463	1189	1324	39.577	524	99
ref|WP_305693833.1|;gb|MDP3599649.1|	WP_305693833;MDP3599649	1871050	Bosea sp. (in: a-proteobacteria)	1305	1	1295	1	1295	4.82e-138	464	1190	1312	38.948	511	99
ref|WP_008235168.1|;gb|EBA11361.1|	WP_008235168;EBA11361	391593	Roseobacter sp. CCS2	1295	1	1300	1	1291	5.03e-138	463	1189	1303	51.804	675	99
ref|WP_282028370.1|	WP_282028370	59779	Paracoccus marcusii	1293	1	1304	1	1292	5.05e-138	463	1189	1308	56.651	741	100
ref|WP_342358523.1|	WP_342358523	2895980	Terrirubrum flagellatum	1302	1	1303	1	1300	5.19e-138	463	1189	1322	37.595	497	99
ref|WP_154445474.1|;gb|MSU89012.1|	WP_154445474;MSU89012	2662447	Halovulum marinum	1301	1	1303	1	1300	5.36e-138	463	1189	1308	51.07	668	99
ref|WP_322895733.1|	WP_322895733	2629118	unclassified Yoonia;Yoonia sp. 67-2;Yoonia sp. 67	1328	1	1302	1	1326	5.46e-138	464	1191	1336	41.018	548	99
ref|WP_405405314.1|	WP_405405314	649158	Paracoccus sp. Ld10	1293	1	1304	1	1292	5.59e-138	463	1188	1308	56.651	741	100
ref|WP_323717005.1|	WP_323717005	34004	Paracoccus aminovorans	1296	1	1304	1	1296	5.74e-138	463	1189	1310	58.321	764	100
ref|WP_155046028.1|;gb|MTH66304.1|;gb|MTH89087.1|	WP_155046028;MTH66304;MTH89087	2675752	Paracoccus shanxieyensis	1332	24	1302	24	1330	6.06e-138	464	1190	1308	41.437	542	98
gb|PPC99829.1|	PPC99829	82	Hyphomicrobium sp.	1318	6	1302	22	1318	6.15e-138	464	1190	1321	39.364	520	99
ref|WP_338531116.1|;gb|UUP18926.1|	WP_338531116;UUP18926	2267699	Nitratireductor thuwali	1294	1	1303	1	1292	6.24e-138	463	1188	1314	39.954	525	99
ref|WP_036718014.1|;gb|KGJ08114.1|	WP_036718014;KGJ08114	690417	Paracoccus sphaerophysae	1321	1	1302	1	1319	6.57e-138	464	1190	1329	42.438	564	99
ref|WP_110376043.1|;gb|MBS7702525.1|;gb|PXW56265.1|	WP_110376043;MBS7702525;PXW56265	28210	Chelatococcus asaccharovorans	1300	1	1303	1	1298	6.58e-138	463	1188	1314	39.954	525	99
ref|WP_011749161.1|;gb|ABL70971.1|;gb|MBB4626626.1|;gb|MCU7428731.1|;gb|QAR27646.1|;gb|UPV97337.1|	WP_011749161;ABL70971;MBB4626626;MCU7428731;QAR27646;UPV97337	266	Paracoccus denitrificans;Paracoccus denitrificans PD1222	1296	1	1304	1	1296	6.68e-138	463	1188	1310	58.55	767	100
ref|WP_394036533.1|;gb|MFG1284490.1|;gb|MFG1312901.1|	WP_394036533;MFG1284490;MFG1312901	280	Xanthobacter autotrophicus	1299	18	1302	18	1297	6.72e-138	463	1188	1298	39.985	519	99
ref|WP_066009293.1|;gb|OCX67038.1|	WP_066009293;OCX67038	1889770	Thioclava sp. SK-1	1316	1	1300	1	1311	6.83e-138	463	1189	1314	64.003	841	99
ref|WP_045999344.1|;gb|KIX19262.1|	WP_045999344;KIX19262	1192054	Paracoccus sp. 228	1293	1	1304	1	1292	6.92e-138	463	1188	1308	56.651	741	100
ref|WP_244377843.1|;gb|UOK71037.1|	WP_244377843;UOK71037	223390	Ancylobacter polymorphus	1299	1	1302	1	1297	6.93e-138	463	1188	1317	41.686	549	99
ref|WP_175527882.1|;emb|SFN60879.1|	WP_175527882;SFN60879	655353	Cohaesibacter marisflavi	1314	1	1300	1	1311	7.13e-138	463	1189	1322	38.729	512	99
ref|WP_127105588.1|	WP_127105588	2479545	Pararhodobacter zhoushanensis	1312	1	1303	1	1311	7.16e-138	463	1189	1318	55.008	725	99
ref|WP_002716282.1|;gb|EKS28682.1|;emb|SUU77389.1|;emb|SUU85456.1|	WP_002716282;EKS28682;SUU77389;SUU85456	1035	Afipia felis;Afipia felis ATCC 53690	1289	1	1303	1	1288	7.16e-138	462	1187	1321	40.348	533	99
ref|WP_041798318.1|	WP_041798318	1076	Rhodopseudomonas palustris;Rhodopseudomonas palustris HaA2	1285	1	1303	1	1284	7.2e-138	462	1187	1321	41.559	549	99
ref|WP_222502619.1|;gb|MBY6055375.1|	WP_222502619;MBY6055375	405746	Leisingera daeponensis	1350	1	1302	1	1348	7.3e-138	464	1191	1357	39.278	533	99
ref|WP_153213883.1|;gb|MQQ06959.1|	WP_153213883;MQQ06959	2662264	Tritonibacter litoralis	1304	1	1303	1	1304	7.47e-138	463	1188	1310	55.878	732	99
ref|WP_404945219.1|;gb|MFK4767981.1|	WP_404945219;MFK4767981	3378083	Rhizobium sp. ZW T2_16	1264	1	1303	1	1263	7.49e-138	462	1186	1309	34.912	457	99
ref|WP_052453552.1|;gb|AJE46412.1|;emb|SDW56016.1|	WP_052453552;AJE46412;SDW56016	1208324	Celeribacter indicus	1307	1	1302	1	1305	7.51e-138	463	1188	1314	61.416	807	99
ref|WP_089267307.1|;emb|SNT59664.1|	WP_089267307;SNT59664	1855307	Tardiphaga sp. OK246	1284	1	1303	1	1283	7.58e-138	462	1187	1320	40.303	532	99
gb|RTL89914.1|	RTL89914	100	Ancylobacter aquaticus	1299	1	1302	1	1297	7.99e-138	463	1188	1317	41.686	549	99
ref|WP_206589231.1|;gb|MBN7804624.1|	WP_206589231;MBN7804624	1972867	Agrobacterium rosae	1265	1	1303	1	1264	8.21e-138	462	1186	1312	35.976	472	99
ref|WP_111359010.1|;gb|RAI34541.1|	WP_111359010;RAI34541	29408	Rhodoplanes elegans	1305	1	1303	1	1304	8.34e-138	463	1188	1333	40.735	543	99
ref|WP_307020468.1|;gb|MDQ0303761.1|;gb|MFD1476473.1|	WP_307020468;MDQ0303761;MFD1476473	223390	Ancylobacter polymorphus	1299	1	1302	1	1297	8.58e-138	463	1188	1317	41.686	549	99
ref|WP_231080998.1|;gb|UFS78551.1|	WP_231080998;UFS78551	1404741	Tardiphaga sp. 37S4	1284	1	1303	1	1283	8.65e-138	462	1187	1320	40.152	530	99
gb|MCB1412591.1|	MCB1412591	2021379	Xanthobacteraceae bacterium	1282	1	1303	1	1281	8.76e-138	462	1186	1318	42.489	560	99
ref|WP_019953835.1|	WP_019953835	245188	Yoonia vestfoldensis;Yoonia vestfoldensis DSM 16212	1287	1	1302	1	1286	9.07e-138	462	1187	1305	56.169	733	99
ref|WP_231000138.1|;gb|UFS67069.1|	WP_231000138;UFS67069	266	Paracoccus denitrificans	1296	1	1304	1	1296	9.16e-138	462	1187	1310	58.397	765	100
ref|WP_250912410.1|;gb|MCM2395249.1|;gb|MCO5955671.1|	WP_250912410;MCM2395249;MCO5955671	1648508	Ciceribacter;Ciceribacter sichuanensis;Ciceribacter sp. S95	1280	1	1302	1	1277	9.43e-138	462	1186	1308	37.538	491	99
gb|MBL4543071.1|;tpg|HBG97791.1|	MBL4543071;HBG97791	1904441	Paracoccaceae bacterium	1322	1	1302	1	1320	9.45e-138	463	1189	1330	43.083	573	99
ref|WP_056337441.1|;gb|KQY13172.1|	WP_056337441;KQY13172	1736543	Rhizobium sp. Root482	1321	1	1302	1	1319	9.76e-138	463	1188	1329	41.084	546	99
ref|WP_269397160.1|;gb|MCZ4261131.1|	WP_269397160;MCZ4261131	3014768	Limimaricola sp. G21655-S1	1302	1	1303	1	1301	9.85e-138	462	1187	1306	55.896	730	99
ref|WP_114830598.1|;gb|RDJ22987.1|;gb|RDJ28767.1|	WP_114830598;RDJ22987;RDJ28767	2763117	Bosea caraganae	1306	1	1302	1	1303	9.9e-138	462	1187	1321	38.91	514	99
ref|WP_071204567.1|;gb|NSX95404.1|;gb|NSZ26544.1|;gb|UJL76597.1|;gb|UJL81808.1|	WP_071204567;NSX95404;NSZ26544;UJL76597;UJL81808	227290	Agrobacterium vitis;Rhizobium/Agrobacterium group;Allorhizobium ampelinum	1285	1	1302	1	1283	1.01e-137	462	1186	1312	35.137	461	99
ref|WP_119398835.1|;gb|RII38925.1|	WP_119398835;RII38925	2211117	Pseudooceanicola sediminis	1321	1	1302	1	1319	1.02e-137	463	1188	1329	42.363	563	99
ref|WP_317962115.1|;dbj|GLO74255.1|	WP_317962115;GLO74255	481446	Phaeobacter italicus	1334	1	1302	1	1333	1.02e-137	463	1189	1337	53.553	716	99
ref|WP_348420761.1|;gb|MEP5212648.1|	WP_348420761;MEP5212648	60137	Sulfitobacter pontiacus	1307	1	1303	1	1307	1.04e-137	462	1187	1312	56.86	746	99
ref|WP_339817459.1|	WP_339817459	189685	uncultured Paracoccus sp.	1293	1	1304	1	1292	1.09e-137	462	1186	1308	56.422	738	100
tpg|HSZ73794.1|	HSZ73794	1978228	Rhizomicrobium sp.	1321	1	1302	1	1319	1.14e-137	463	1188	1329	41.535	552	99
ref|WP_234643688.1|	WP_234643688	3025782	Allorhizobium ampelinum	1285	1	1302	1	1283	1.15e-137	462	1186	1312	35.747	469	99
ref|WP_209945062.1|;gb|MBP1850897.1|;gb|MFC5443144.1|	WP_209945062;MBP1850897;MFC5443144	735519	Rhizobium halophytocola	1280	1	1302	1	1278	1.16e-137	462	1185	1308	37.08	485	99
ref|WP_285049357.1|;gb|MDK8872866.1|	WP_285049357;MDK8872866	3050636	Paracoccus sp. SSJ	1296	1	1304	1	1296	1.17e-137	462	1186	1310	58.397	765	100
gb|MFE3835588.1|	MFE3835588	2989681	Rhodobacteraceae bacterium PA1-206B	1302	1	1300	1	1298	1.17e-137	462	1187	1309	57.143	748	99
ref|WP_110779767.1|;gb|PYF04947.1|	WP_110779767;PYF04947	99655	Rhodopseudomonas faecalis	1281	1	1302	1	1279	1.23e-137	462	1185	1318	40.212	530	99
ref|WP_291648674.1|;gb|MBN9471094.1|	WP_291648674;MBN9471094	1871050	Bosea sp. (in: a-proteobacteria)	1310	1	1299	1	1304	1.24e-137	462	1187	1319	37.832	499	99
ref|WP_305652490.1|;gb|MDP3554880.1|	WP_305652490;MDP3554880	1911079	Methylocystis sp.	1293	1	1303	1	1291	1.25e-137	462	1186	1332	39.114	521	99
gb|MCA3514978.1|	MCA3514978	1062	Rhodobacter sp.	1138	1	1136	1	1136	1.34e-137	458	1176	1144	60.402	691	87
ref|WP_276199728.1|	WP_276199728	3034027	Chelatococcus sp. XZ-Ab1	1309	1	1302	1	1306	1.38e-137	462	1187	1320	40.758	538	99
ref|WP_274494039.1|;gb|WDI32145.1|	WP_274494039;WDI32145	1866326	Hyphococcus flavus	1285	1	1298	1	1279	1.38e-137	462	1185	1313	39.68	521	99
gb|MCB1487029.1|	MCB1487029	2575872	Bauldia sp.	1299	1	1302	1	1297	1.4e-137	462	1186	1317	39.56	521	99
ref|WP_289800996.1|;gb|MDM9620044.1|	WP_289800996;MDM9620044	3055140	Rhizobium sp. S96	1278	1	1302	1	1276	1.43e-137	462	1185	1309	36.058	472	99
ref|WP_319516745.1|	WP_319516745	1002546	uncultured Cohaesibacter sp.	1314	1	1300	1	1311	1.45e-137	462	1187	1322	38.578	510	99
gb|MBN9446516.1|	MBN9446516	1871050	Bosea sp. (in: a-proteobacteria)	1310	1	1299	1	1304	1.46e-137	462	1187	1319	37.68	497	99
ref|WP_313601885.1|	WP_313601885	391	Rhizobium sp.	1264	1	1303	1	1263	1.47e-137	461	1184	1309	34.989	458	99
ref|WP_069054501.1|;gb|AOG07036.1|	WP_069054501;AOG07036	1842539	Bosea sp. RAC05	1305	1	1303	1	1303	1.5e-137	462	1186	1320	38.712	511	99
ref|WP_289729087.1|;gb|MDM9647995.1|	WP_289729087;MDM9647995	3055039	Rhizobium sp. S163	1281	1	1302	1	1279	1.55e-137	462	1185	1310	37.023	485	99
ref|WP_183899441.1|;gb|MBB3963741.1|	WP_183899441;MBB3963741	1265931	Rhizobium metallidurans	1281	1	1302	1	1279	1.58e-137	462	1185	1309	36.669	480	99
ref|WP_378388006.1|;gb|MFC0241242.1|	WP_378388006;MFC0241242	644215	Rhodopseudomonas telluris	1283	1	1302	1	1283	1.63e-137	462	1185	1320	40.833	539	99
gb|KAF0136216.1|;gb|KAF0211924.1|;gb|TXT42595.1|	KAF0136216;KAF0211924;TXT42595	2052174	Methylocystaceae bacterium	1292	1	1303	1	1290	1.66e-137	462	1185	1331	39.294	523	99
ref|WP_173986568.1|;gb|WCK02834.1|	WP_173986568;WCK02834	358	Agrobacterium tumefaciens	1266	1	1303	1	1265	1.67e-137	461	1184	1314	37.671	495	99
ref|WP_088651633.1|;gb|OWU70500.1|	WP_088651633;OWU70500	1679460	Marinibacterium profundimaris	1321	1	1302	1	1319	1.72e-137	462	1187	1329	43.341	576	99
gb|RYE32145.1|	RYE32145	1909294	Hyphomicrobiales bacterium	1307	1	1303	1	1305	1.75e-137	462	1186	1321	37.774	499	99
ref|WP_203157925.1|;gb|QRE74121.1|	WP_203157925;QRE74121	270351	Methylobacterium aquaticum	1309	1	1304	1	1309	1.76e-137	462	1186	1322	40.696	538	100
gb|ABD08154.1|	ABD08154	316058	Rhodopseudomonas palustris HaA2	1297	1	1303	13	1296	1.81e-137	462	1185	1321	41.559	549	99
ref|WP_104072872.1|;gb|PPB79431.1|	WP_104072872;PPB79431	196587	Albidovulum inexpectatum	1322	1	1302	1	1320	1.83e-137	462	1187	1330	43.383	577	99
ref|WP_185803084.1|	WP_185803084	2758038	Pontibrevibacter nitratireducens	1322	1	1302	1	1320	1.87e-137	462	1186	1330	42.481	565	99
gb|MCB1388265.1|	MCB1388265	1904441	Paracoccaceae bacterium	1313	1	1302	1	1311	1.88e-137	462	1186	1317	54.67	720	99
ref|WP_055685967.1|;gb|KQI72698.1|	WP_055685967;KQI72698	1225655	Loktanella sp. 5RATIMAR09	1293	1	1300	1	1289	1.99e-137	462	1185	1302	49.616	646	99
ref|WP_005855928.1|;gb|EBA09739.1|;gb|XAY77665.1|	WP_005855928;EBA09739;XAY77665	52603	Sagittula stellata;Sagittula stellata E-37	1320	1	1304	1	1320	2.03e-137	462	1186	1327	56.142	745	100
ref|WP_284776773.1|	WP_284776773	3040276	Agrobacterium sp. lyk4-40-TYG-31	1266	1	1302	1	1264	2.07e-137	461	1183	1312	36.509	479	99
ref|WP_099865911.1|	WP_099865911	2037914	Pararhizobium haloflavum	1319	21	1302	25	1317	2.14e-137	462	1186	1305	41.379	540	98
ref|WP_180897661.1|	WP_180897661	2629616	unclassified Martelella;Martelella sp. NC18;Martelella sp. NC20	1279	1	1302	1	1275	2.15e-137	461	1184	1308	36.468	477	99
ref|WP_071585336.1|;gb|OHZ30345.1|	WP_071585336;OHZ30345	373	Agrobacterium vitis	1285	1	1302	1	1283	2.16e-137	461	1184	1312	35.137	461	99
ref|WP_183334676.1|;gb|MBB6168362.1|;gb|MBS7736555.1|;dbj|GGG39439.1|	WP_183334676;MBB6168362;MBS7736555;GGG39439	1743235	Chelatococcus composti	1309	1	1302	1	1306	2.29e-137	462	1185	1320	41.742	551	99
ref|WP_197435302.1|	WP_197435302	373	Agrobacterium vitis	1285	1	1302	1	1283	2.39e-137	461	1184	1312	35.671	468	99
tpg|HEY5237243.1|	HEY5237243	1978228	Rhizomicrobium sp.	1316	1	1302	1	1314	2.51e-137	462	1185	1324	40.937	542	99
ref|WP_335661446.1|;gb|MDB2490353.1|;gb|MDB2551299.1|;gb|MEH6786544.1|	WP_335661446;MDB2490353;MDB2551299;MEH6786544	267	Paracoccus sp. (in: a-proteobacteria)	1295	1	1302	1	1291	2.51e-137	461	1184	1306	56.126	733	99
ref|WP_291546988.1|;gb|TAJ34245.1|	WP_291546988;TAJ34245	1871050	Bosea sp. (in: a-proteobacteria)	1305	1	1302	1	1302	2.52e-137	462	1185	1319	38.893	513	99
ref|WP_283425010.1|;emb|SMP11365.1|	WP_283425010;SMP11365	1566352	Shimia sagamensis	1307	1	1303	1	1306	2.57e-137	462	1185	1310	54.427	713	99
ref|WP_298433130.1|	WP_298433130	293347	uncultured Jannaschia sp.	1299	1	1303	1	1299	2.57e-137	461	1184	1310	53.053	695	99
ref|WP_103658843.1|;gb|KAA3514415.1|;gb|KAA3523080.1|;gb|MCM2433611.1|;gb|MDX8329835.1|;gb|MQB47797.1|	WP_103658843;KAA3514415;KAA3523080;MCM2433611;MDX8329835;MQB47797	1972867	Agrobacterium rosae	1265	1	1303	1	1264	2.65e-137	460	1182	1312	35.899	471	99
ref|WP_236988906.1|;gb|MCF4125369.1|	WP_236988906;MCF4125369	2718876	Methylobacterium sp. SyP6R	1313	1	1304	1	1313	2.68e-137	462	1185	1326	40.121	532	100
ref|WP_255108265.1|;gb|MCP9483170.1|	WP_255108265;MCP9483170	2959663	Shimia sp. CNT1-13L.2	1304	1	1304	1	1304	2.71e-137	461	1184	1309	57.448	752	100
gb|MCV6587112.1|	MCV6587112	1931201	Marinibacterium sp.	1308	1	1303	1	1307	2.73e-137	461	1184	1313	57.197	751	99
ref|WP_249740493.1|;gb|MCL6652237.1|	WP_249740493;MCL6652237	28099	Agrobacterium rubi	1265	1	1302	1	1263	2.73e-137	460	1182	1311	36.384	477	99
ref|WP_165053982.1|;gb|NGQ93199.1|	WP_165053982;NGQ93199	2583234	Rhodobacter kunshanensis	1324	1	1303	1	1323	2.76e-137	462	1185	1331	42.75	569	99
ref|WP_065698867.1|;gb|NTE85809.1|;gb|NTF01741.1|;gb|NTF35984.1|;gb|OCJ53210.1|;gb|QTG01077.1|	WP_065698867;NTE85809;NTF01741;NTF35984;OCJ53210;QTG01077	28099	Agrobacterium rubi	1265	1	1302	1	1263	2.9e-137	460	1182	1311	36.842	483	99
ref|WP_320202875.1|;gb|MDX8303264.1|	WP_320202875;MDX8303264	1972867	Agrobacterium rosae	1265	1	1303	1	1264	2.96e-137	460	1182	1312	36.433	478	99
ref|WP_187794805.1|;gb|MBC9248315.1|	WP_187794805;MBC9248315	2760093	Paracoccus amoyensis	1321	1	1302	1	1319	3.04e-137	462	1185	1329	43.868	583	99
ref|WP_055456534.1|;emb|CUA98989.1|	WP_055456534;CUA98989	466044	Pannonibacter indicus	1321	1	1302	1	1319	3.17e-137	462	1185	1329	42.588	566	99
ref|WP_123641925.1|;gb|ROU02408.1|	WP_123641925;ROU02408	2480588	Histidinibacterium lentulum	1312	1	1303	1	1312	3.22e-137	461	1184	1317	54.366	716	99
ref|WP_274829223.1|;gb|MDE4304403.1|;gb|MDE4308254.1|;gb|MDE4312711.1|;gb|MDE4317334.1|;gb|MDE4321797.1|	WP_274829223;MDE4304403;MDE4308254;MDE4312711;MDE4317334;MDE4321797	60890	Phaeobacter gallaeciensis	1322	1	1292	1	1311	3.23e-137	462	1185	1315	57.414	755	99
ref|WP_113290448.1|;gb|RBI83519.1|	WP_113290448;RBI83519	2259333	Rhodosalinus halophilus	1322	1	1302	1	1320	3.33e-137	462	1185	1330	42.18	561	99
ref|WP_296474072.1|	WP_296474072	1945755	Roseinatronobacter sp.	1293	1	1290	1	1293	3.41e-137	461	1183	1297	54.048	701	99
ref|WP_292978332.1|;gb|MAN57081.1|	WP_292978332;MAN57081	1947054	Paracoccus sp. (in: a-proteobacteria);uncultured Paracoccus sp.;Paracoccus sp. UBA5162	1295	1	1302	1	1291	3.44e-137	461	1183	1306	56.355	736	99
ref|WP_165099922.1|;gb|QIE56544.1|	WP_165099922;QIE56544	2748098	Pikeienuella piscinae	1322	1	1302	1	1320	3.47e-137	462	1185	1330	43.233	575	99
ref|WP_367810186.1|;gb|XDA99827.1|	WP_367810186;XDA99827	3233575	Sulfitobacter sp. LCG007	1322	1	1302	1	1320	3.57e-137	461	1184	1330	42.556	566	99
ref|WP_299715279.1|;gb|MDB5502158.1|	WP_299715279;MDB5502158	1926292	Tardiphaga sp.	1288	1	1302	1	1286	3.76e-137	460	1182	1323	39.683	525	99
ref|WP_209189687.1|;gb|MBO9123240.1|;gb|MBO9173772.1|	WP_209189687;MBO9123240;MBO9173772	2613769	unclassified Rhizobium;Rhizobium sp. 16-488-2a;Rhizobium sp. 16-488-2b	1281	1	1302	1	1279	3.8e-137	460	1182	1310	37.328	489	99
ref|WP_134679654.1|	WP_134679654	2447760	Paracoccus ravus	1296	1	1303	1	1295	3.8e-137	461	1183	1309	59.053	773	99
gb|MCB1371269.1|	MCB1371269	1904441	Paracoccaceae bacterium	1325	1	1303	1	1324	3.89e-137	461	1184	1333	42.461	566	99
gb|MFA5951332.1|	MFA5951332	82	Hyphomicrobium sp.	1320	22	1302	31	1320	3.97e-137	461	1184	1305	41.839	546	98
ref|WP_018687359.1|	WP_018687359	76980	Ahrensia kielensis;Ahrensia kielensis DSM 5890	1301	1	1302	1	1298	4.01e-137	461	1183	1321	33.611	444	99
tpg|HXC56113.1|	HXC56113	1978228	Rhizomicrobium sp.	1311	1	1299	1	1310	4.03e-137	461	1183	1318	42.033	554	99
ref|WP_045231161.1|;gb|MBP1879829.1|;dbj|GAK71607.1|	WP_045231161;MBP1879829;GAK71607	28099	Agrobacterium rubi;Agrobacterium rubi TR3 = NBRC 13261	1265	1	1302	1	1263	4.06e-137	460	1181	1311	36.308	476	99
gb|MDF1685430.1|	MDF1685430	2813037	Parvibaculaceae bacterium	1299	1	1302	1	1297	4.23e-137	461	1183	1322	40.091	530	99
ref|WP_310212561.1|;gb|MDR6815255.1|	WP_310212561;MDR6815255	2817762	Neorhizobium sp. 2083	1271	1	1302	1	1269	4.25e-137	460	1181	1313	36.329	477	99
ref|WP_071480044.1|;gb|ATX64608.1|;gb|MBB4209842.1|;gb|TDW33120.1|;gb|TDY65950.1|	WP_071480044;ATX64608;MBB4209842;TDW33120;TDY65950	119542	Roseinatronobacter bogoriensis;Roseinatronobacter bogoriensis subsp. barguzinensis;Roseinatronobacter bogoriensis DSM 18756	1344	1	1302	1	1342	4.32e-137	462	1185	1348	42.211	569	99
ref|WP_298856434.1|	WP_298856434	189685	uncultured Paracoccus sp.	1321	1	1302	1	1319	4.34e-137	461	1184	1329	43.642	580	99
ref|WP_089386140.1|;gb|TBN53195.1|;emb|SNR22629.1|	WP_089386140;TBN53195;SNR22629	1214787	Paracoccus sediminis	1332	1	1302	1	1330	4.47e-137	461	1184	1331	42.9	571	99
ref|WP_322890051.1|	WP_322890051	2629118	unclassified Yoonia;Yoonia sp. 72;Yoonia sp. 76	1328	1	1302	1	1326	4.55e-137	461	1184	1336	40.419	540	99
gb|MCU0801094.1|	MCU0801094	1904441	Paracoccaceae bacterium	1297	1	1302	1	1295	4.6e-137	460	1182	1305	52.414	684	99
ref|WP_394021334.1|;gb|MFG1360673.1|	WP_394021334;MFG1360673	60216	Xanthobacter tagetidis;Xanthobacter tagetidis DSM 11602	1301	1	1303	1	1299	4.62e-137	460	1182	1315	39.544	520	99
ref|WP_136653037.1|	WP_136653037	1966466	Paracoccus aeridis	1321	1	1302	1	1319	5.05e-137	461	1183	1329	42.814	569	99
ref|WP_113237406.1|;gb|MFK0331693.1|	WP_113237406;MFK0331693	3364498	Rhizobium sp. NPDC090275	1281	1	1302	1	1279	5.15e-137	460	1181	1310	37.176	487	99
ref|WP_258161243.1|;gb|UVC10358.1|	WP_258161243;UVC10358	2775403	Rhizobium sp. TH2	1279	1	1302	1	1277	5.21e-137	460	1181	1308	35.245	461	99
gb|MPT23460.1|	MPT23460	1873494	Starkeya sp.	1299	1	1302	1	1297	5.46e-137	460	1182	1317	41.078	541	99
ref|WP_058240618.1|;emb|CUH53466.1|;emb|SFD76311.1|	WP_058240618;CUH53466;SFD76311	321267	Shimia marina	1308	26	1302	26	1308	5.66e-137	460	1182	1287	54.235	698	98
ref|WP_139955187.1|;gb|QDC03026.1|	WP_139955187;QDC03026	2584466	Mesorhizobium sp. 8	1299	1	1303	1	1297	5.8e-137	460	1182	1318	38.316	505	99
gb|MEZ5900704.1|	MEZ5900704	2015799	Hyphomicrobiaceae bacterium	1318	22	1302	31	1318	5.86e-137	461	1183	1304	40.031	522	98
ref|WP_183822592.1|;gb|MBB4348151.1|;gb|MBB4411388.1|;gb|MBB4446077.1|	WP_183822592;MBB4348151;MBB4411388;MBB4446077	393664	Aliirhizobium cellulosilyticum	1264	1	1303	1	1263	5.92e-137	460	1180	1309	34.912	457	99
ref|WP_321339750.1|	WP_321339750	1002546	uncultured Cohaesibacter sp.	1315	1	1300	1	1311	6.01e-137	460	1182	1322	38.729	512	99
ref|WP_114076476.1|;gb|AXC50157.1|	WP_114076476;AXC50157	2259340	Paracoccus suum	1299	1	1302	1	1297	6.16e-137	460	1181	1312	57.774	758	99
gb|RMD64779.1|	RMD64779	1913988	Alphaproteobacteria bacterium	1322	1	1302	1	1320	6.18e-137	461	1183	1330	42.256	562	99
ref|WP_292955358.1|	WP_292955358	1947056	Paracoccus sp. UBA889	1295	1	1302	1	1291	6.2e-137	460	1181	1306	56.355	736	99
ref|WP_336547810.1|;gb|MEN7449789.1|	WP_336547810;MEN7449789	325217	unclassified Mesorhizobium;Mesorhizobium sp. CCNWLW179;Mesorhizobium sp. CCNWLW176;Mesorhizobium sp. CCNWLY176;Mesorhizobium sp. CCNWLW179-1	1299	1	1303	1	1297	6.48e-137	460	1181	1318	37.633	496	99
ref|WP_101460832.1|;gb|AUH34168.1|	WP_101460832;AUH34168	1529068	Paracoccus tegillarcae	1293	1	1300	1	1287	6.54e-137	460	1181	1302	55.453	722	99
ref|WP_211644566.1|;gb|MBS1303583.1|	WP_211644566;MBS1303583	2706124	Loktanella sp. SALINAS62	1307	1	1304	1	1307	6.6e-137	460	1182	1313	55.446	728	100
ref|WP_155044763.1|;gb|MTH64886.1|;gb|MTH87881.1|	WP_155044763;MTH64886;MTH87881	2675752	Paracoccus shanxieyensis	1321	22	1302	26	1319	6.65e-137	460	1182	1306	41.194	538	98
ref|WP_324353582.1|;tpg|HML91759.1|	WP_324353582;HML91759	1965321	Methyloceanibacter sp.	1357	1	1298	1	1348	6.75e-137	461	1184	1361	42.836	583	99
ref|WP_076435998.1|;emb|SIQ01463.1|	WP_076435998;SIQ01463	1907408	Bosea sp. TND4EK4	1305	1	1303	1	1303	7.11e-137	460	1181	1320	38.864	513	99
ref|WP_096174682.1|;emb|SNY92808.1|	WP_096174682;SNY92808	1798205	Cohaesibacter sp. ES.047	1293	1	1302	1	1282	7.24e-137	460	1181	1318	37.026	488	99
ref|WP_149776561.1|;emb|SHF15368.1|	WP_149776561;SHF15368	996115	Ruegeria intermedia	1321	24	1302	24	1319	7.58e-137	460	1182	1306	42.802	559	98
gb|QYK39929.1|	QYK39929	1904441	Paracoccaceae bacterium	1296	1	1301	1	1293	7.66e-137	460	1181	1303	61.934	807	99
gb|MBT6298055.1|	MBT6298055	1904441	Paracoccaceae bacterium	1139	1	1131	1	1139	7.67e-137	456	1171	1142	54.991	628	87
ref|WP_042244424.1|	WP_042244424	1569209	Paracoccus sp. PAMC 22219	1293	1	1304	1	1292	7.69e-137	460	1180	1308	57.187	748	100
ref|WP_054160436.1|;gb|KPF41100.1|	WP_054160436;KPF41100	1523420	Rhizobium sp. AAP43	1258	1	1303	1	1256	7.83e-137	459	1178	1310	34.809	456	99
gb|MCA3698712.1|	MCA3698712	1871086	Brevundimonas sp.	1352	1	1302	1	1350	7.87e-137	461	1184	1361	41.514	565	99
ref|WP_338551027.1|;gb|WWR48208.1|	WP_338551027;WWR48208	3080976	Roseovarius phycicola	1350	1	1303	1	1349	7.9e-137	461	1184	1354	53.619	726	99
ref|WP_008389689.1|;gb|EJW10162.1|	WP_008389689;EJW10162	1187851	Rhodovulum sp. PH10	1288	1	1302	1	1286	8.07e-137	460	1180	1319	40.864	539	99
ref|WP_047994256.1|;gb|KMK65992.1|	WP_047994256;KMK65992	1618204	Puniceibacterium sp. IMCC21224	1322	1	1302	1	1320	8.13e-137	460	1182	1330	41.805	556	99
gb|MDQ7775476.1|	MDQ7775476	34004	Paracoccus aminovorans	1296	1	1304	1	1296	8.39e-137	460	1180	1310	58.168	762	100
gb|MBL1436608.1|	MBL1436608	1904441	Paracoccaceae bacterium	1286	1	1303	1	1285	8.51e-137	460	1180	1305	52.261	682	99
ref|WP_293014146.1|;gb|MBA48774.1|	WP_293014146;MBA48774	267	Paracoccus sp. (in: a-proteobacteria)	1295	1	1302	1	1291	8.67e-137	460	1180	1306	56.202	734	99
ref|WP_062762667.1|	WP_062762667	1472418	Falsirhodobacter sp. alg1	1282	1	1302	1	1282	8.82e-137	459	1179	1304	58.359	761	99
ref|WP_197434577.1|	WP_197434577	373	Agrobacterium vitis	1285	1	1302	1	1283	8.87e-137	460	1180	1312	35.595	467	99
gb|MEG9884624.1|	MEG9884624	1909294	Hyphomicrobiales bacterium	1301	1	1291	1	1288	9.41e-137	460	1180	1308	41.361	541	99
tpg|HEY4112854.1|	HEY4112854	1978228	Rhizomicrobium sp.	1330	1	1302	1	1327	9.51e-137	460	1182	1334	39.055	521	99
ref|WP_085785855.1|;gb|ARO14281.1|	WP_085785855;ARO14281	92947	Ketogulonicigenium robustum	1284	1	1303	1	1283	9.74e-137	459	1179	1305	53.257	695	99
ref|WP_291826971.1|	WP_291826971	1871050	Bosea sp. (in: a-proteobacteria)	1305	1	1295	1	1295	9.84e-137	460	1180	1312	38.872	510	99
ref|WP_284459278.1|;gb|MDK2759402.1|	WP_284459278;MDK2759402	1550728	Blastomonas fulva	1211	1	1217	1	1210	1.01e-136	458	1175	1218	60.837	741	93
ref|WP_291634879.1|;gb|MBN9436263.1|	WP_291634879;MBN9436263	1871050	Bosea sp. (in: a-proteobacteria)	1310	1	1299	1	1304	1.04e-136	460	1180	1319	37.756	498	99
ref|WP_309944676.1|;gb|MDR6660020.1|	WP_309944676;MDR6660020	943830	Tardiphaga robiniae	1284	1	1303	1	1283	1.07e-136	459	1179	1320	40.833	539	99
ref|WP_074734061.1|;emb|SDW28659.1|	WP_074734061;SDW28659	985054	Ruegeria halocynthiae	1326	1	1298	1	1321	1.07e-136	460	1181	1325	58.038	769	99
ref|WP_210880040.1|	WP_210880040	2824121	Roseovarius autotrophicus	1323	1	1302	1	1321	1.1e-136	460	1181	1329	42.965	571	99
ref|WP_136357946.1|;gb|THF56675.1|	WP_136357946;THF56675	2675109	Mesorhizobium composti	1298	1	1303	1	1296	1.11e-136	460	1180	1317	38.648	509	99
ref|WP_080825511.1|;gb|QCL72651.1|;gb|QCL78224.1|;emb|CUX16306.1|	WP_080825511;QCL72651;QCL78224;CUX16306	357	Agrobacterium;Agrobacterium tumefaciens;Agrobacterium sp. NCPPB 925	1266	1	1303	1	1265	1.12e-136	459	1178	1314	37.443	492	99
ref|WP_037280459.1|;gb|EYD74428.1|	WP_037280459;EYD74428	1123067	Rubellimicrobium mesophilum DSM 19309;Rubellimicrobium mesophilum	1292	1	1300	1	1288	1.12e-136	459	1179	1301	56.726	738	99
ref|WP_062452439.1|;gb|KQO75234.1|	WP_062452439;KQO75234	1736312	Rhizobium sp. Leaf262	1265	1	1302	1	1263	1.12e-136	459	1178	1311	36.69	481	99
ref|WP_076658622.1|;emb|SIT79974.1|	WP_076658622;SIT79974	287098	Yoonia rosea	1293	1	1300	1	1289	1.13e-136	459	1179	1302	50.461	657	99
tpg|HEV2651128.1|	HEV2651128	1978228	Rhizomicrobium sp.	1294	1	1300	1	1294	1.14e-136	459	1179	1311	41.8	548	99
ref|WP_062561162.1|	WP_062561162	34004	Paracoccus aminovorans	1296	1	1304	1	1296	1.15e-136	459	1179	1310	58.092	761	100
ref|WP_135417702.1|;gb|TGD96479.1|	WP_135417702;TGD96479	1141884	Methylobacterium nonmethylotrophicum	1299	1	1304	1	1299	1.24e-136	459	1179	1320	42.045	555	100
ref|WP_101751182.1|;gb|AUH63140.1|	WP_101751182;AUH63140	1077935	Paracoccus zhejiangensis	1292	1	1302	1	1288	1.29e-136	459	1179	1304	57.515	750	99
gb|MCC5993166.1|	MCC5993166	1904441	Paracoccaceae bacterium	1307	1	1303	1	1306	1.32e-136	460	1180	1310	55.649	729	99
ref|WP_048444113.1|;gb|KMO39178.1|	WP_048444113;KMO39178	298794	Methylobacterium variabile	1299	1	1302	1	1297	1.36e-136	459	1179	1317	42.825	564	99
ref|WP_354544765.1|;gb|MET4102778.1|	WP_354544765;MET4102778	3156460	Roseovarius sp. MBR-78	1323	1	1303	1	1322	1.37e-136	460	1180	1330	42.18	561	99
ref|WP_058864042.1|;gb|KUF08905.1|	WP_058864042;KUF08905	1685382	Pseudoponticoccus marisrubri	1322	1	1302	1	1320	1.38e-136	460	1180	1330	42.556	566	99
gb|MEI8144244.1|	MEI8144244	1913988	Alphaproteobacteria bacterium	1286	1	1303	1	1285	1.4e-136	459	1178	1316	38.146	502	99
ref|WP_336458993.1|	WP_336458993	3127345	Frigidibacter sp. MR17.24	1325	1	1303	1	1324	1.43e-136	460	1180	1328	55.196	733	99
ref|WP_396307560.1|;gb|MFI5409875.1|	WP_396307560;MFI5409875	3374625	Kaistia sp. UC242_56	1289	1	1302	1	1287	1.5e-136	459	1178	1314	40.715	535	99
ref|WP_404290823.1|;gb|XKD97972.1|	WP_404290823;XKD97972	3273802	Microvirga sp. RSM25	1285	1	1303	1	1283	1.55e-136	459	1178	1320	37.803	499	99
ref|WP_045683436.1|;gb|AJY47226.1|	WP_045683436;AJY47226	1486262	Martelella endophytica	1281	1	1303	1	1278	1.56e-136	459	1178	1307	36.266	474	99
tpg|HEY8274047.1|	HEY8274047	1960880	Pseudolabrys sp.	1287	1	1302	1	1285	1.56e-136	459	1178	1321	40.651	537	99
ref|WP_176083410.1|	WP_176083410	2720726	Martelella sp. HB161492	1279	1	1302	1	1277	1.58e-136	459	1177	1306	35.299	461	99
ref|WP_266280857.1|;gb|MCX5479231.1|;gb|MDQ0515548.1|	WP_266280857;MCX5479231;MDQ0515548	410839	Kaistia geumhonensis	1290	1	1302	1	1288	1.61e-136	459	1178	1314	41.933	551	99
ref|WP_299912232.1|	WP_299912232	189685	uncultured Paracoccus sp.	1327	1	1302	1	1325	1.69e-136	460	1180	1335	42.622	569	99
ref|WP_056911853.1|;gb|KQZ01655.1|	WP_056911853;KQZ01655	1736466	Pseudolabrys sp. Root1462	1285	1	1302	1	1283	1.75e-136	459	1177	1320	41.288	545	99
gb|MBA4219106.1|	MBA4219106	409	Methylobacterium sp.	1310	1	1303	1	1308	1.76e-136	459	1179	1323	38.7	512	99
tpg|HEY8696642.1|	HEY8696642	1978228	Rhizomicrobium sp.	1325	1	1302	1	1322	1.78e-136	460	1180	1329	39.127	520	99
gb|MBN9568972.1|	MBN9568972	1913988	Alphaproteobacteria bacterium	1307	1	1302	1	1305	1.8e-136	459	1179	1335	38.352	512	99
ref|WP_264770913.1|;gb|MCW3780350.1|	WP_264770913;MCW3780350	2992147	Defluviimonas salinarum	1321	24	1302	24	1319	1.83e-136	459	1179	1306	42.113	550	98
ref|WP_325567868.1|;tpg|HXE00843.1|	WP_325567868;HXE00843	82	Hyphomicrobium sp.	1315	11	1302	16	1315	1.85e-136	459	1179	1314	41.02	539	99
ref|WP_220327800.1|;gb|MBW9090646.1|	WP_220327800;MBW9090646	1737357	Rhizobium wenxiniae	1264	1	1303	1	1263	1.89e-136	458	1176	1309	35.676	467	99
ref|WP_304615417.1|	WP_304615417	267	Paracoccus sp. (in: a-proteobacteria)	1294	1	1303	1	1292	1.94e-136	459	1178	1307	56.542	739	99
ref|WP_252804150.1|;gb|MCO6186681.1|	WP_252804150;MCO6186681	2954933	Rhizobium sp. L1K21	1287	1	1302	1	1285	2.02e-136	459	1177	1317	38.117	502	99
ref|WP_109564272.1|;gb|PWJ19158.1|;emb|SSA45820.1|	WP_109564272;PWJ19158;SSA45820	475081	Jannaschia seohaensis	1295	1	1303	1	1295	2.03e-136	459	1178	1306	51.149	668	99
ref|WP_227965782.1|;gb|MCC3244692.1|	WP_227965782;MCC3244692	1732014	Methylocystis sp. WRRC1	1291	1	1302	1	1288	2.09e-136	459	1177	1331	37.716	502	99
ref|WP_101498977.1|;gb|AUM73606.1|	WP_101498977;AUM73606	2065379	Paracoccus jeotgali	1321	1	1302	1	1319	2.16e-136	459	1179	1329	43.19	574	99
ref|WP_092809475.1|;gb|MBK1625379.1|;gb|MBK1629006.1|;gb|MBK5916922.1|;gb|RAI22783.1|;emb|SCZ24297.1|	WP_092809475;MBK1625379;MBK1629006;MBK5916922;RAI22783;SCZ24297	1080	Afifella marina;Afifella marina DSM 2698	1296	1	1302	1	1294	2.16e-136	459	1177	1314	40.639	534	99
ref|WP_260348022.1|;gb|MCT4492843.1|;gb|MFC5292806.1|	WP_260348022;MCT4492843;MFC5292806	128782	Bosea minatitlanensis	1306	1	1303	1	1304	2.19e-136	459	1178	1320	39.015	515	99
ref|WP_152214893.1|;gb|KAB7741590.1|	WP_152214893;KAB7741590	2608632	Parvibaculum sedimenti	1307	1	1302	1	1305	2.21e-136	459	1178	1318	45.068	594	99
ref|WP_045836054.1|	WP_045836054	1163419	Hyphomicrobium sp. 99	1315	22	1302	31	1315	2.22e-136	459	1178	1301	40.892	532	98
ref|WP_046846643.1|;emb|CEJ85665.1|	WP_046846643;CEJ85665	113574	Hyphomicrobium sp. GJ21	1315	5	1302	17	1315	2.25e-136	459	1178	1318	40.895	539	99
gb|NRB19463.1|	NRB19463	1904441	Paracoccaceae bacterium	1308	1	1303	1	1308	2.44e-136	459	1178	1312	56.25	738	99
ref|WP_215263611.1|;gb|MBT8152532.1|	WP_215263611;MBT8152532	1156985	Epibacterium ulvae	1306	1	1302	1	1305	2.58e-136	459	1177	1310	56.26	737	99
ref|WP_013215152.1|;gb|ADJ22937.1|	WP_013215152;ADJ22937	53399	Hyphomicrobium denitrificans;Hyphomicrobium denitrificans ATCC 51888	1315	5	1302	17	1315	2.62e-136	459	1178	1318	40.516	534	99
ref|WP_143582019.1|;gb|QDM26797.1|	WP_143582019;QDM26797	2592817	Tardiphaga sp. vice304	1285	1	1302	1	1283	2.85e-136	458	1176	1321	39.44	521	99
ref|WP_101498885.1|;gb|AUM73501.1|	WP_101498885;AUM73501	2065379	Paracoccus jeotgali	1287	1	1302	1	1287	2.94e-136	458	1176	1305	56.782	741	99
ref|WP_219274575.1|;gb|MBZ5761725.1|;gb|MBZ5767767.1|;gb|MBZ5773707.1|;gb|MBZ5786384.1|;gb|MBZ5802137.1|	WP_219274575;MBZ5761725;MBZ5767767;MBZ5773707;MBZ5786384;MBZ5802137	2613769	unclassified Rhizobium;Rhizobium sp. L51/94;Rhizobium sp. VS19-DR104.1;Rhizobium sp. VS19-DR104.2;Rhizobium sp. VS19-DR121;Rhizobium sp. VS19-DR129.2;Rhizobium sp. VS19-DR181;Rhizobium sp. VS19-DR183;Rhizobium sp. VS19-DR96;Rhizobium sp. VS19-DRK62.2	1277	1	1303	1	1276	2.94e-136	458	1175	1309	36.44	477	99
ref|WP_009339048.1|;gb|EFI51574.1|	WP_009339048;EFI51574	666684	Afipia sp. 1NLS2	1289	1	1303	1	1288	2.96e-136	458	1176	1321	40.348	533	99
gb|MDX2288546.1|	MDX2288546	2015799	Hyphomicrobiaceae bacterium	1329	5	1302	24	1329	2.96e-136	459	1178	1332	41.291	550	99
tpg|HRK23558.1|	HRK23558	1978229	Beijerinckiaceae bacterium	1319	1	1303	1	1314	3.02e-136	459	1178	1335	39.176	523	99
ref|WP_271108557.1|;gb|WBU53848.1|	WP_271108557;WBU53848	3017782	Paracoccus sp. SCSIO 75233	1288	1	1302	1	1288	3.21e-136	458	1176	1305	57.931	756	99
ref|WP_227383199.1|;gb|MCB8820046.1|	WP_227383199;MCB8820046	2715425	Microvirga rosea	1290	1	1297	1	1282	3.37e-136	458	1176	1317	38.497	507	99
ref|WP_208548953.1|;gb|MBO3759498.1|	WP_208548953;MBO3759498	2820275	Ciceribacter sp. L1K22	1286	1	1302	1	1284	3.39e-136	458	1175	1313	36.481	479	99
ref|WP_067920966.1|;gb|KZY26541.1|	WP_067920966;KZY26541	1822232	Sulfitobacter sp. HI0040	1263	47	1301	1	1260	3.41e-136	457	1174	1263	56.057	708	96
ref|WP_020179058.1|	WP_020179058	1101190	Methylopila sp. M107	1309	1	1303	1	1308	3.48e-136	459	1177	1321	40.273	532	99
tpg|HEX3342269.1|	HEX3342269	1960880	Pseudolabrys sp.	1288	1	1302	1	1286	3.48e-136	458	1175	1322	38.124	504	99
ref|WP_271884623.1|;gb|MDB6181514.1|;gb|MFD1058616.1|;gb|WCR07550.1|	WP_271884623;MDB6181514;MFD1058616;WCR07550	658446	Paracoccus fistulariae	1294	1	1300	1	1289	3.49e-136	458	1176	1304	57.132	745	99
ref|WP_018066600.1|;gb|AQZ52857.1|	WP_018066600;AQZ52857	293089	Martelella mediterranea;Martelella mediterranea DSM 17316	1279	1	1303	1	1276	3.53e-136	458	1175	1309	35.752	468	99
ref|WP_143573012.1|;gb|QDM16586.1|;gb|QDM21611.1|;gb|QDM31860.1|	WP_143573012;QDM16586;QDM21611;QDM31860	2631404	Tardiphaga sp. vice154;Tardiphaga sp. vice278;Tardiphaga sp. vice352;unclassified Tardiphaga	1285	1	1302	1	1283	3.61e-136	458	1175	1321	39.516	522	99
ref|WP_133772303.1|;gb|TDR88965.1|	WP_133772303;TDR88965	1339210	Enterovirga rhinocerotis	1305	1	1303	1	1303	3.61e-136	458	1176	1327	40.618	539	99
ref|WP_179379797.1|	WP_179379797	2741674	Jannaschia marina	1304	1	1303	1	1304	3.61e-136	458	1176	1316	51.292	675	99
ref|WP_319568958.1|	WP_319568958	655353	Cohaesibacter marisflavi	1314	1	1300	1	1311	3.85e-136	459	1177	1322	38.427	508	99
ref|WP_224572341.1|;gb|MBZ9935007.1|	WP_224572341;MBZ9935007	2876653	Mesorhizobium sp. BR1-1-16	1290	1	1302	1	1288	3.96e-136	458	1175	1314	40.107	527	99
gb|MEZ0302022.1|	MEZ0302022	2015799	Hyphomicrobiaceae bacterium	1321	10	1302	26	1321	4e-136	459	1177	1318	43.096	568	99
ref|WP_275103810.1|;gb|WEF23222.1|	WP_275103810;WEF23222	3030011	Paracoccus sp. S3-43	1321	1	1303	1	1320	4.04e-136	459	1177	1330	42.632	567	99
ref|WP_263565953.1|;gb|MCV2446475.1|	WP_263565953;MCV2446475	400837	Paracoccus sp. DMF	1296	1	1304	1	1296	4.05e-136	458	1175	1310	58.015	760	100
tpg|HRX34912.1|	HRX34912	2650926	Aestuariivirga sp.	1298	1	1302	1	1296	4.08e-136	458	1176	1316	42.933	565	99
ref|WP_107498044.1|	WP_107498044	2109912	Thalassobius sp. I31.1	1334	1	1304	1	1334	4.14e-136	459	1178	1334	53.898	719	100
ref|WP_226741295.1|;gb|MCB5176271.1|	WP_226741295;MCB5176271	2881337	Microvirga lenta	1290	1	1303	1	1288	4.17e-136	458	1175	1323	39.607	524	99
ref|WP_169589443.1|;gb|NML74366.1|	WP_169589443;NML74366	2728849	Rhizobium terricola	1285	1	1302	1	1282	4.24e-136	458	1175	1312	37.119	487	99
ref|WP_299905022.1|	WP_299905022	189685	uncultured Paracoccus sp.	1292	1	1302	1	1288	4.24e-136	458	1175	1304	57.899	755	99
gb|ODT53455.1|	ODT53455	1660110	Methylobacterium sp. SCN 67-24	1310	1	1299	1	1304	4.38e-136	458	1176	1319	37.832	499	99
ref|WP_349370725.1|;gb|XBQ09503.1|	WP_349370725;XBQ09503	2766526	Salinarimonas sp.	1308	1	1302	1	1305	4.58e-136	458	1176	1325	39.925	529	99
ref|WP_290685302.1|	WP_290685302	1946582	Haematobacter sp. UBA3484	1277	10	1300	2	1275	4.84e-136	457	1174	1291	55.461	716	99
ref|WP_377406845.1|;gb|MFC7706308.1|	WP_377406845;MFC7706308	1387281	Plastorhodobacter daqingensis	1321	1	1302	1	1319	4.85e-136	458	1176	1329	42.965	571	99
gb|MDB5658085.1|	MDB5658085	2811411	Cypionkella sp.	1310	1	1279	1	1294	4.85e-136	458	1176	1302	43.702	569	98
ref|WP_017999762.1|	WP_017999762	1101189	Paracoccus sp. N5	1296	1	1304	1	1296	4.86e-136	458	1175	1310	58.473	766	100
ref|WP_035838800.1|;dbj|GHE05464.1|;emb|SDX71585.1|	WP_035838800;GHE05464;SDX71585	765699	Allgaiera indica	1315	1	1302	1	1313	4.96e-136	458	1176	1325	42.717	566	99
ref|WP_073051260.1|;emb|SHE61306.1|	WP_073051260;SHE61306	446684	Kaistia soli;Kaistia soli DSM 19436	1291	1	1303	1	1290	5.1e-136	457	1174	1315	39.848	524	99
tpg|HEX7072589.1|	HEX7072589	2015799	Hyphomicrobiaceae bacterium	1318	6	1302	22	1318	5.13e-136	458	1176	1320	42.197	557	99
gb|MBA4783828.1|	MBA4783828	1909294	Hyphomicrobiales bacterium	1299	1	1302	3	1297	5.2e-136	458	1175	1313	40.366	530	99
ref|WP_024164375.1|;gb|EUB95242.1|	WP_024164375;EUB95242	1144310	Rhizobium sp. CF080	1263	1	1302	1	1261	5.23e-136	457	1173	1312	36.052	473	99
ref|WP_312469576.1|	WP_312469576	391	Rhizobium sp.	1281	1	1302	1	1279	5.44e-136	457	1174	1310	37.099	486	99
ref|WP_011509939.1|;gb|ABE62248.1|	WP_011509939;ABE62248	912	Nitrobacter hamburgensis;Nitrobacter hamburgensis X14	1284	1	1302	1	1282	5.53e-136	457	1174	1319	41.016	541	99
ref|WP_313196884.1|	WP_313196884	391	Rhizobium sp.	1264	1	1303	1	1263	5.61e-136	457	1173	1309	35.218	461	99
ref|WP_149339170.1|;gb|KAA0698112.1|	WP_149339170;KAA0698112	2268027	Neorhizobium sp. P12A	1281	1	1302	1	1279	5.61e-136	457	1174	1308	36.009	471	99
ref|WP_209183258.1|;gb|MBO9097839.1|;gb|MBO9167990.1|;gb|MBO9184035.1|;gb|QXZ84259.1|;gb|QXZ91602.1|	WP_209183258;MBO9097839;MBO9167990;MBO9184035;QXZ84259;QXZ91602	2613769	unclassified Rhizobium;Rhizobium sp. B21/90;Rhizobium sp. E27B/91;Rhizobium sp. K15/93;Rhizobium sp. K1/93;Rhizobium sp. L245/93;Rhizobium sp. L58/93	1277	1	1303	1	1276	5.99e-136	457	1173	1309	36.516	478	99
ref|WP_089176284.1|	WP_089176284	2015316	Bosea sp. AS-1	1305	1	1303	1	1303	6.12e-136	458	1175	1320	38.03	502	99
ref|WP_198917593.1|;gb|MBJ3764421.1|	WP_198917593;MBJ3764421	1964209	Palleronia pontilimi	1322	1	1302	1	1320	6.36e-136	458	1176	1330	42.256	562	99
ref|WP_340035621.1|	WP_340035621	3031122	Aminobacter sp. Piv2-1	1298	1	1302	1	1295	6.38e-136	457	1174	1316	38.602	508	99
gb|MBO6542829.1|	MBO6542829	1913988	Alphaproteobacteria bacterium	1322	1	1302	1	1320	6.5e-136	458	1176	1330	42.782	569	99
ref|WP_108044591.1|;gb|PTM38727.1|	WP_108044591;PTM38727	2135642	Bosea sp. 124	1305	1	1303	1	1303	6.5e-136	458	1175	1320	39.545	522	99
ref|WP_116557496.1|;gb|PVH29612.1|	WP_116557496;PVH29612	2172121	Pararhodobacter oceanensis	1304	1	1298	1	1298	6.58e-136	457	1174	1310	54.58	715	99
ref|WP_055460658.1|;emb|CUA90269.1|	WP_055460658;CUA90269	363953	Chelatococcus sambhunathii	1321	1	1303	1	1320	7.28e-136	458	1175	1330	42.105	560	99
ref|WP_347267239.1|	WP_347267239	267	Paracoccus sp. (in: a-proteobacteria)	1296	1	1302	1	1294	7.45e-136	457	1174	1308	57.645	754	99
gb|MCP5083196.1|	MCP5083196	1913988	Alphaproteobacteria bacterium	1267	1	1302	1	1265	7.98e-136	457	1172	1318	40.288	531	99
ref|WP_316014280.1|	WP_316014280	3079297	Roseobacter sp. HKCCA0434	1321	1	1302	1	1319	8.13e-136	458	1175	1329	42.212	561	99
gb|MDT8858486.1|	MDT8858486	3076017	Paracoccaceae bacterium Fryx2	1314	1	1302	1	1314	8.16e-136	457	1174	1324	42.069	557	99
ref|WP_209363924.1|;gb|MBP0485042.1|	WP_209363924;MBP0485042	2820268	Sagittula salina	1321	1	1302	1	1319	8.22e-136	458	1175	1329	43.341	576	99
ref|WP_075221062.1|	WP_075221062	1443441	Acuticoccus yangtzensis	1301	1	1303	1	1297	8.61e-136	457	1173	1320	38.106	503	99
gb|MDO5604279.1|	MDO5604279	267	Paracoccus sp. (in: a-proteobacteria)	1287	1	1297	1	1282	8.79e-136	457	1173	1300	56.846	739	99
ref|WP_310458565.1|;gb|MDR5654409.1|	WP_310458565;MDR5654409	3073604	Ruixingdingia sedimenti	1321	1	1302	1	1319	9e-136	457	1174	1329	42.965	571	99
ref|WP_056795063.1|;gb|KRE17776.1|	WP_056795063;KRE17776	1736524	Bosea sp. Root381	1305	1	1303	1	1303	9.18e-136	457	1173	1320	38.939	514	99
gb|MBN8957761.1|	MBN8957761	1909294	Hyphomicrobiales bacterium	1303	1	1302	1	1299	9.21e-136	457	1173	1317	40.395	532	99
ref|WP_285769602.1|;gb|WIV49520.1|	WP_285769602;WIV49520	3051171	Marivivens sp. LCG002	1286	1	1302	1	1284	9.26e-136	457	1172	1304	51.994	678	99
ref|WP_168476026.1|;gb|NKN39607.1|	WP_168476026;NKN39607	2283840	Agrobacterium sp. a22-2	1280	1	1302	1	1278	9.53e-136	457	1172	1308	35.933	470	99
ref|WP_234634124.1|	WP_234634124	3025782	Allorhizobium ampelinum	1285	1	1302	1	1283	9.66e-136	457	1172	1312	35.823	470	99
ref|WP_166325670.1|;gb|NHF72087.1|	WP_166325670;NHF72087	2714901	Paracoccus xiamenensis	1288	1	1302	1	1288	9.72e-136	457	1172	1305	56.322	735	99
gb|MCA3506537.1|	MCA3506537	1062	Rhodobacter sp.	1326	1	1302	1	1324	9.76e-136	457	1174	1338	42.152	564	99
ref|WP_216033974.1|;gb|MBU3031302.1|	WP_216033974;MBU3031302	2841926	Paracoccus marinaquae	1295	1	1304	1	1293	9.81e-136	457	1173	1308	58.563	766	100
ref|WP_375411222.1|	WP_375411222	199684	uncultured Bradyrhizobium sp.	1282	1	1302	1	1280	1e-135	457	1172	1317	40.623	535	99
ref|WP_227445493.1|;gb|MCC1492747.1|	WP_227445493;MCC1492747	2816855	Cognatishimia sp. F0-27	1322	1	1302	1	1320	1.01e-135	457	1174	1330	42.256	562	99
ref|WP_109456710.1|;gb|PWE58192.1|	WP_109456710;PWE58192	2182425	Metarhizobium album	1282	1	1303	1	1281	1.02e-135	457	1172	1309	37.662	493	99
ref|WP_173996449.1|;gb|NTF06899.1|;gb|NTF19141.1|;gb|NTF26104.1|	WP_173996449;NTF06899;NTF19141;NTF26104	28099	Agrobacterium rubi	1265	1	1302	1	1263	1.04e-135	456	1171	1311	36.537	479	99
tpg|HEX7726285.1|	HEX7726285	1978228	Rhizomicrobium sp.	1320	1	1302	1	1317	1.05e-135	457	1174	1325	43.17	572	99
ref|WP_234688932.1|	WP_234688932	3025782	Allorhizobium ampelinum	1285	1	1302	1	1283	1.07e-135	457	1172	1312	34.909	458	99
ref|WP_158967924.1|	WP_158967924	2599291	Chachezhania sediminis	1299	1	1303	1	1299	1.08e-135	457	1173	1306	57.504	751	99
ref|WP_294229131.1|	WP_294229131	573152	uncultured Shimia sp.	1307	1	1303	1	1306	1.1e-135	457	1173	1310	54.504	714	99
ref|WP_036751136.1|;gb|KGJ11907.1|;gb|REG54107.1|;gb|WEJ79293.1|	WP_036751136;KGJ11907;REG54107;WEJ79293	34007	Paracoccus versutus	1321	1	1302	1	1319	1.12e-135	457	1174	1329	42.889	570	99
ref|WP_248684175.1|;gb|MCK8781765.1|	WP_248684175;MCK8781765	2937795	Neorhizobium turbinariae	1264	1	1302	1	1260	1.13e-135	456	1170	1312	36.128	474	99
gb|MBO9655507.1|	MBO9655507	358	Agrobacterium tumefaciens	1266	1	1303	1	1265	1.14e-135	456	1171	1314	38.432	505	99
ref|WP_203318352.1|;gb|QRI64455.1|	WP_203318352;QRI64455	2715959	Shinella sp. PSBB067	1321	1	1302	1	1319	1.18e-135	457	1174	1329	43.717	581	99
ref|WP_007205083.1|;gb|EAQ05235.1|	WP_007205083;EAQ05235	245188	Yoonia vestfoldensis;Yoonia vestfoldensis SKA53	1287	1	1303	1	1287	1.19e-135	457	1172	1306	57.198	747	99
ref|WP_280799612.1|;gb|MDH6294413.1|	WP_280799612;MDH6294413	1176649	Agrobacterium fabrum	1266	1	1303	1	1265	1.3e-135	456	1170	1314	37.9	498	99
ref|WP_336799466.1|	WP_336799466	3081256	Kaistia sp. MMO-174	1289	1	1302	1	1287	1.36e-135	456	1171	1313	40.442	531	99
ref|WP_092156229.1|;emb|SFC24431.1|	WP_092156229;SFC24431	378404	Bosea sp. CRIB-10	1310	1	1299	1	1304	1.39e-135	457	1172	1320	39.621	523	99
ref|WP_036282775.1|	WP_036282775	622637	Methylocystis sp. ATCC 49242	1291	1	1302	1	1288	1.42e-135	456	1171	1331	37.491	499	99
ref|WP_164634693.1|;gb|NEW96421.1|	WP_164634693;NEW96421	2269368	Rhodopseudomonas sp. BR0G17	1290	1	1303	1	1289	1.42e-135	456	1171	1323	40.438	535	99
ref|WP_166583649.1|;gb|NAZ38341.1|	WP_166583649;NAZ38341	2697034	Rubellimicrobium sp. CFH 75288	1343	1	1302	1	1341	1.51e-135	457	1174	1349	42.328	571	99
ref|WP_174020028.1|;gb|XHP82074.1|	WP_174020028;XHP82074	1176649	Agrobacterium fabrum	1266	1	1303	1	1265	1.52e-135	456	1170	1314	37.595	494	99
ref|WP_067931120.1|;gb|KZY99306.1|	WP_067931120;KZY99306	1822251	Sulfitobacter sp. HI0076	1279	31	1303	1	1278	1.6e-135	456	1170	1281	59.094	757	98
ref|WP_013947994.1|;emb|CCB65594.1|	WP_013947994;CCB65594	717785	Hyphomicrobium sp. MC1	1316	5	1302	17	1316	1.65e-135	457	1172	1319	40.182	530	99
ref|WP_291669643.1|;gb|MBN9444253.1|	WP_291669643;MBN9444253	1871050	Bosea sp. (in: a-proteobacteria)	1305	1	1302	1	1302	1.67e-135	457	1172	1319	39.348	519	99
ref|WP_303343033.1|;gb|MDO5647992.1|	WP_303343033;MDO5647992	267	Paracoccus sp. (in: a-proteobacteria)	1288	1	1297	1	1280	1.7e-135	456	1171	1301	57.033	742	99
ref|WP_304879280.1|;gb|MDO9638797.1|	WP_304879280;MDO9638797	2939647	Pseudotabrizicola sp.	1300	1	1302	1	1296	1.72e-135	456	1171	1305	49.349	644	99
ref|WP_323022422.1|	WP_323022422	2127056	Pararhodobacter sp.	1313	1	1303	1	1312	1.82e-135	457	1172	1318	54.78	722	99
ref|WP_143122961.1|;gb|TQX87164.1|;gb|TQY14213.1|	WP_143122961;TQX87164;TQY14213	2613769	Rhizobium sp. rho-1.1;Rhizobium sp. rho-13.1;unclassified Rhizobium	1277	1	1303	1	1276	1.85e-135	456	1170	1309	36.364	476	99
ref|WP_377797551.1|;gb|MFC5419663.1|	WP_377797551;MFC5419663	151454	Bosea eneae	1310	1	1299	1	1304	1.87e-135	457	1172	1320	39.545	522	99
ref|WP_092661746.1|;emb|SEH24180.1|	WP_092661746;SEH24180	1566261	Rhizobium sp. NFR12	1265	1	1302	1	1263	1.88e-135	455	1169	1310	35.878	470	99
gb|MDO9414017.1|	MDO9414017	1960880	Pseudolabrys sp.	1288	1	1303	1	1286	1.92e-135	456	1170	1323	39.456	522	99
ref|WP_009813066.1|;gb|EAP77665.1|	WP_009813066;EAP77665	314263	Roseovarius nubinhibens ISM;Roseovarius nubinhibens	1336	1	1302	1	1334	1.92e-135	457	1173	1337	56.844	760	99
ref|WP_135505086.1|	WP_135505086	1888910	Roseovarius aestuariivivens	1359	27	1303	27	1357	1.93e-135	457	1174	1336	53.668	717	98
ref|WP_092769505.1|;emb|SDB26614.1|;emb|SEQ50404.1|	WP_092769505;SDB26614;SEQ50404	1176649	Agrobacterium fabrum	1266	1	1303	1	1265	2.01e-135	455	1169	1314	37.9	498	99
ref|WP_291741266.1|;gb|MCB1494163.1|	WP_291741266;MCB1494163	2575872	Bauldia sp.	1299	1	1302	1	1297	2.04e-135	456	1171	1317	39.939	526	99
ref|WP_274352027.1|;gb|MDD7971341.1|	WP_274352027;MDD7971341	3028235	Roseinatronobacter alkalisoli	1315	1	1303	1	1314	2.05e-135	457	1172	1317	54.138	713	99
ref|WP_133675914.1|;gb|TDR31737.1|	WP_133675914;TDR31737	69279	Aquamicrobium defluvii	1321	1	1302	1	1319	2.17e-135	457	1172	1329	41.836	556	99
ref|WP_263991324.1|;gb|UYO46253.1|	WP_263991324;UYO46253	1076	Rhodopseudomonas palustris	1290	1	1303	1	1289	2.2e-135	456	1170	1323	40.967	542	99
ref|WP_296431620.1|	WP_296431620	2212373	Yoonia sp.	1289	1	1302	1	1287	2.28e-135	456	1170	1304	49.617	647	99
ref|WP_036177017.1|	WP_036177017	1530186	Palleronia rufa	1322	1	1302	1	1320	2.3e-135	457	1172	1330	42.632	567	99
ref|WP_263823353.1|;gb|MCV3765603.1|	WP_263823353;MCV3765603	2979862	Rhizobium sp. TRM95796	1282	1	1303	1	1281	2.39e-135	455	1169	1311	36.079	473	99
ref|WP_354194101.1|;gb|MET3791756.1|	WP_354194101;MET3791756	1324945	Aquamicrobium terrae	1318	1	1301	1	1312	2.6e-135	456	1171	1322	43.646	577	99
gb|PQO21871.1|	PQO21871	2086263	Rhodobacteraceae bacterium WD3A24	1304	1	1304	1	1304	2.61e-135	456	1170	1313	58.416	767	100
tpg|HEY7998317.1|	HEY7998317	1960880	Pseudolabrys sp.	1281	1	1302	1	1279	2.63e-135	455	1169	1316	40.046	527	99
ref|WP_153768144.1|	WP_153768144	1788986	Labrenzia sp. CE80	1316	1	1302	1	1316	2.66e-135	456	1171	1334	38.681	516	99
ref|WP_136558876.1|;gb|THV14198.1|	WP_136558876;THV14198	1850373	Rhizobium rhizophilum	1260	1	1303	1	1257	2.72e-135	455	1168	1310	35.267	462	99
ref|WP_056104629.1|;gb|KQZ94204.1|	WP_056104629;KQZ94204	1736477	Mesorhizobium sp. Root157	1298	1	1302	1	1295	2.78e-135	456	1170	1316	37.842	498	99
ref|WP_226576813.1|	WP_226576813	2184697	Acuticoccus sediminis	1301	1	1302	1	1296	2.82e-135	456	1170	1319	39.5	521	99
ref|WP_163269003.1|	WP_163269003	2681495	Chelativorans alearense	1297	1	1303	1	1295	2.84e-135	456	1170	1315	38.707	509	99
ref|WP_018898878.1|	WP_018898878	1246459	Rhizobium sp. 2MFCol3.1	1281	1	1302	1	1279	2.85e-135	455	1169	1310	36.794	482	99
ref|WP_165115357.1|;gb|NGN40616.1|	WP_165115357;NGN40616	1776730	Mesorhizobium zhangyense	1300	1	1303	1	1298	2.85e-135	456	1170	1318	37.102	489	99
gb|MDX2264605.1|	MDX2264605	1909294	Hyphomicrobiales bacterium	1306	1	1302	1	1306	2.88e-135	456	1170	1321	43.603	576	99
ref|WP_017929455.1|;gb|EYD73789.1|	WP_017929455;EYD73789	278132	Limimaricola hongkongensis;Limimaricola hongkongensis DSM 17492	1299	1	1302	1	1297	2.89e-135	456	1170	1303	56.869	741	99
ref|WP_266339409.1|;gb|MCX5570435.1|	WP_266339409;MCX5570435	2994654	Kaistia nematophila	1289	1	1302	1	1287	3.02e-135	455	1169	1313	40.442	531	99
ref|WP_299420054.1|	WP_299420054	573152	uncultured Shimia sp.	1307	1	1304	1	1307	3.03e-135	456	1170	1311	54.462	714	100
ref|WP_220372131.1|;gb|MBW9064196.1|	WP_220372131;MBW9064196	508661	Rhizobium herbae	1290	1	1303	1	1289	3.08e-135	455	1169	1318	35.281	465	99
ref|WP_322892642.1|	WP_322892642	2629118	unclassified Yoonia;Yoonia sp. 67-2;Yoonia sp. 67	1286	1	1303	1	1286	3.1e-135	455	1169	1305	55.249	721	99
tpg|HRN83404.1|;tpg|HRO49240.1|	HRN83404;HRO49240	82	Hyphomicrobium sp.	1319	5	1297	17	1314	3.11e-135	456	1171	1317	42.597	561	99
gb|UYO50842.1|	UYO50842	1076	Rhodopseudomonas palustris	1289	1	1302	1	1287	3.25e-135	455	1169	1321	41.03	542	99
ref|WP_209206600.1|;gb|MBO9133378.1|;gb|QXZ97438.1|	WP_209206600;MBO9133378;QXZ97438	2613769	unclassified Rhizobium;Rhizobium sp. B209b/85;Rhizobium sp. B230/85	1277	1	1303	1	1276	3.27e-135	455	1168	1309	36.516	478	99
ref|WP_159952875.1|	WP_159952875	2681411	Rhizobium sp. 18065	1257	1	1302	1	1254	3.28e-135	455	1167	1308	35.627	466	99
ref|WP_022721070.1|	WP_022721070	95607	Rhodopseudomonas sp. B29	1283	1	1303	1	1282	3.38e-135	455	1168	1319	41.168	543	99
ref|WP_056108081.1|;gb|KQZ12965.1|;gb|KQZ35484.1|	WP_056108081;KQZ12965;KQZ35484	325217	unclassified Mesorhizobium;Mesorhizobium sp. Root1471;Mesorhizobium sp. Root554	1296	1	1302	1	1293	3.45e-135	455	1169	1315	38.707	509	99
ref|WP_101459806.1|;gb|AUH33136.1|	WP_101459806;AUH33136	1529068	Paracoccus tegillarcae	1320	1	1302	1	1318	3.54e-135	456	1170	1328	43.373	576	99
ref|WP_041320242.1|	WP_041320242	53399	Hyphomicrobium denitrificans;Hyphomicrobium denitrificans 1NES1	1315	11	1302	16	1315	3.58e-135	456	1170	1314	41.476	545	99
ref|WP_230059711.1|;emb|CAH0255202.1|;emb|CAH0265400.1|	WP_230059711;CAH0255202;CAH0265400	1176649	Agrobacterium fabrum	1266	1	1303	1	1265	3.86e-135	455	1167	1314	37.671	495	99
ref|WP_353472010.1|;gb|XCC93185.1|	WP_353472010;XCC93185	3029062	Salipiger sp. H15	1301	1	1304	1	1301	3.86e-135	455	1169	1312	59.223	777	100
ref|WP_367715357.1|;gb|XDB76919.1|	WP_367715357;XDB76919	3234198	Nitratireductor sp. GISD-1A_MAKvit	1320	1	1304	1	1320	4e-135	456	1170	1340	38.806	520	100
ref|WP_354192949.1|;gb|MET3790754.1|	WP_354192949;MET3790754	1324945	Aquamicrobium terrae	1297	1	1302	1	1294	4.17e-135	455	1168	1315	38.783	510	99
ref|WP_126155608.1|;emb|VDS10000.1|	WP_126155608;VDS10000	2491866	Paracoccus haematequi	1321	24	1302	24	1319	4.24e-135	456	1170	1306	42.343	553	98
ref|WP_055037773.1|;gb|ALK10113.1|;dbj|BAR99959.1|;emb|CUU42777.1|	WP_055037773;ALK10113;BAR99959;CUU42777	1079	Blastochloris viridis	1299	1	1302	1	1296	4.24e-135	455	1168	1315	40.532	533	99
ref|WP_336065832.1|	WP_336065832	2854036	Nitratireductor rhodophyticola	1320	1	1303	1	1319	4.29e-135	456	1170	1339	38.237	512	99
ref|WP_262332976.1|;gb|MCU4182230.1|	WP_262332976;MCU4182230	2871701	Bosea sp. BH3	1305	1	1303	1	1303	4.33e-135	455	1169	1320	38.106	503	99
tpg|HEX3810035.1|	HEX3810035	1978228	Rhizomicrobium sp.	1309	1	1302	1	1307	4.39e-135	455	1169	1324	40.408	535	99
ref|WP_142829864.1|;gb|WFS23597.1|	WP_142829864;WFS23597	2506430	Rhizobium rhododendri	1277	1	1303	1	1276	4.52e-135	455	1167	1309	36.287	475	99
ref|WP_305290413.1|;gb|MDP0928239.1|	WP_305290413;MDP0928239	1675788	Paracoccus onubensis	1294	1	1302	1	1290	4.55e-135	455	1168	1305	56.782	741	99
tpg|HWV83785.1|	HWV83785	2015799	Hyphomicrobiaceae bacterium	1315	5	1302	24	1315	4.75e-135	455	1169	1316	43.693	575	99
ref|WP_090735026.1|;emb|SET64447.1|	WP_090735026;SET64447	364199	Paracoccus homiensis	1321	1	1302	1	1319	4.84e-135	455	1169	1329	43.115	573	99
ref|WP_058097447.1|;gb|KRW96300.1|	WP_058097447;KRW96300	1745182	Paracoccus sp. MKU1	1296	1	1302	1	1294	5.12e-135	455	1168	1308	58.41	764	99
ref|WP_084863781.1|	WP_084863781	1914408	Salibaculum halophilum	1321	1	1302	1	1319	5.14e-135	455	1169	1329	42.513	565	99
ref|WP_075698171.1|;gb|QUS57255.1|	WP_075698171;QUS57255	1898042	Pseudovibrio brasiliensis	1294	1	1298	1	1286	5.46e-135	455	1167	1329	34.462	458	99
ref|WP_201830332.1|	WP_201830332	1402137	Microvirga zambiensis WSM3693;Microvirga zambiensis	1286	1	1303	1	1284	5.47e-135	455	1167	1321	38.683	511	99
ref|WP_371153700.1|	WP_371153700	3121638	Jannaschia sp. 2305UL9-9	1298	1	1302	1	1298	5.59e-135	455	1168	1307	53.328	697	99
ref|WP_133395121.1|;gb|TDL84021.1|	WP_133395121;TDL84021	2547833	Palleronia sediminis	1321	1	1302	1	1319	5.75e-135	455	1169	1329	43.19	574	99
ref|WP_148475569.1|;gb|TYB84197.1|	WP_148475569;TYB84197	2599923	Oceaniovalibus sp. ACAM 378	1324	1	1302	1	1322	5.77e-135	455	1169	1329	41.46	551	99
tpg|HET6322437.1|	HET6322437	82	Hyphomicrobium sp.	1317	17	1302	25	1317	6.03e-135	455	1168	1310	42.824	561	99
ref|WP_028720241.1|;gb|OWJ98789.1|	WP_028720241;OWJ98789	147645	Paracoccus yeei;Paracoccus yeei ATCC BAA-599	1321	1	1302	1	1319	6.04e-135	455	1169	1329	43.567	579	99
ref|WP_114077106.1|;gb|AXC50796.1|	WP_114077106;AXC50796	2259340	Paracoccus suum	1321	1	1302	1	1319	6.11e-135	455	1169	1329	42.889	570	99
gb|MFL5139701.1|	MFL5139701	1873136	Microvirga sp.	1289	1	1286	1	1268	6.15e-135	455	1167	1303	41.443	540	99
ref|WP_353338511.1|;dbj|GAA6162495.1|	WP_353338511;GAA6162495	3127651	Pelagimonas sp. KU-00592-HH	1304	1	1304	1	1304	6.38e-135	455	1167	1309	57.525	753	100
ref|WP_223568139.1|	WP_223568139	358	Agrobacterium tumefaciens	1265	1	1303	1	1264	6.42e-135	454	1165	1314	37.671	495	99
ref|WP_377264147.1|;gb|MFB9951337.1|	WP_377264147;MFB9951337	1585791	Rhizobium puerariae	1268	1	1302	1	1264	6.53e-135	454	1165	1311	37.071	486	99
ref|WP_326877284.1|;tpg|HEV2513374.1|	WP_326877284;HEV2513374	1871050	Bosea sp. (in: a-proteobacteria)	1308	1	1302	1	1305	6.59e-135	455	1168	1322	38.805	513	99
gb|NVK33683.1|	NVK33683	1904441	Paracoccaceae bacterium	1283	1	1301	1	1280	6.6e-135	454	1166	1325	38.717	513	99
ref|WP_292837731.1|;gb|MBN9244174.1|	WP_292837731;MBN9244174	1871066	Mesorhizobium sp.	1298	1	1303	1	1296	6.64e-135	455	1167	1317	38.497	507	99
ref|WP_235757081.1|;gb|MCF3974798.1|	WP_235757081;MCF3974798	2911061	Paracoccus salsus	1294	1	1304	1	1292	6.96e-135	455	1167	1307	56.848	743	100
ref|WP_111158405.1|;gb|PZM17078.1|	WP_111158405;PZM17078	484088	Rhizobium tubonense	1277	1	1302	1	1275	7e-135	454	1166	1308	35.474	464	99
ref|WP_320142399.1|	WP_320142399	1002546	uncultured Cohaesibacter sp.	1314	1	1296	1	1307	7.58e-135	455	1167	1318	39.15	516	99
ref|WP_260276309.1|;gb|MCT4332403.1|	WP_260276309;MCT4332403	2933292	Paracoccus maritimus	1294	1	1304	1	1292	7.71e-135	454	1166	1307	57.613	753	100
gb|MBN9041242.1|;gb|OJY08430.1|	MBN9041242;OJY08430	1909294	Rhizobiales bacterium 62-47;Hyphomicrobiales bacterium	1282	1	1302	1	1280	7.77e-135	454	1166	1317	41.989	553	99
ref|WP_233122894.1|;gb|UHS60774.1|	WP_233122894;UHS60774	2735528	Agrobacterium vaccinii	1266	1	1302	1	1264	7.86e-135	454	1165	1312	36.738	482	99
ref|WP_260276669.1|;gb|MCT4332794.1|	WP_260276669;MCT4332794	2933292	Paracoccus maritimus	1321	1	1302	1	1319	8.11e-135	455	1168	1329	42.588	566	99
ref|WP_272779520.1|;gb|MDC7788689.1|;gb|MDC7987615.1|;gb|MDQ0358307.1|	WP_272779520;MDC7788689;MDC7987615;MDQ0358307	29407	Rhodoplanes;Rhodoplanes tepidamans;Rhodoplanes sp. TEM	1292	1	1303	1	1291	8.13e-135	454	1166	1323	41.043	543	99
dbj|BFL97954.1|	BFL97954	267	Paracoccus sp. (in: a-proteobacteria)	1298	1	1303	1	1297	8.13e-135	454	1166	1310	58.397	765	99
ref|WP_374293064.1|	WP_374293064	1105367	Paenirhodobacter enshiensis	1321	1	1302	1	1319	8.19e-135	455	1168	1329	43.266	575	99
ref|WP_133315997.1|;gb|TDK37230.1|	WP_133315997;TDK37230	2547961	Rhizobium deserti	1268	1	1303	1	1267	8.33e-135	454	1165	1313	35.948	472	99
ref|WP_043130260.1|;gb|KGJ15711.1|	WP_043130260;KGJ15711	1545044	Paracoccus sanguinis	1321	1	1302	1	1319	8.44e-135	455	1168	1329	43.04	572	99
ref|WP_167081406.1|;gb|NIK87626.1|;dbj|GAA0548044.1|	WP_167081406;NIK87626;GAA0548044	189966	Rhizomicrobium palustre	1272	1	1302	1	1269	8.72e-135	454	1165	1312	40.32	529	99
gb|KPQ06778.1|	KPQ06778	1666916	Rhodobacteraceae bacterium HLUCCA12	1324	1	1302	1	1322	8.91e-135	455	1168	1329	55.756	741	99
ref|WP_107675292.1|	WP_107675292	2055153	Agrobacterium sp. LAD9	1265	1	1303	1	1264	9.16e-135	453	1164	1314	37.519	493	99
ref|WP_053997889.1|;gb|KPB02282.1|	WP_053997889;KPB02282	1514904	Ahrensia marina	1301	1	1302	1	1298	9.33e-135	454	1166	1320	34.848	460	99
ref|WP_226934926.1|;gb|MCB5410021.1|	WP_226934926;MCB5410021	2755041	Pseudogemmobacter faecipullorum	1300	1	1303	1	1299	9.34e-135	454	1166	1307	54.017	706	99
ref|WP_028030761.1|	WP_028030761	220343	Gemmobacter nectariphilus;Gemmobacter nectariphilus DSM 15620	1321	1	1303	1	1320	9.53e-135	455	1167	1330	42.481	565	99
tpg|HUF56388.1|	HUF56388	2886872	Thermohalobaculum sp.	1305	1	1301	1	1302	9.54e-135	454	1166	1311	46.911	615	99
ref|WP_054144120.1|;gb|KPF65499.1|	WP_054144120;KPF65499	1523417	Bosea sp. AAP35	1305	1	1297	1	1297	9.74e-135	454	1166	1314	38.813	510	99
ref|WP_277363314.1|;gb|WEX07726.1|	WP_277363314;WEX07726	3028735	Chelativorans sp. AA-79	1298	1	1303	1	1296	9.76e-135	454	1166	1315	40.684	535	99
ref|WP_320196325.1|;gb|MDX8315710.1|	WP_320196325;MDX8315710	1972867	Agrobacterium rosae	1265	1	1303	1	1264	1e-134	453	1164	1312	35.671	468	99
ref|WP_244737007.1|;gb|MCJ8139308.1|	WP_244737007;MCJ8139308	1146892	Falsirhodobacter halotolerans	1284	27	1302	27	1283	1.01e-134	454	1165	1279	56.841	727	98
ref|WP_234632383.1|	WP_234632383	373	Agrobacterium vitis	1285	1	1302	1	1283	1.05e-134	454	1165	1312	35.518	466	99
ref|WP_299838560.1|	WP_299838560	189685	uncultured Paracoccus sp.	1292	1	1302	1	1288	1.08e-134	454	1165	1304	57.592	751	99
gb|AGK58083.1|	AGK58083	670307	Hyphomicrobium denitrificans 1NES1	1335	11	1302	36	1335	1.09e-134	455	1168	1314	41.476	545	99
ref|WP_108435753.1|;gb|AWB48934.1|	WP_108435753;AWB48934	2169400	Gemmobacter aquarius	1292	1	1303	1	1292	1.09e-134	454	1165	1305	56.705	740	99
ref|WP_108502769.1|	WP_108502769	2079229	Paracoccus indicus	1321	1	1302	1	1319	1.1e-134	455	1167	1329	42.588	566	99
ref|WP_043869418.1|;gb|AJE46563.1|;gb|AJE46636.1|;emb|SDX38397.1|	WP_043869418;AJE46563;AJE46636;SDX38397	1208324	Celeribacter indicus	1321	24	1302	24	1319	1.12e-134	455	1167	1306	42.573	556	98
ref|WP_139074558.1|;gb|TNC53040.1|	WP_139074558;TNC53040	2585369	Rubellimicrobium rubrum	1294	1	1303	1	1293	1.13e-134	454	1165	1304	56.902	742	99
ref|WP_406856865.1|;gb|XBO40011.1|	WP_406856865;XBO40011	3149229	Alsobacter sp. KACC 23698	1304	1	1303	1	1302	1.14e-134	454	1166	1318	39.985	527	99
ref|WP_216019896.1|;gb|MBU2958640.1|;gb|MDO6667633.1|	WP_216019896;MBU2958640;MDO6667633	2688777	unclassified Paracoccus (in: a-proteobacteria);Paracoccus sp. C2R09;Paracoccus sp. 1_MG-2023	1292	1	1302	1	1289	1.14e-134	454	1165	1307	54.017	706	99
ref|WP_104218446.1|;gb|MCX5512114.1|;gb|PPE80226.1|	WP_104218446;MCX5512114;PPE80226	2083279	Kaistia algarum	1291	1	1302	1	1289	1.16e-134	454	1165	1314	41.857	550	99
ref|WP_192243298.1|;gb|MBD9371534.1|	WP_192243298;MBD9371534	2769313	Rhizobium sp. ARZ01	1264	1	1302	1	1262	1.19e-134	453	1163	1310	35.725	468	99
ref|WP_272857755.1|;gb|WCR09662.1|	WP_272857755;WCR09662	659350	Paracoccus stylophorae	1321	1	1302	1	1319	1.22e-134	454	1166	1329	42.664	567	99
ref|WP_149739705.1|;emb|SIR15597.1|	WP_149739705;SIR15597	1907412	Rhizobium sp. RU20A	1279	1	1303	1	1278	1.23e-134	453	1164	1308	36.239	474	99
gb|MBZ0260812.1|	MBZ0260812	1909294	Hyphomicrobiales bacterium	1259	1	1303	1	1258	1.26e-134	453	1163	1313	40.594	533	99
ref|WP_313135434.1|	WP_313135434	2065379	Paracoccus jeotgali	1287	1	1302	1	1287	1.28e-134	453	1164	1305	56.398	736	99
gb|MCC5993820.1|	MCC5993820	1904441	Paracoccaceae bacterium	1352	1	1302	1	1350	1.29e-134	455	1168	1356	42.109	571	99
gb|MDO5528364.1|	MDO5528364	267	Paracoccus sp. (in: a-proteobacteria)	1292	1	1302	1	1290	1.31e-134	454	1165	1308	55.581	727	99
ref|WP_094020054.1|;emb|SMX37517.1|	WP_094020054;SMX37517	1673631	Maliponia aquimaris	1321	1	1302	1	1319	1.32e-134	454	1166	1329	42.965	571	99
ref|WP_286909682.1|;gb|MAZ22289.1|	WP_286909682;MAZ22289	1486281	Roseovarius sp.	1336	1	1302	1	1334	1.35e-134	455	1167	1337	56.993	762	99
ref|WP_046629854.1|;gb|MCQ1764637.1|;gb|MCQ1847751.1|;emb|CDZ37514.1|	WP_046629854;MCQ1764637;MCQ1847751;CDZ37514	399	Neorhizobium galegae;Neorhizobium galegae bv. officinalis	1263	1	1302	1	1261	1.36e-134	453	1163	1312	36.433	478	99
ref|WP_394227035.1|	WP_394227035	59779	Paracoccus marcusii	1321	1	1303	1	1320	1.37e-134	454	1166	1330	42.782	569	99
gb|MAU99122.1|	MAU99122	1969479	Fulvimarina sp.	1292	1	1303	1	1289	1.38e-134	453	1164	1314	37.595	494	99
ref|WP_272857915.1|;gb|WCR09851.1|	WP_272857915;WCR09851	659350	Paracoccus stylophorae	1321	1	1302	1	1319	1.41e-134	454	1166	1329	42.965	571	99
ref|WP_250994060.1|;gb|MCM2449892.1|	WP_250994060;MCM2449892	373	Agrobacterium vitis	1285	1	1302	1	1283	1.42e-134	453	1164	1312	35.595	467	99
ref|WP_113259218.1|;gb|RBI69037.1|	WP_113259218;RBI69037	2249812	Roseovarius sp. TE539	1321	1	1302	1	1319	1.43e-134	454	1166	1329	40.858	543	99
ref|WP_108661170.1|	WP_108661170	2073160	Acuticoccus kandeliae	1294	1	1302	1	1289	1.43e-134	453	1164	1313	38.614	507	99
ref|WP_069059396.1|;gb|AOF89183.1|	WP_069059396;AOF89183	1842534	Sinorhizobium sp. RAC02	1278	1	1302	1	1276	1.44e-134	453	1163	1310	37.328	489	99
gb|MAM12364.1|	MAM12364	1913961	Rhizobiaceae bacterium	1279	1	1302	1	1276	1.51e-134	453	1163	1308	35.474	464	99
ref|WP_230718943.1|;gb|MCD1632949.1|	WP_230718943;MCD1632949	293089	Martelella mediterranea	1279	1	1303	1	1276	1.54e-134	453	1163	1309	35.523	465	99
ref|WP_379135603.1|;gb|MFE1602110.1|	WP_379135603;MFE1602110	3344827	Methylobacterium sp. ID0610	1300	1	1302	1	1298	1.57e-134	453	1164	1315	42.738	562	99
ref|WP_092892568.1|;emb|SDX83558.1|	WP_092892568;SDX83558	564137	Roseicitreum antarcticum	1324	1	1302	1	1322	1.57e-134	454	1166	1330	41.654	554	99
ref|WP_152141573.1|;gb|KAB7616071.1|	WP_152141573;KAB7616071	2652722	Amylibacter sp. SFDW26	1304	1	1303	1	1303	1.69e-134	453	1164	1311	50.267	659	99
gb|MBL4542458.1|;tpg|HBG97825.1|	MBL4542458;HBG97825	1904441	Paracoccaceae bacterium	1321	1	1302	1	1319	1.77e-134	454	1165	1329	43.19	574	99
ref|WP_288083594.1|;gb|MCW5712454.1|	WP_288083594;MCW5712454	1870904	Shinella sp.	1277	1	1302	1	1275	1.78e-134	453	1163	1309	36.516	478	99
ref|WP_261930745.1|;gb|MCQ2004878.1|	WP_261930745;MCQ2004878	2964667	Rhizobium sp. NRK18	1287	16	1303	15	1286	1.79e-134	453	1163	1301	36.049	469	99
ref|WP_171430965.1|;gb|NOJ34822.1|;gb|NSZ47299.1|;gb|UJL71999.1|	WP_171430965;NOJ34822;NSZ47299;UJL71999	373	Agrobacterium vitis	1285	1	1302	1	1283	1.85e-134	453	1163	1312	35.671	468	99
ref|WP_070149409.1|;gb|MCM2470130.1|	WP_070149409;MCM2470130	373	Agrobacterium vitis	1285	1	1302	1	1283	1.95e-134	453	1163	1312	35.595	467	99
ref|WP_055459097.1|;emb|CUA87960.1|	WP_055459097;CUA87960	363953	Chelatococcus sambhunathii	1309	1	1302	1	1306	1.96e-134	453	1164	1320	40.909	540	99
ref|WP_099508559.1|;gb|ANY77574.1|	WP_099508559;ANY77574	1882682	Microvirga ossetica	1286	1	1303	1	1284	2e-134	453	1163	1321	38.304	506	99
ref|WP_006311296.1|;gb|EGL66024.1|;gb|QKW96242.1|	WP_006311296;EGL66024;QKW96242	2632611	Agrobacterium sp. ATCC 31749;Agrobacterium sp. CGMCC 11546;unclassified Agrobacterium	1266	1	1303	1	1265	2.04e-134	453	1162	1314	38.128	501	99
ref|WP_324380114.1|;tpg|HMO29743.1|	WP_324380114;HMO29743	2026350	Enterovirga sp.	1307	1	1303	1	1305	2.1e-134	453	1164	1329	39.278	522	99
ref|WP_161768681.1|;gb|NBE09632.1|	WP_161768681;NBE09632	1985673	Rhodobacter ruber	1333	1	1302	1	1331	2.11e-134	454	1165	1337	43.306	579	99
ref|WP_184146982.1|;gb|MBB5045096.1|;gb|MFD1014093.1|	WP_184146982;MBB5045096;MFD1014093	544480	Shinella fusca	1279	1	1303	1	1278	2.15e-134	453	1162	1312	36.433	478	99
ref|WP_325026968.1|;tpg|HET6390800.1|	WP_325026968;HET6390800	82	Hyphomicrobium sp.	1316	15	1302	23	1316	2.17e-134	453	1164	1310	41.45	543	99
ref|WP_297255400.1|;gb|MCO5092557.1|	WP_297255400;MCO5092557	1871050	Bosea sp. (in: a-proteobacteria)	1305	1	1303	1	1303	2.17e-134	453	1164	1320	39.621	523	99
ref|WP_304733145.1|;gb|MDO8838502.1|	WP_304733145;MDO8838502	2024848	Parvibaculum sp.	1301	1	1302	1	1299	2.23e-134	453	1163	1327	44.386	589	99
ref|WP_255392914.1|;gb|MCQ1569624.1|	WP_255392914;MCQ1569624	399	Neorhizobium galegae	1263	1	1302	1	1261	2.27e-134	452	1161	1312	36.814	483	99
ref|WP_155094600.1|;gb|MTH77212.1|	WP_155094600;MTH77212	1820333	Paracoccus aestuariivivens	1296	20	1303	20	1295	2.27e-134	453	1163	1290	56.357	727	98
ref|WP_276131171.1|;gb|WER17080.1|	WP_276131171;WER17080	1176649	Agrobacterium fabrum	1266	1	1303	1	1265	2.33e-134	452	1161	1314	37.747	496	99
tpg|HPE30701.1|	HPE30701	2510335	Parvularculaceae bacterium	1296	1	1303	1	1296	2.34e-134	453	1163	1318	41.654	549	99
ref|WP_091440860.1|;emb|SCW79792.1|	WP_091440860;SCW79792	177413	Ancylobacter rudongensis	1299	1	1302	1	1297	2.35e-134	453	1163	1317	41.838	551	99
ref|WP_048649128.1|	WP_048649128	1670619	Nitratireductor soli	1320	1	1302	1	1318	2.42e-134	453	1164	1338	36.846	493	99
ref|WP_111350132.1|;gb|RAH98784.1|	WP_111350132;RAH98784	2184697	Acuticoccus sediminis	1301	1	1302	1	1296	2.49e-134	453	1163	1319	39.575	522	99
ref|WP_394408686.1|;gb|MFG6529128.1|;gb|MFG6555784.1|	WP_394408686;MFG6529128;MFG6555784	196795	unclassified Sulfitobacter;Sulfitobacter sp. 1A15142;Sulfitobacter sp. 1A15258	1321	1	1302	1	1319	2.52e-134	453	1164	1329	42.287	562	99
ref|WP_147096382.1|;gb|MFD1795826.1|;gb|TXB70898.1|	WP_147096382;MFD1795826;TXB70898	2599412	Paracoccus aurantiacus	1287	1	1302	1	1287	2.55e-134	453	1162	1305	54.789	715	99
ref|WP_183315595.1|;gb|MBB4015453.1|	WP_183315595;MBB4015453	1348468	Chelatococcus caeni	1309	1	1302	1	1306	2.58e-134	453	1163	1320	40.985	541	99
ref|WP_046795691.1|;gb|KKX28047.1|;gb|TKT43075.1|	WP_046795691;KKX28047;TKT43075	1120688	Rhizobium sp. LC145;Rhizobiaceae bacterium LC148	1282	1	1303	1	1281	2.6e-134	453	1162	1310	37.557	492	99
ref|WP_160786251.1|;gb|MFC6446435.1|;gb|MXO00870.1|;gb|UEX81216.1|	WP_160786251;MFC6446435;MXO00870;UEX81216	352475	Shinella zoogloeoides	1321	1	1302	1	1319	2.62e-134	453	1164	1329	42.438	564	99
ref|WP_137393598.1|;gb|WHA40408.1|	WP_137393598;WHA40408	160699	Agrobacterium larrymoorei	1265	1	1302	1	1263	2.69e-134	452	1161	1311	36.995	485	99
tpg|HEX3674042.1|	HEX3674042	1978228	Rhizomicrobium sp.	1315	1	1302	1	1312	2.71e-134	453	1164	1324	42.523	563	99
ref|WP_348778302.1|;gb|MEP9397205.1|	WP_348778302;MEP9397205	3156610	Mesorhizobium sp. KR2-14	1301	1	1298	1	1294	2.73e-134	453	1163	1313	37.776	496	99
ref|WP_062275226.1|;gb|KQW31129.1|;gb|KRD32676.1|	WP_062275226;KQW31129;KRD32676	2613769	Rhizobium sp. Root1240;Rhizobium sp. Root274;unclassified Rhizobium	1259	1	1303	1	1257	2.73e-134	452	1160	1310	35.267	462	99
ref|WP_013383960.1|;gb|ADO42309.1|;gb|AEM40503.1|;gb|ALJ80688.1|;gb|ANW33495.1|;gb|AOZ54220.1|	WP_013383960;ADO42309;AEM40503;ALJ80688;ANW33495;AOZ54220	92945	Ketogulonicigenium vulgare;Ketogulonicigenium vulgare WSH-001;Ketogulonicigenium vulgare Y25	1269	1	1302	1	1269	2.78e-134	452	1161	1302	50.538	658	99
ref|WP_347445682.1|;gb|MEO1989413.1|	WP_347445682;MEO1989413	1969699	Martelella sp.	1279	1	1303	1	1276	2.83e-134	452	1161	1309	35.294	462	99
ref|WP_371345283.1|	WP_371345283	3138073	Ancylobacter sp. IITR112	1300	1	1302	1	1298	2.85e-134	453	1163	1318	41.958	553	99
ref|WP_334253250.1|	WP_334253250	3121537	Pannonibacter anstelovis	1323	24	1302	24	1321	2.86e-134	453	1164	1306	42.649	557	98
tpg|HCL66182.1|	HCL66182	391	Rhizobium sp.	1280	1	1303	1	1279	2.88e-134	452	1161	1309	38.044	498	99
ref|WP_074219607.1|;emb|SIO34766.1|	WP_074219607;SIO34766	1882821	Rhodovulum sp. ES.010	1322	1	1303	1	1321	2.9e-134	453	1164	1331	41.623	554	99
ref|WP_102021541.1|;gb|PLK69570.1|	WP_102021541;PLK69570	2067451	Rhizobium sp. TH135	1260	1	1303	1	1257	2.9e-134	452	1160	1310	35.267	462	99
ref|WP_180640428.1|;dbj|BCH53735.1|	WP_180640428;BCH53735	373	Agrobacterium vitis	1285	1	1302	1	1283	2.98e-134	453	1162	1312	35.366	464	99
gb|MBN8995221.1|	MBN8995221	1909294	Hyphomicrobiales bacterium	1307	28	1302	23	1307	3.02e-134	453	1163	1293	39.52	511	98
ref|WP_282300206.1|;gb|WGW03575.1|	WP_282300206;WGW03575	3058420	Tropicibacter oceani	1321	24	1302	24	1319	3.02e-134	453	1164	1306	42.266	552	98
ref|WP_174008013.1|;gb|WCJ63248.1|	WP_174008013;WCJ63248	358	Agrobacterium tumefaciens	1266	1	1303	1	1265	3.13e-134	452	1160	1314	37.9	498	99
ref|WP_119018624.1|;gb|QLH70999.1|;gb|RIA01629.1|;dbj|BFO89573.1|	WP_119018624;QLH70999;RIA01629;BFO89573	1076	Rhodopseudomonas palustris	1290	1	1303	1	1289	3.21e-134	453	1162	1322	40.393	534	99
ref|WP_115754738.1|;gb|RDW14244.1|	WP_115754738;RDW14244	34006	Paracoccus thiocyanatus	1321	1	1302	1	1319	3.28e-134	453	1163	1329	43.115	573	99
ref|WP_291673551.1|;gb|MBR3190505.1|	WP_291673551;MBR3190505	1871050	Bosea sp. (in: a-proteobacteria)	1310	1	1303	1	1308	3.32e-134	453	1163	1323	38.927	515	99
ref|WP_397205051.1|;gb|MFI0397073.1|;gb|MFI0474734.1|	WP_397205051;MFI0397073;MFI0474734	2688777	unclassified Paracoccus (in: a-proteobacteria);Paracoccus sp. p2-l61;Paracoccus sp. p1-h21	1321	1	1302	1	1319	3.45e-134	453	1163	1329	42.889	570	99
ref|WP_230171021.1|;emb|CAH0340062.1|	WP_230171021;CAH0340062	2845820	Rhizobium sp. CECT 9324	1261	1	1302	1	1258	3.52e-134	452	1160	1308	35.933	470	99
gb|MCV9938664.1|	MCV9938664	2986926	Boseaceae bacterium BT-24-1	1310	1	1299	1	1304	3.53e-134	453	1163	1320	38.333	506	99
ref|WP_056315155.1|;gb|KQV43510.1|;gb|KRD37695.1|	WP_056315155;KQV43510;KRD37695	2613769	Rhizobium sp. Root1212;Rhizobium sp. Root268;unclassified Rhizobium	1270	1	1303	1	1269	3.55e-134	452	1160	1307	35.96	470	99
ref|WP_284168980.1|;gb|WID96032.1|	WP_284168980;WID96032	151416	Bosea vestrisii	1310	1	1299	1	1304	3.56e-134	453	1162	1320	39.242	518	99
ref|WP_107890724.1|;gb|MBK5933381.1|;gb|PTN04144.1|	WP_107890724;MBK5933381;PTN04144	365340	Rhodovulum imhoffii	1321	1	1302	1	1319	3.59e-134	453	1163	1329	42.664	567	99
ref|WP_160005484.1|	WP_160005484	2681403	Rhizobium sp. 18055	1280	1	1302	1	1278	3.68e-134	452	1161	1308	36.391	476	99
gb|MDX2308459.1|	MDX2308459	82	Hyphomicrobium sp.	1317	22	1302	31	1317	3.69e-134	453	1163	1303	41.366	539	98
ref|WP_223005140.1|;gb|MBY8921135.1|	WP_223005140;MBY8921135	2854036	Nitratireductor rhodophyticola	1320	1	1303	1	1319	3.71e-134	453	1163	1339	38.088	510	99
ref|WP_029003714.1|	WP_029003714	281091	Azorhizobium doebereinerae;Azorhizobium doebereinerae UFLA1-100	1305	1	1303	1	1304	3.71e-134	453	1162	1318	41.882	552	99
ref|WP_271886796.1|;gb|MDB6183050.1|;gb|MFD1058416.1|;gb|WCR08844.1|	WP_271886796;MDB6183050;MFD1058416;WCR08844	658446	Paracoccus fistulariae	1316	1	1302	1	1314	3.74e-134	453	1163	1327	43.406	576	99
ref|WP_060641837.1|;gb|KQY53328.1|;gb|MDR5008204.1|;gb|MFK4255093.1|;gb|NSY58034.1|;gb|NTZ59510.1|	WP_060641837;KQY53328;MDR5008204;MFK4255093;NSY58034;NTZ59510	227290	Agrobacterium tumefaciens;Rhizobium/Agrobacterium group;Agrobacterium fabacearum CFBP 5771;Rhizobium sp. Root491	1267	1	1303	1	1266	3.75e-134	452	1160	1314	37.519	493	99
ref|WP_321449604.1|	WP_321449604	1002546	uncultured Cohaesibacter sp.	1292	1	1303	1	1284	3.76e-134	452	1161	1320	37.197	491	99
ref|WP_166580815.1|;gb|NAZ35513.1|	WP_166580815;NAZ35513	2697034	Rubellimicrobium sp. CFH 75288	1294	20	1303	20	1293	3.82e-134	452	1161	1286	57.854	744	98
ref|WP_046600261.1|;emb|CDZ48303.1|	WP_046600261;CDZ48303	399	Neorhizobium galegae;Neorhizobium galegae bv. orientalis	1263	1	1297	1	1256	3.92e-134	452	1159	1307	36.113	472	99
ref|WP_168783749.1|;gb|QJD18097.1|	WP_168783749;QJD18097	1545044	Paracoccus sanguinis	1321	1	1302	1	1319	3.97e-134	453	1163	1329	43.642	580	99
ref|WP_367193722.1|;gb|MEW5421383.1|	WP_367193722;MEW5421383	2735676	Amorphus sp. 3PC139-8	1296	1	1302	1	1294	4.05e-134	452	1161	1315	41.065	540	99
gb|MEP5088960.1|	MEP5088960	1904441	Paracoccaceae bacterium	1161	147	1302	1	1159	4.11e-134	449	1153	1162	54.905	638	89
ref|WP_386906128.1|;gb|MFF2320944.1|	WP_386906128;MFF2320944	3346335	Agrobacterium sp. NPDC058088	1266	1	1303	1	1265	4.28e-134	452	1159	1314	37.291	490	99
gb|KAB1112733.1|	KAB1112733	399	Neorhizobium galegae	1263	1	1302	1	1261	4.3e-134	452	1159	1312	36.585	480	99
ref|WP_339833694.1|	WP_339833694	291828	uncultured Parvibaculum sp.	1302	1	1302	1	1300	4.39e-134	452	1161	1326	43.439	576	99
ref|WP_209233039.1|;gb|MBO9193571.1|	WP_209233039;MBO9193571	2819989	Rhizobium sp. 16-449-1b	1281	1	1302	1	1279	4.41e-134	452	1160	1310	36.718	481	99
ref|WP_115395224.1|;gb|RDC68903.1|	WP_115395224;RDC68903	2203891	Rhodovulum sp. 12E13	1322	1	1303	1	1321	4.57e-134	453	1162	1331	42.675	568	99
ref|WP_063184958.1|;gb|KZE36563.1|	WP_063184958;KZE36563	444444	Chelatococcus daeguensis	1321	1	1302	1	1319	4.62e-134	453	1162	1329	42.287	562	99
gb|MEQ9144798.1|	MEQ9144798	2813037	Parvibaculaceae bacterium	1321	1	1302	1	1319	4.62e-134	453	1162	1329	42.889	570	99
ref|WP_114956620.1|;gb|MFC5067807.1|	WP_114956620;MFC5067807	2267266	Flaviflagellibacter deserti	1275	1	1302	1	1273	4.68e-134	452	1160	1309	39.649	519	99
ref|WP_290988915.1|;gb|RUP11106.1|	WP_290988915;RUP11106	82	Hyphomicrobium sp.	1315	22	1302	31	1315	4.68e-134	453	1162	1301	41.276	537	98
ref|WP_091913895.1|;emb|SFT96750.1|	WP_091913895;SFT96750	1884373	Mesorhizobium sp. YR577	1299	1	1302	1	1296	4.69e-134	452	1161	1317	36.902	486	99
ref|WP_181746695.1|;gb|MBA4492431.1|	WP_181746695;MBA4492431	2756130	uncultured Paracoccus sp.;Paracoccus sp. S1E-3	1321	1	1302	1	1319	5.01e-134	453	1162	1329	43.792	582	99
ref|WP_191123242.1|;gb|MBD3844529.1|;gb|MCT4470364.1|	WP_191123242;MBD3844529;MCT4470364	2773451	Bosea spartocytisi	1305	1	1303	1	1303	5.13e-134	452	1161	1320	38.182	504	99
ref|WP_219829374.1|;gb|MBW7055723.1|	WP_219829374;MBW7055723	242065	Paracoccus bogoriensis	1294	1	1303	1	1292	5.13e-134	452	1160	1307	57.766	755	99
ref|WP_183858711.1|;gb|MBB5755279.1|	WP_183858711;MBB5755279	81895	Prosthecomicrobium pneumaticum	1291	1	1302	1	1289	5.16e-134	452	1160	1310	41.374	542	99
gb|MEA2943247.1|	MEA2943247	376	Bradyrhizobium sp.	1282	1	1303	1	1281	5.39e-134	452	1160	1318	40.971	540	99
ref|WP_128444882.1|;gb|RWX76004.1|	WP_128444882;RWX76004	2503024	Neorhizobium lilium	1266	1	1302	1	1264	5.41e-134	452	1159	1311	36.766	482	99
ref|WP_275106305.1|;gb|WEF25874.1|	WP_275106305;WEF25874	3030011	Paracoccus sp. S3-43	1321	1	1302	1	1319	5.49e-134	453	1162	1329	42.062	559	99
ref|WP_278331650.1|;gb|WFS01759.1|	WP_278331650;WFS01759	2041385	Rhizobium tumorigenes	1276	1	1303	1	1275	5.67e-134	452	1159	1309	37.204	487	99
gb|PKQ12883.1|	PKQ12883	2013655	Alphaproteobacteria bacterium HGW-Alphaproteobacteria-1	1321	1	1302	1	1319	5.72e-134	453	1162	1329	43.04	572	99
ref|WP_258288455.1|;gb|MCR8724116.1|	WP_258288455;MCR8724116	2971796	Frigidibacter sp. ROC022	1320	1	1303	1	1319	5.73e-134	453	1162	1329	42.889	570	99
gb|OUS03950.1|	OUS03950	1856301	Rhodobacterales bacterium 52_120_T64	1322	24	1303	28	1317	5.82e-134	453	1162	1300	40.769	530	98
ref|WP_282603065.1|	WP_282603065	2853442	Paracoccus sp. PARArs4	1321	1	1302	1	1319	5.89e-134	453	1162	1329	42.814	569	99
ref|WP_010971295.1|;gb|AAK86776.1|;gb|MCX2874191.1|;gb|MEW7884661.1|;gb|MEW7890413.1|;gb|NMV68348.1|	WP_010971295;AAK86776;MCX2874191;MEW7884661;MEW7890413;NMV68348	1176649	Agrobacterium fabrum str. C58;Agrobacterium fabrum	1266	1	1303	1	1265	5.92e-134	451	1158	1314	37.747	496	99
ref|WP_256032066.1|;gb|MCQ4188156.1|	WP_256032066;MCQ4188156	2951405	Methylocystis suflitae	1293	1	1303	1	1291	5.98e-134	452	1160	1332	38.889	518	99
ref|WP_264076239.1|;gb|UYO41515.1|	WP_264076239;UYO41515	1076	Rhodopseudomonas palustris	1290	1	1303	1	1289	6.14e-134	452	1160	1323	40.816	540	99
ref|WP_183992142.1|;gb|MBB6162232.1|;dbj|GGG00182.1|	WP_183992142;MBB6162232;GGG00182	1737357	Rhizobium wenxiniae	1264	1	1303	1	1263	6.25e-134	451	1158	1309	35.141	460	99
gb|MEZ5923918.1|	MEZ5923918	2015799	Hyphomicrobiaceae bacterium	1320	21	1302	25	1320	6.4e-134	452	1161	1310	42.366	555	98
ref|WP_281826861.1|	WP_281826861	282197	Jannaschia rubra	1322	1	1302	1	1320	6.71e-134	452	1161	1330	42.707	568	99
ref|WP_319529360.1|	WP_319529360	1002546	uncultured Cohaesibacter sp.	1293	1	1302	1	1282	6.82e-134	452	1160	1318	37.481	494	99
ref|WP_102224355.1|	WP_102224355	2056283	Acidimangrovimonas sediminis	1313	1	1304	1	1313	6.91e-134	452	1161	1323	57.899	766	100
ref|WP_028736262.1|	WP_028736262	448181	Ciceribacter selenitireducens;Ciceribacter selenitireducens ATCC BAA-1503	1280	1	1302	1	1277	7.19e-134	452	1159	1309	37.51	491	99
ref|WP_219741772.1|;gb|MBW6421271.1|	WP_219741772;MBW6421271	2859785	Rhizobium populisoli	1266	1	1302	1	1264	7.41e-134	451	1158	1311	35.85	470	99
ref|WP_121690095.1|;gb|AYM61774.1|;gb|NTE59878.1|;gb|WLP54537.1|	WP_121690095;AYM61774;NTE59878;WLP54537	1176649	Agrobacterium fabrum	1266	1	1303	1	1265	7.48e-134	451	1158	1314	38.128	501	99
ref|WP_131834531.1|;gb|TCK31304.1|	WP_131834531;TCK31304	100	Ancylobacter aquaticus	1300	1	1302	1	1298	7.53e-134	452	1160	1318	40.516	534	99
ref|WP_229155595.1|;gb|MCB8840098.1|	WP_229155595;MCB8840098	2779401	Aurantimonas sp. VKM B-3413	1321	1	1302	1	1319	7.59e-134	452	1161	1329	42.588	566	99
ref|WP_137045471.1|	WP_137045471	2562284	Pseudolabrys sp. FHR47	1288	1	1302	1	1286	7.62e-134	452	1159	1324	41.314	547	99
gb|OYX40127.1|	OYX40127	1970557	Rhodobacterales bacterium 32-64-14	1321	1	1302	1	1319	7.67e-134	452	1161	1329	42.739	568	99
tpg|HEX8167773.1|	HEX8167773	1978229	Beijerinckiaceae bacterium	1308	1	1302	1	1305	7.72e-134	452	1160	1324	41.541	550	99
ref|WP_149893615.1|;gb|MFD1697371.1|	WP_149893615;MFD1697371	2600299	Roseibium aestuarii	1321	1	1302	1	1319	7.74e-134	452	1161	1329	42.965	571	99
gb|MET3790620.1|	MET3790620	1324945	Aquamicrobium terrae	1380	1	1302	1	1319	7.76e-134	453	1164	1329	42.287	562	99
ref|WP_247092947.1|;gb|MCK0171425.1|	WP_247092947;MCK0171425	2926404	Aliiroseovarius sp. S1123	1322	1	1302	1	1320	7.8e-134	452	1161	1330	41.504	552	99
ref|WP_107749589.1|;gb|PTX04754.1|;gb|PVE49086.1|	WP_107749589;PTX04754;PVE49086	404875	Pararhodobacter aggregans	1313	1	1303	1	1312	7.88e-134	452	1160	1318	54.628	720	99
ref|WP_209067615.1|;gb|MBO9476802.1|	WP_209067615;MBO9476802	2821096	Shimia sp. R11_0	1308	26	1302	26	1308	8.04e-134	452	1160	1287	54.235	698	98
ref|WP_164608821.1|;gb|NEX44764.1|	WP_164608821;NEX44764	2709381	Pseudotabrizicola algicola	1296	1	1303	1	1295	8.06e-134	452	1159	1305	47.586	621	99
ref|WP_101341413.1|	WP_101341413	43057	Cereibacter azotoformans	1321	1	1302	1	1319	8.06e-134	452	1161	1329	42.513	565	99
ref|WP_271886939.1|;gb|MDB6183226.1|;gb|MFD1060285.1|;gb|WCR07691.1|	WP_271886939;MDB6183226;MFD1060285;WCR07691	658446	Paracoccus fistulariae	1321	1	1302	1	1319	8.15e-134	452	1161	1329	42.513	565	99
ref|WP_319311070.1|;gb|MDX3973020.1|	WP_319311070;MDX3973020	1870904	Shinella sp.	1279	1	1303	1	1278	8.29e-134	451	1158	1312	36.204	475	99
ref|WP_264263544.1|;gb|MCV9963468.1|	WP_264263544;MCV9963468	2986923	Pararhizobium sp. BT-229	1280	1	1303	1	1279	8.37e-134	451	1158	1309	35.065	459	99
ref|WP_141149633.1|;gb|TPW29437.1|	WP_141149633;TPW29437	2590451	Martelella alba	1279	1	1302	1	1277	8.38e-134	451	1158	1306	35.605	465	99
ref|WP_235757226.1|;gb|MCF3974937.1|	WP_235757226;MCF3974937	2911061	Paracoccus salsus	1321	1	1302	1	1319	8.4e-134	452	1160	1329	42.889	570	99
ref|WP_111431326.1|;gb|XIE50591.1|	WP_111431326;XIE50591	3368557	Amaricoccus sp. B4	1322	1	1302	1	1320	8.55e-134	452	1160	1330	42.707	568	99
gb|MDE2444791.1|	MDE2444791	1913988	Alphaproteobacteria bacterium	1293	1	1303	1	1292	8.79e-134	452	1159	1316	40.35	531	99
ref|WP_230803231.1|;gb|MCD2181003.1|	WP_230803231;MCD2181003	2898150	Rhizobium sp. GN54	1282	1	1302	1	1280	8.95e-134	451	1158	1310	37.176	487	99
ref|WP_207256524.1|;gb|MBO0661842.1|;gb|MCD2470482.1|	WP_207256524;MBO0661842;MCD2470482	2816857	Jiella flava	1293	1	1302	1	1289	9.15e-134	452	1159	1315	37.567	494	99
ref|WP_266346615.1|;gb|MCX5493086.1|;gb|MDQ0435641.1|	WP_266346615;MCX5493086;MDQ0435641	410840	Kaistia dalseonensis	1286	1	1302	1	1284	9.17e-134	451	1158	1308	40.52	530	99
gb|WLS08503.1|	WLS08503	1967501	Shinella sumterensis	1321	24	1302	24	1319	9.2e-134	452	1160	1306	42.42	554	98
ref|WP_209736330.1|;gb|MFD2237826.1|	WP_209736330;MFD2237826	1701758	Aureimonas populi	1321	1	1302	1	1319	9.2e-134	452	1160	1329	42.287	562	99
ref|WP_247026196.1|;gb|MCK0195747.1|	WP_247026196;MCK0195747	2579147	Ancylobacter crimeensis	1321	1	1302	1	1319	9.2e-134	452	1160	1329	41.911	557	99
ref|WP_057190145.1|;gb|KRE17166.1|	WP_057190145;KRE17166	1736544	Bosea sp. Root483D1	1310	1	1303	1	1308	9.32e-134	452	1160	1324	38.369	508	99
ref|WP_127090123.1|	WP_127090123	2496029	Aquabacter cavernae	1304	18	1301	18	1301	9.72e-134	452	1159	1300	41.077	534	98
gb|MEK1927781.1|	MEK1927781	56731	Rhizobium giardinii	1285	1	1303	1	1284	9.76e-134	451	1158	1313	35.644	468	99
gb|MEZ5983452.1|	MEZ5983452	2510335	Parvularculaceae bacterium	1296	1	1303	1	1296	9.77e-134	452	1159	1318	41.578	548	99
ref|WP_340330803.1|	WP_340330803	1764581	Microbaculum marinum	1310	1	1299	1	1304	1.02e-133	452	1159	1326	41.026	544	99
ref|WP_398470345.1|	WP_398470345	1926292	Tardiphaga sp.	1279	1	1302	1	1277	1.04e-133	451	1157	1316	41.109	541	99
ref|WP_053193791.1|;gb|ALA18307.1|	WP_053193791;ALA18307	1702325	Chelatococcus sp. CO-6	1309	1	1302	1	1306	1.04e-133	452	1159	1320	40.833	539	99
ref|WP_162651818.1|	WP_162651818	2305987	Lentilitoribacter sp. Alg239-R112	1286	1	1303	1	1285	1.05e-133	451	1158	1316	36.474	480	99
ref|WP_107343881.1|;gb|AVT75969.1|	WP_107343881;AVT75969	1076	Rhodopseudomonas palustris	1290	1	1303	1	1289	1.06e-133	451	1158	1323	40.892	541	99
ref|WP_353608580.1|;gb|MES5048441.1|	WP_353608580;MES5048441	1035271	Rhizobium nepotum	1267	1	1303	1	1266	1.08e-133	451	1157	1314	37.976	499	99
ref|WP_038541315.1|;emb|CDN53228.1|	WP_038541315;CDN53228	399	Neorhizobium galegae;Neorhizobium galegae bv. officinalis bv. officinalis str. HAMBI 1141	1263	1	1297	1	1256	1.08e-133	450	1156	1307	35.654	466	99
ref|WP_126113077.1|;gb|AZO78334.1|;gb|RXT20180.1|;gb|RXT37052.1|	WP_126113077;AZO78334;RXT20180;RXT37052	2653178	Bosea sp. Tri-39;Bosea sp. Tri-49;Bosea sp. Tri-54;unclassified Bosea (in: a-proteobacteria)	1310	1	1303	1	1308	1.1e-133	452	1159	1324	38.444	509	99
ref|WP_114076577.1|;gb|AXC50259.1|	WP_114076577;AXC50259	2259340	Paracoccus suum	1321	1	1302	1	1319	1.13e-133	452	1160	1329	43.04	572	99
ref|WP_182304779.1|;gb|MFC3165023.1|	WP_182304779;MFC3165023	1969821	Ciceribacter thiooxidans	1275	1	1302	1	1273	1.13e-133	451	1157	1308	37.08	485	99
gb|MCB9956905.1|	MCB9956905	2282150	Caulobacterales bacterium	1296	1	1303	1	1296	1.17e-133	451	1158	1318	41.578	548	99
ref|WP_269711722.1|;gb|MCZ7449962.1|	WP_269711722;MCZ7449962	359	Rhizobium rhizogenes	1266	1	1303	1	1265	1.19e-133	450	1156	1314	38.204	502	99
ref|WP_275105946.1|;gb|WEF25441.1|	WP_275105946;WEF25441	3030011	Paracoccus sp. S3-43	1321	1	1302	1	1319	1.23e-133	452	1159	1329	42.062	559	99
ref|WP_113082646.1|;gb|MBP2569716.1|	WP_113082646;MBP2569716	358	Agrobacterium tumefaciens	1265	1	1303	1	1264	1.24e-133	450	1156	1314	38.052	500	99
ref|WP_174069516.1|;gb|WHO21949.1|	WP_174069516;WHO21949	358	Agrobacterium tumefaciens	1265	1	1303	1	1264	1.24e-133	450	1156	1314	37.519	493	99
ref|WP_099952457.1|;gb|AWB20555.1|	WP_099952457;AWB20555	2051553	Methylobacterium currus	1313	1	1304	1	1313	1.25e-133	452	1159	1326	40.95	543	100
ref|WP_189426721.1|;dbj|GHA33556.1|	WP_189426721;GHA33556	1335967	Devosia pacifica	1321	1	1302	1	1319	1.27e-133	452	1159	1329	42.889	570	99
ref|WP_136653107.1|	WP_136653107	1966466	Paracoccus aeridis	1321	1	1302	1	1319	1.28e-133	452	1159	1329	42.889	570	99
ref|WP_144702500.1|;gb|TWG65260.1|	WP_144702500;TWG65260	935262	Aminobacter sp. J44	1300	1	1302	1	1297	1.3e-133	451	1158	1318	40.288	531	99
ref|WP_024848095.1|;gb|TWH35948.1|	WP_024848095;TWH35948	2644704	Aminobacter sp. J15;Aminobacter sp. J41;unclassified Aminobacter	1300	1	1302	1	1297	1.33e-133	451	1158	1318	40.212	530	99
ref|WP_307059254.1|;gb|MDQ0347186.1|;gb|MFD1487521.1|	WP_307059254;MDQ0347186;MFD1487521	223389	Ancylobacter vacuolatus	1300	1	1292	1	1288	1.34e-133	451	1158	1308	41.437	542	99
ref|WP_292054556.1|;gb|MAU20390.1|	WP_292054556;MAU20390	1969699	Martelella sp.	1279	1	1303	1	1278	1.36e-133	451	1157	1311	35.85	470	99
ref|WP_375570269.1|;gb|XHC41386.1|	WP_375570269;XHC41386	1514904	Ahrensia marina	1291	1	1302	1	1289	1.36e-133	451	1157	1321	35.579	470	99
tpg|HTM74668.1|	HTM74668	1960880	Pseudolabrys sp.	1287	1	1302	1	1285	1.37e-133	451	1157	1321	40.575	536	99
gb|MBY8978384.1|	MBY8978384	2834412	Coraliihabitans acroporae	1322	1	1302	1	1320	1.39e-133	452	1159	1330	42.256	562	99
ref|WP_267612401.1|;gb|MCY0094450.1|	WP_267612401;MCY0094450	2983764	Hoeflea ulvae	1282	1	1302	1	1280	1.55e-133	450	1156	1310	39.618	519	99
ref|WP_174005611.1|;gb|NTA80129.1|	WP_174005611;NTA80129	358	Agrobacterium tumefaciens	1267	1	1303	1	1266	1.57e-133	450	1155	1314	37.139	488	99
tpg|HVY21166.1|	HVY21166	2575872	Bauldia sp.	1307	28	1302	23	1307	1.57e-133	451	1158	1294	40.031	518	98
ref|WP_150288337.1|	WP_150288337	2604328	Rhabdaerophilum calidifontis	1321	1	1303	1	1320	1.6e-133	451	1158	1330	43.158	574	99
ref|WP_111405934.1|	WP_111405934	2056810	Meridianimarinicoccus zhengii	1322	1	1302	1	1320	1.62e-133	451	1158	1330	43.008	572	99
ref|WP_333710980.1|;gb|UXR90669.1|	WP_333710980;UXR90669	358	Agrobacterium tumefaciens	1267	1	1303	1	1266	1.63e-133	450	1155	1314	37.519	493	99
ref|WP_120277351.1|;gb|RKE85501.1|	WP_120277351;RKE85501	2183898	Rhizobium sp. AG855	1259	1	1303	1	1257	1.67e-133	450	1155	1310	36.183	474	99
ref|WP_345900012.1|	WP_345900012	1946834	Martelella sp. UBA3392	1279	1	1303	1	1278	1.69e-133	450	1156	1311	35.927	471	99
ref|WP_172321772.1|;gb|NPD21599.1|	WP_172321772;NPD21599	2735915	Alterinioella nitratireducens	1321	1	1302	1	1319	1.69e-133	451	1158	1329	42.664	567	99
ref|WP_151689672.1|;gb|KAB2746772.1|	WP_151689672;KAB2746772	529	Brucella anthropi	1272	1	1304	1	1269	1.7e-133	450	1155	1313	36.024	473	100
ref|WP_278521149.1|	WP_278521149	529	Brucella anthropi	1272	1	1304	1	1269	1.72e-133	450	1155	1313	35.948	472	100
ref|WP_183859569.1|;gb|MBB3539738.1|;gb|MCS4090421.1|	WP_183859569;MBB3539738;MCS4090421	2613769	Rhizobium sp. BK399;Rhizobium sp. BK176;unclassified Rhizobium	1277	1	1301	1	1274	1.74e-133	450	1156	1308	36.697	480	99
ref|WP_174065332.1|;gb|NTA09624.1|	WP_174065332;NTA09624	358	Agrobacterium tumefaciens	1267	1	1303	1	1266	1.77e-133	450	1155	1314	37.139	488	99
ref|WP_111220343.1|;gb|WFR96242.1|	WP_111220343;WFR96242	2041385	Rhizobium tumorigenes	1276	1	1303	1	1275	1.84e-133	450	1155	1309	36.516	478	99
ref|WP_324541728.1|;tpg|HRN88686.1|;tpg|HRQ26281.1|	WP_324541728;HRN88686;HRQ26281	82	Hyphomicrobium sp.	1318	5	1302	17	1318	1.84e-133	451	1158	1322	42.36	560	99
ref|WP_112200504.1|;gb|MBO9107969.1|;gb|NTA15198.1|;gb|QXZ71435.1|;gb|WCK71438.1|	WP_112200504;MBO9107969;NTA15198;QXZ71435;WCK71438	357	Agrobacterium;Agrobacterium tumefaciens;Agrobacterium sp. S2/73;Agrobacterium sp. S7/73	1267	1	1303	1	1266	1.84e-133	450	1155	1314	37.139	488	99
tpg|HEX4301556.1|	HEX4301556	1978228	Rhizomicrobium sp.	1310	11	1302	15	1307	1.89e-133	451	1157	1303	41.75	544	99
ref|WP_305962149.1|;gb|MDP5306287.1|	WP_305962149;MDP5306287	3064387	Paracoccus spongiarum	1321	24	1303	24	1320	1.9e-133	451	1158	1307	42.387	554	98
ref|WP_045368008.1|;dbj|BAQ17987.1|	WP_045368008;BAQ17987	1384459	Methyloceanibacter caenitepidi	1355	1	1297	1	1345	1.91e-133	452	1160	1358	41.679	566	99
gb|MCB1526201.1|;gb|MCC0010260.1|	MCB1526201;MCC0010260	2015799	Hyphomicrobiaceae bacterium	1321	5	1302	17	1321	1.94e-133	451	1158	1323	40.59	537	99
ref|WP_251091211.1|;gb|KAA9386413.1|;gb|MCM2501744.1|;gb|MCQ1772131.1|	WP_251091211;KAA9386413;MCM2501744;MCQ1772131	399	Neorhizobium galegae	1263	1	1302	1	1261	1.95e-133	450	1155	1312	36.509	479	99
ref|WP_064329512.1|;gb|ANH03542.1|	WP_064329512;ANH03542	879274	Shinella sp. HZN7	1281	1	1302	1	1279	1.96e-133	450	1156	1313	36.558	480	99
ref|WP_394206876.1|;gb|MFG6081240.1|	WP_394206876;MFG6081240	2006130	Paracoccus litorisediminis	1296	20	1303	20	1295	1.97e-133	450	1156	1290	57.364	740	98
ref|WP_012563725.1|;gb|ACI93699.1|;gb|AEI02615.1|;gb|AEI06191.1|	WP_012563725;ACI93699;AEI02615;AEI06191	40137	Afipia carboxidovorans;Afipia carboxidovorans OM5;Afipia carboxidovorans OM4	1289	1	1303	1	1288	1.99e-133	450	1156	1321	41.181	544	99
ref|WP_129564536.1|	WP_129564536	3040274	Agrobacterium sp. CFBP2214	1265	1	1303	1	1264	2e-133	450	1155	1314	37.519	493	99
ref|WP_327510518.1|;tpg|HEV7251239.1|	WP_327510518;HEV7251239	1870904	Shinella sp.	1279	1	1303	1	1278	2.02e-133	450	1155	1312	36.052	473	99
ref|WP_162916919.1|	WP_162916919	1162980	Cohaesibacter haloalkalitolerans	1320	1	1300	1	1311	2.09e-133	451	1158	1322	39.032	516	99
ref|WP_259126788.1|;gb|MCS3739254.1|	WP_259126788;MCS3739254	2586991	Rhizobium sp. BK661	1277	1	1301	1	1274	2.09e-133	450	1155	1308	36.697	480	99
ref|WP_085378456.1|;gb|ARJ70400.1|	WP_085378456;ARJ70400	1945662	Paracoccus contaminans	1321	1	1302	1	1319	2.11e-133	451	1158	1329	43.416	577	99
ref|WP_129158243.1|;gb|RXT52633.1|	WP_129158243;RXT52633	1972137	Bosea sp. Tri-44	1310	1	1302	1	1307	2.2e-133	451	1157	1323	38.776	513	99
ref|WP_370212873.1|	WP_370212873	1486281	Roseovarius sp.	1336	1	1302	1	1334	2.27e-133	451	1158	1337	56.619	757	99
ref|WP_027675478.1|;gb|QCI98329.1|;gb|QYA06216.1|	WP_027675478;QCI98329;QYA06216	160699	Agrobacterium larrymoorei;Agrobacterium larrymoorei AF3.10 = ATCC 51759	1265	1	1302	1	1263	2.29e-133	450	1154	1311	36.079	473	99
ref|WP_108781903.1|;gb|RED13091.1|;emb|SPF29183.1|	WP_108781903;RED13091;SPF29183	1639689	Pontivivens insulae	1292	1	1301	1	1289	2.3e-133	450	1156	1314	49.467	650	99
ref|WP_147179179.1|;dbj|GEO84388.1|;dbj|GLR22351.1|;dbj|GLT05207.1|	WP_147179179;GEO84388;GLR22351;GLT05207	28211	Alphaproteobacteria;Ciceribacter naphthalenivorans;Sphingomonas psychrolutea	1275	1	1303	1	1273	2.37e-133	450	1155	1309	36.669	480	99
ref|WP_198476144.1|;gb|MBI1620747.1|	WP_198476144;MBI1620747	2781738	Aquamicrobium zhengzhouense	1299	1	1299	1	1293	2.39e-133	450	1156	1315	38.479	506	99
ref|WP_342869312.1|	WP_342869312	3135780	Hoeflea sp. AS60	1321	1	1302	1	1319	2.43e-133	451	1157	1329	43.04	572	99
gb|MEX0345037.1|	MEX0345037	1913961	Rhizobiaceae bacterium	1314	1	1303	1	1312	2.44e-133	451	1157	1329	37.096	493	99
ref|WP_201403353.1|;dbj|BCP52836.1|	WP_201403353;BCP52836	2795690	Kaistia sp. 32K	1288	1	1302	1	1286	2.47e-133	450	1155	1313	40.442	531	99
ref|WP_233025631.1|;gb|UGV26104.1|	WP_233025631;UGV26104	475937	Rhodopseudomonas boonkerdii	1280	1	1302	1	1278	2.47e-133	450	1155	1316	42.173	555	99
ref|WP_216015177.1|;gb|MBU2998993.1|	WP_216015177;MBU2998993	314263	Roseovarius nubinhibens	1337	1	1302	1	1335	2.51e-133	451	1158	1338	56.876	761	99
ref|WP_113669700.1|;gb|RBO52957.1|	WP_113669700;RBO52957	2259645	Rhodovulum sp. BSW8	1321	1	1303	1	1320	2.58e-133	451	1157	1330	42.707	568	99
ref|WP_370953920.1|;gb|MEZ2405368.1|	WP_370953920;MEZ2405368	3239228	Bosea sp. RCC_152_1	1305	1	1303	1	1303	2.59e-133	450	1156	1320	38.182	504	99
ref|WP_155142797.1|;gb|NHK29591.1|;dbj|GGI01477.1|	WP_155142797;NHK29591;GGI01477	1566827	Aquisalinus luteolus	1298	1	1303	1	1297	2.68e-133	450	1156	1316	42.781	563	99
ref|WP_113257087.1|;gb|RBI75723.1|	WP_113257087;RBI75723	2249812	Roseovarius sp. TE539	1335	1	1302	1	1333	2.7e-133	451	1158	1336	55.763	745	99
ref|WP_111405566.1|	WP_111405566	2056810	Meridianimarinicoccus zhengii	1321	1	1303	1	1320	2.77e-133	451	1157	1330	42.857	570	99
ref|WP_390260370.1|;gb|MFD1912055.1|	WP_390260370;MFD1912055	1382802	Halodurantibacterium flavum	1321	1	1303	1	1320	2.77e-133	451	1157	1330	42.481	565	99
ref|WP_196404341.1|;gb|MBG0794393.1|	WP_196404341;MBG0794393	2785789	Methylocystis sp. H62	1293	1	1303	1	1291	2.85e-133	450	1155	1332	39.114	521	99
ref|WP_274126812.1|;gb|UPH70225.1|	WP_274126812;UPH70225	2881234	Abyssibius alkaniclasticus	1322	1	1302	1	1320	2.85e-133	451	1157	1330	42.632	567	99
ref|WP_123644175.1|;gb|MBB5220130.1|;gb|MEQ9636585.1|;gb|MFC3134503.1|;gb|MFD1329327.1|;gb|ROT94423.1|	WP_123644175;MBB5220130;MEQ9636585;MFC3134503;MFD1329327;ROT94423	28211	Alphaproteobacteria;Mycoplana ramosa;Amaricoccus macauensis;Rhodovulum visakhapatnamense;Microbaculum marinum;Histidinibacterium lentulum;Devosia marina	1321	1	1302	1	1319	2.85e-133	451	1157	1329	42.739	568	99
ref|WP_024574032.1|	WP_024574032	2642050	Afipia sp. OHSU_II-uncloned;Afipia sp. OHSU_II-C1;Afipia sp. OHSU_II-C2;Afipia sp. OHSU_I-uncloned;Afipia sp. OHSU_I-C4;Afipia sp. OHSU_I-C6;unclassified Afipia	1285	1	1303	1	1284	2.86e-133	450	1155	1320	40.606	536	99
emb|CDZ66469.1|	CDZ66469	323655	Neorhizobium galegae bv. orientalis	1265	1	1302	1	1263	2.86e-133	449	1153	1312	36.204	475	99
tpg|HWK88178.1|	HWK88178	2021379	Xanthobacteraceae bacterium	1298	1	1302	1	1296	2.91e-133	450	1155	1314	40.03	526	99
ref|WP_192076646.1|;gb|MBD8649828.1|	WP_192076646;MBD8649828	2775296	Rhizobium sp. CFBP 13726	1265	1	1303	1	1264	2.92e-133	449	1153	1311	36.384	477	99
ref|WP_093359543.1|;emb|SFB98552.1|	WP_093359543;SFB98552	441112	Tropicimonas isoalkanivorans	1321	1	1302	1	1319	2.94e-133	451	1157	1329	42.739	568	99
ref|WP_216034714.1|;gb|MBU3032115.1|	WP_216034714;MBU3032115	2841926	Paracoccus marinaquae	1321	1	1302	1	1319	2.94e-133	451	1157	1329	42.513	565	99
ref|WP_109961469.1|;gb|AWN49193.1|	WP_109961469;AWN49193	2202827	Methylobacterium terrae	1304	1	1304	1	1304	2.96e-133	450	1156	1317	40.699	536	100
ref|WP_036708268.1|;gb|KGJ22736.1|	WP_036708268;KGJ22736	1545044	Paracoccus sanguinis	1321	1	1302	1	1319	2.97e-133	451	1157	1329	42.814	569	99
gb|MEX2126979.1|	MEX2126979	2021379	Xanthobacteraceae bacterium	1305	1	1302	1	1304	2.98e-133	450	1156	1324	38.369	508	99
ref|WP_119396613.1|	WP_119396613	121719	Pannonibacter phragmitetus;Pannonibacter phragmitetus BB	1288	1	1303	1	1287	2.99e-133	450	1155	1326	37.858	502	99
ref|WP_062453441.1|;gb|KQQ37828.1|	WP_062453441;KQQ37828	1736330	Rhizobium sp. Leaf306	1265	1	1302	1	1263	3.04e-133	449	1153	1310	35.878	470	99
ref|WP_374292981.1|	WP_374292981	1105367	Paenirhodobacter enshiensis	1321	24	1302	24	1319	3.06e-133	450	1156	1306	42.343	553	98
ref|WP_072342221.1|;emb|SFZ84432.1|	WP_072342221;SFZ84432	665118	Devosia enhydra	1321	1	1302	1	1319	3.06e-133	450	1156	1329	42.062	559	99
ref|WP_339832793.1|	WP_339832793	291828	uncultured Parvibaculum sp.	1321	1	1302	1	1319	3.09e-133	450	1156	1329	42.664	567	99
ref|WP_140826790.1|;gb|TPP10443.1|	WP_140826790;TPP10443	2589807	Rhizobium glycinendophyticum	1259	1	1303	1	1257	3.39e-133	449	1153	1310	35.954	471	99
ref|WP_071832730.1|;gb|OJF98070.1|	WP_071832730;OJF98070	1798805	Pararhizobium antarcticum	1281	1	1302	1	1278	3.42e-133	450	1154	1308	35.933	470	99
ref|WP_020949355.1|;gb|AGT07716.1|	WP_020949355;AGT07716	34003	Paracoccus aminophilus;Paracoccus aminophilus JCM 7686	1296	1	1302	1	1294	3.43e-133	450	1155	1308	58.257	762	99
ref|WP_028031197.1|	WP_028031197	220343	Gemmobacter nectariphilus;Gemmobacter nectariphilus DSM 15620	1265	1	1246	1	1260	3.5e-133	449	1153	1268	43.77	555	96
ref|WP_065689919.1|;gb|OCJ18098.1|	WP_065689919;OCJ18098	1841654	Rhizobium sp. AC44/96	1278	1	1302	1	1276	3.5e-133	450	1154	1309	35.6	466	99
ref|WP_265505728.1|;gb|MFC0201758.1|;gb|MFC3836461.1|	WP_265505728;MFC0201758;MFC3836461	1133347	Paracoccus rhizosphaerae	1293	1	1302	1	1290	3.52e-133	450	1154	1306	55.283	722	99
ref|WP_038361441.1|	WP_038361441	1510531	Bosea sp. UNC402CLCol	1305	1	1303	1	1303	3.58e-133	450	1155	1320	38.561	509	99
ref|WP_219831368.1|;gb|MBW7057549.1|	WP_219831368;MBW7057549	242065	Paracoccus bogoriensis	1317	1	1302	1	1315	3.67e-133	450	1156	1335	41.948	560	99
ref|WP_119900628.1|;gb|RJL04941.1|;gb|RMC32499.1|	WP_119900628;RJL04941;RMC32499	1276757	Paracoccus siganidrum	1294	1	1304	1	1292	3.73e-133	450	1154	1307	57.154	747	100
ref|WP_037081008.1|	WP_037081008	690585	Neorhizobium vignae	1263	1	1302	1	1261	3.81e-133	449	1152	1312	36.89	484	99
ref|WP_255007611.1|;gb|MCQ0091341.1|	WP_255007611;MCQ0091341	2583806	Roseovarius sp. M141	1321	1	1302	1	1319	3.83e-133	450	1156	1329	43.642	580	99
ref|WP_291661343.1|;gb|MBN9456677.1|;gb|OJV08905.1|	WP_291661343;MBN9456677;OJV08905	2653178	uncultured Bosea sp.;Bosea sp. (in: a-proteobacteria);Bosea sp. 67-29;unclassified Bosea (in: a-proteobacteria)	1305	1	1302	1	1302	3.88e-133	450	1155	1319	38.817	512	99
gb|NDW06386.1|	NDW06386	2696469	Jiella pacifica	1321	1	1302	1	1319	3.9e-133	450	1156	1329	42.739	568	99
ref|WP_199257656.1|	WP_199257656	2796149	Paracoccus binzhouensis	1321	1	1303	1	1320	3.9e-133	450	1156	1330	42.632	567	99
ref|WP_372710935.1|;gb|MFA7307137.1|	WP_372710935;MFA7307137	82	Hyphomicrobium sp.	1315	5	1302	17	1315	3.92e-133	450	1155	1318	41.047	541	99
ref|WP_322329514.1|;gb|WPZ23011.1|	WP_322329514;WPZ23011	1775881	Sulfitobacter faviae	1321	1	1302	1	1319	3.98e-133	450	1156	1329	42.664	567	99
ref|WP_111793263.1|;gb|MDP9786450.1|;gb|MDP9853683.1|	WP_111793263;MDP9786450;MDP9853683	358	Agrobacterium tumefaciens	1265	1	1302	1	1263	4.03e-133	449	1152	1313	37.548	493	99
ref|WP_220749166.1|;dbj|GIT91827.1|;dbj|GIT95661.1|	WP_220749166;GIT91827;GIT95661	188905	Jannaschia;Jannaschia sp. AI_61;Jannaschia pagri	1297	1	1303	1	1297	4.07e-133	450	1154	1307	53.558	700	99
ref|WP_272804892.1|;gb|MCO5136225.1|;gb|MDC7254138.1|;emb|CAI0336808.1|;emb|CAK7255334.1|	WP_272804892;MCO5136225;MDC7254138;CAI0336808;CAK7255334	2643062	Shinella sp.;Rhizobiaceae bacterium;unclassified Shinella;Shinella sp. YE25;Shinella sp. WSC3-e;Shinella sp. WSD5-1	1277	1	1302	1	1275	4.09e-133	449	1153	1309	36.44	477	99
ref|WP_255738378.1|;gb|MCQ1833843.1|	WP_255738378;MCQ1833843	399	Neorhizobium galegae	1263	1	1302	1	1261	4.09e-133	449	1152	1312	36.814	483	99
ref|WP_349037531.1|	WP_349037531	2817731	Pseudotabrizicola sp. 4114	1298	1	1302	1	1294	4.1e-133	450	1154	1304	49.77	649	99
ref|WP_378759061.1|;gb|MFC3135550.1|	WP_378759061;MFC3135550	1764581	Microbaculum marinum	1310	1	1299	1	1304	4.12e-133	450	1155	1326	40.95	543	99
ref|WP_348830743.1|;gb|MEP9348699.1|	WP_348830743;MEP9348699	3156613	Xanthobacter sp. KR7-225	1300	1	1289	1	1284	4.3e-133	450	1154	1301	39.201	510	99
ref|WP_069307234.1|;gb|ODN69979.1|	WP_069307234;ODN69979	1439726	Methylobrevis pamukkalensis	1321	1	1303	1	1320	4.41e-133	450	1155	1330	43.158	574	99
gb|MEZ5750684.1|	MEZ5750684	1904441	Paracoccaceae bacterium	1301	1	1303	1	1301	4.46e-133	450	1154	1309	51.337	672	99
gb|MEA2818409.1|	MEA2818409	376	Bradyrhizobium sp.	1282	1	1303	1	1281	4.48e-133	449	1153	1318	40.212	530	99
ref|WP_058620684.1|;gb|KTS31911.1|	WP_058620684;KTS31911	1775910	Methylobacterium indicum	1302	1	1292	1	1301	4.59e-133	450	1154	1314	41.02	539	99
ref|WP_063299977.1|;gb|KZL25610.1|	WP_063299977;KZL25610	1735585	Pseudovibrio sp. WM33	1320	1	1302	1	1318	4.69e-133	450	1155	1330	39.699	528	99
ref|WP_209056868.1|;gb|MBO9455901.1|;gb|MBO9486683.1|	WP_209056868;MBO9455901;MBO9486683	2688777	unclassified Paracoccus (in: a-proteobacteria);Paracoccus sp. R12_1;Paracoccus sp. R12_2	1294	1	1304	1	1292	4.76e-133	450	1154	1307	57.383	750	100
ref|WP_258737763.1|;gb|MCS0501097.1|	WP_258737763;MCS0501097	2972472	Ancylobacter mangrovi	1299	20	1302	20	1297	4.76e-133	450	1154	1297	40.941	531	98
ref|WP_028031127.1|	WP_028031127	220343	Gemmobacter nectariphilus;Gemmobacter nectariphilus DSM 15620	1274	1	1246	1	1269	5.03e-133	449	1152	1270	43.15	548	96
ref|WP_185797418.1|;gb|MBC2835844.1|	WP_185797418;MBC2835844	2045119	Gemmobacter straminiformis	1293	1	1301	1	1291	5.12e-133	449	1153	1303	57.406	748	99
gb|MBP6677458.1|	MBP6677458	267	Paracoccus sp. (in: a-proteobacteria)	1320	1	1302	1	1318	5.19e-133	450	1155	1328	43.675	580	99
tpg|HEY2069836.1|	HEY2069836	1978228	Rhizomicrobium sp.	1307	1	1296	1	1300	5.34e-133	450	1154	1313	40.518	532	99
ref|WP_141381900.1|;gb|MCP1998740.1|;dbj|GEC14335.1|	WP_141381900;MCP1998740;GEC14335	913	Nitrobacter winogradskyi	1285	1	1302	1	1283	5.35e-133	449	1153	1320	40.455	534	99
ref|WP_368997848.1|;gb|MEX5597484.1|	WP_368997848;MEX5597484	3098142	Pseudophaeobacter sp. C1-32P7	1322	1	1302	1	1320	5.38e-133	450	1155	1330	41.955	558	99
ref|WP_325456922.1|;tpg|HVZ05143.1|	WP_325456922;HVZ05143	82	Hyphomicrobium sp.	1315	3	1302	15	1315	5.41e-133	450	1154	1320	39.848	526	99
ref|WP_023787830.1|;gb|AHB49034.1|	WP_023787830;AHB49034	1427356	Hyphomicrobium nitrativorans NL23;Hyphomicrobium nitrativorans	1318	5	1302	17	1318	5.43e-133	450	1155	1322	41.831	553	99
gb|MCO5083531.1|	MCO5083531	1913961	Rhizobiaceae bacterium	1321	1	1302	1	1319	5.45e-133	450	1155	1329	42.739	568	99
ref|WP_136684571.1|	WP_136684571	2530049	Falsirhodobacter xinxiangensis	1268	1	1302	1	1268	5.56e-133	449	1152	1303	60.936	794	99
ref|WP_020185887.1|	WP_020185887	1120792	Methylopila sp. 73B	1311	1	1304	1	1311	5.69e-133	450	1154	1321	40.424	534	100
ref|WP_334425871.1|	WP_334425871	2632611	unclassified Agrobacterium;Agrobacterium sp. CCNWLW71;Agrobacterium sp. CCNWLW155	1265	1	1303	1	1264	5.81e-133	448	1151	1314	37.671	495	99
ref|WP_153769222.1|	WP_153769222	1788986	Labrenzia sp. CE80	1317	1	1302	1	1317	5.96e-133	450	1154	1335	38.577	515	99
ref|WP_024878880.1|	WP_024878880	107635	Methylosinus sp. LW3	1288	1	1303	1	1286	6.39e-133	449	1152	1332	38.288	510	99
ref|WP_299364202.1|	WP_299364202	189685	uncultured Paracoccus sp.	1322	1	1302	1	1320	6.65e-133	450	1154	1330	42.632	567	99
ref|WP_275783319.1|;gb|MDF1631963.1|	WP_275783319;MDF1631963	3032583	Mycoplana sp. MJR14	1282	1	1302	1	1280	6.66e-133	449	1152	1310	36.336	476	99
ref|WP_187772773.1|;gb|QNP80239.1|	WP_187772773;QNP80239	358	Agrobacterium tumefaciens	1265	1	1303	1	1264	6.7e-133	448	1151	1314	37.519	493	99
ref|WP_112958570.1|	WP_112958570	3122072	Agrobacterium sp. CCNWLW32	1265	1	1303	1	1264	6.7e-133	448	1151	1314	37.823	497	99
ref|WP_121096553.1|;emb|SUZ33492.1|	WP_121096553;SUZ33492	254356	Roseibaca ekhonensis	1321	1	1302	1	1319	7.02e-133	450	1154	1329	42.664	567	99
ref|WP_164608651.1|;gb|NEX44589.1|	WP_164608651;NEX44589	2709381	Pseudotabrizicola algicola	1321	24	1302	24	1319	7.3e-133	450	1154	1306	41.654	544	98
ref|WP_071923565.1|;gb|APF37042.1|	WP_071923565;APF37042	444444	Chelatococcus daeguensis	1309	1	1302	1	1306	7.43e-133	449	1153	1320	40.682	537	99
ref|WP_174054531.1|;gb|NTE65617.1|	WP_174054531;NTE65617	358	Agrobacterium tumefaciens	1265	1	1303	1	1264	7.49e-133	448	1151	1314	37.747	496	99
ref|WP_011314472.1|;gb|ABA04443.1|	WP_011314472;ABA04443	913	Nitrobacter winogradskyi;Nitrobacter winogradskyi Nb-255	1285	1	1302	1	1283	7.55e-133	449	1152	1320	41.136	543	99
ref|WP_189501351.1|;gb|MFC3217961.1|;dbj|GHD06544.1|	WP_189501351;MFC3217961;GHD06544	1607949	Tianweitania populi	1296	1	1303	1	1294	7.63e-133	449	1152	1316	38.602	508	99
ref|WP_118943276.1|;gb|AXX98621.1|	WP_118943276;AXX98621	2171755	Profundibacter amoris	1315	22	1302	26	1309	7.71e-133	449	1153	1298	41.525	539	98
ref|WP_024277883.1|	WP_024277883	1131814	Xanthobacter sp. 126	1299	18	1302	18	1297	7.74e-133	449	1152	1295	39.073	506	99
ref|WP_250944085.1|	WP_250944085	2949647	Ciceribacter sichuanensis	1278	1	1303	1	1276	7.8e-133	448	1151	1309	37.204	487	99
ref|WP_113669413.1|;gb|RBO53381.1|	WP_113669413;RBO53381	2259645	Rhodovulum sp. BSW8	1321	1	1301	1	1318	7.84e-133	450	1154	1328	42.771	568	99
ref|WP_076843992.1|;gb|OMP73103.1|	WP_076843992;OMP73103	358	Agrobacterium tumefaciens	1279	1	1303	1	1278	7.87e-133	448	1151	1324	37.16	492	99
ref|WP_112967699.1|;gb|MBB4405262.1|;gb|MBB4451330.1|;gb|MDR6589472.1|	WP_112967699;MBB4405262;MBB4451330;MDR6589472	1183400	Agrobacterium tumefaciens;Agrobacterium radiobacter;Agrobacterium tumefaciens complex	1265	1	1303	1	1264	7.88e-133	448	1150	1314	37.519	493	99
ref|WP_323019261.1|	WP_323019261	2127056	Pararhodobacter sp.	1321	1	1302	1	1319	8.33e-133	449	1153	1329	42.739	568	99
ref|WP_154491546.1|;gb|UXU74968.1|;gb|UXU80871.1|	WP_154491546;UXU74968;UXU80871	2688777	Paracoccus sp. SMMA_5_TC;Paracoccus sp. SMMA_5;unclassified Paracoccus (in: a-proteobacteria)	1296	1	1304	1	1296	8.44e-133	449	1152	1310	57.176	749	100
ref|WP_252929853.1|;gb|MCO6363885.1|	WP_252929853;MCO6363885	2606624	Paracoccus sp. 08	1321	1	1302	1	1319	8.59e-133	449	1153	1329	42.814	569	99
ref|WP_119819143.1|;gb|RJG45887.1|	WP_119819143;RJG45887	2108445	Mesorhizobium sp. DCY119	1299	1	1297	1	1291	8.65e-133	449	1152	1312	37.5	492	99
ref|WP_188256330.1|;gb|MBS3650792.1|	WP_188256330;MBS3650792	2831468	Pseudaminobacter soli	1297	1	1302	1	1295	8.77e-133	449	1152	1324	36.858	488	99
ref|WP_109667508.1|;gb|PWK61243.1|	WP_109667508;PWK61243	164332	Roseicyclus mahoneyensis	1321	1	1302	1	1319	8.85e-133	449	1153	1329	42.363	563	99
ref|WP_152045382.1|	WP_152045382	2495496	Aureimonas psammosilenae	1294	1	1302	1	1287	8.91e-133	449	1152	1315	37.719	496	99
ref|WP_255340934.1|;gb|MCQ0989598.1|	WP_255340934;MCQ0989598	2917712	Jiella sp. LLJ827	1293	1	1303	1	1290	9.02e-133	449	1152	1316	37.69	496	99
ref|WP_083416532.1|;emb|SFT48317.1|	WP_083416532;SFT48317	258256	Pseudovibrio denitrificans	1294	1	1298	1	1286	9.19e-133	449	1152	1329	34.236	455	99
ref|WP_400766270.1|;gb|XKD36403.1|	WP_400766270;XKD36403	428	Methylosinus sporium	1288	1	1303	1	1286	9.29e-133	448	1151	1332	38.514	513	99
ref|WP_249501491.1|;gb|MCL3882535.1|	WP_249501491;MCL3882535	2942276	Marivita sp. GX14005	1321	1	1302	1	1319	9.5e-133	449	1153	1329	42.588	566	99
ref|WP_311158208.1|;gb|MDS9466011.1|	WP_311158208;MDS9466011	3073814	Paracoccus sp. MBLB3053	1296	1	1303	1	1295	9.53e-133	449	1152	1309	54.775	717	99
gb|MFA6266581.1|	MFA6266581	1960880	Pseudolabrys sp.	1283	17	1302	17	1281	9.67e-133	448	1151	1302	40.323	525	99
ref|WP_260349145.1|;gb|MCT4494544.1|;gb|MFC5295043.1|	WP_260349145;MCT4494544;MFC5295043	128782	Bosea minatitlanensis	1325	1	1302	1	1323	9.7e-133	449	1153	1333	41.56	554	99
ref|WP_064032876.1|;gb|OAI29712.1|	WP_064032876;OAI29712	980563	Methylosinus sp. R-45379	1288	1	1303	1	1286	9.98e-133	448	1151	1332	38.288	510	99
ref|WP_299627687.1|	WP_299627687	455651	uncultured Tateyamaria sp.	1322	1	1302	1	1320	1.03e-132	449	1153	1330	43.083	573	99
ref|WP_161912901.1|;dbj|BBU61404.1|	WP_161912901;BBU61404	2699395	Methylosinus sp. C49	1288	1	1303	1	1286	1.05e-132	448	1151	1332	38.363	511	99
ref|WP_123640234.1|;gb|ROU03885.1|	WP_123640234;ROU03885	2480588	Histidinibacterium lentulum	1321	1	1303	1	1320	1.06e-132	449	1153	1330	42.707	568	99
gb|MFL9503559.1|	MFL9503559	1076	Rhodopseudomonas palustris	1290	1	1303	1	1289	1.09e-132	448	1151	1323	40.892	541	99
ref|WP_193140991.1|	WP_193140991	2720031	Meridianimarinicoccus sp. MJW13	1321	1	1302	1	1319	1.09e-132	449	1153	1329	43.341	576	99
ref|WP_024091350.1|;gb|AHD01951.1|	WP_024091350;AHD01951	133924	Leisingera methylohalidivorans;Leisingera methylohalidivorans DSM 14336	1322	1	1302	1	1320	1.1e-132	449	1153	1330	42.18	561	99
ref|WP_290081462.1|;gb|MDN2565247.1|	WP_290081462;MDN2565247	2976767	Aquibium sp. A9E412	1321	1	1302	1	1319	1.12e-132	449	1152	1329	42.363	563	99
tpg|HEY4193847.1|	HEY4193847	1871066	Mesorhizobium sp.	1298	1	1303	1	1296	1.14e-132	448	1151	1317	38.345	505	99
ref|WP_155037937.1|;gb|MTH58027.1|	WP_155037937;MTH58027	2006130	Paracoccus litorisediminis	1296	20	1303	20	1295	1.16e-132	448	1151	1290	57.442	741	98
gb|MBC7139880.1|	MBC7139880	1917965	Defluviimonas sp.	1322	1	1302	1	1320	1.16e-132	449	1152	1330	43.008	572	99
ref|WP_319844698.1|;gb|MDX6806569.1|	WP_319844698;MDX6806569	3092662	Terrihabitans rhizophilus	1282	1	1304	1	1282	1.17e-132	448	1150	1313	36.938	485	100
tpg|HWW50027.1|	HWW50027	2021379	Xanthobacteraceae bacterium	1283	1	1302	1	1281	1.18e-132	448	1150	1319	41.016	541	99
tpg|HEY7764985.1|	HEY7764985	2731404	Aestuariivirgaceae bacterium	1298	1	1302	1	1296	1.19e-132	448	1151	1314	41.096	540	99
ref|WP_183751798.1|;gb|MBB3314401.1|	WP_183751798;MBB3314401	2587072	Rhizobium sp. BK181	1277	1	1301	1	1274	1.2e-132	448	1150	1308	36.315	475	99
ref|WP_137099972.1|;gb|QCK86641.1|	WP_137099972;QCK86641	2570229	Phreatobacter aquaticus	1275	1	1303	1	1274	1.2e-132	448	1150	1311	37.147	487	99
ref|WP_150526814.1|	WP_150526814	1775174	Roseibium sediminis	1309	1	1299	1	1304	1.21e-132	449	1152	1319	37.983	501	99
gb|MBN9247590.1|	MBN9247590	82	Hyphomicrobium sp.	1315	22	1302	31	1315	1.22e-132	449	1152	1301	40.354	525	98
ref|WP_148913622.1|;gb|TYR34283.1|	WP_148913622;TYR34283	2682781	Mesorhizobium microcysteis	1300	1	1299	1	1294	1.24e-132	448	1151	1314	38.737	509	99
gb|MAN99027.1|	MAN99027	1486281	Roseovarius sp.	1233	119	1302	24	1233	1.32e-132	447	1147	1213	55.73	676	91
ref|WP_119001069.1|;gb|RHZ91952.1|	WP_119001069;RHZ91952	1063	Cereibacter sphaeroides	1321	1	1302	1	1319	1.34e-132	449	1152	1329	43.416	577	99
gb|MBL1435861.1|	MBL1435861	1904441	Paracoccaceae bacterium	1329	1	1303	1	1324	1.35e-132	449	1152	1332	40.991	546	99
ref|WP_148474462.1|;gb|TYB86018.1|	WP_148474462;TYB86018	2599923	Oceaniovalibus sp. ACAM 378	1324	1	1303	1	1323	1.36e-132	449	1152	1331	42.6	567	99
ref|WP_150444576.1|;gb|KAA9009043.1|	WP_150444576;KAA9009043	2613962	Histidinibacterium aquaticum	1290	1	1303	1	1289	1.43e-132	448	1150	1306	52.527	686	99
ref|WP_260903507.1|;gb|MCT7376058.1|	WP_260903507;MCT7376058	2978478	Chelativorans salis	1297	1	1303	1	1295	1.47e-132	448	1150	1316	39.894	525	99
ref|WP_299472721.1|;tpg|HMQ41776.1|;tpg|HMR35883.1|	WP_299472721;HMQ41776;HMR35883	189685	Paracoccus sp. (in: a-proteobacteria);uncultured Paracoccus sp.	1340	1	1302	1	1338	1.56e-132	449	1152	1351	42.487	574	99
ref|WP_110785376.1|;gb|PZA12721.1|	WP_110785376;PZA12721	1076	Rhodopseudomonas palustris	1290	1	1302	1	1288	1.58e-132	448	1150	1322	40.923	541	99
gb|MDB5630591.1|	MDB5630591	1926292	Tardiphaga sp.	1284	1	1303	1	1283	1.58e-132	448	1149	1320	42.045	555	99
ref|WP_346297108.1|;gb|XAT75213.1|	WP_346297108;XAT75213	1076	Rhodopseudomonas palustris	1290	1	1303	1	1289	1.62e-132	448	1150	1323	40.967	542	99
ref|WP_188342485.1|;gb|QND52404.1|	WP_188342485;QND52404	2718938	Phyllobacterium sp. 628	1282	1	1303	1	1276	1.62e-132	448	1149	1312	35.823	470	99
ref|WP_395689352.1|	WP_395689352	2650926	Aestuariivirga sp.	1297	1	1303	1	1296	1.66e-132	448	1150	1315	41.825	550	99
ref|WP_299134034.1|	WP_299134034	339341	uncultured Amaricoccus sp.	1315	1	1297	1	1308	1.66e-132	448	1151	1321	41.862	553	99
ref|WP_046628325.1|;gb|KAB1126530.1|;gb|MCQ1808176.1|;emb|CDZ62634.1|	WP_046628325;KAB1126530;MCQ1808176;CDZ62634	399	Neorhizobium galegae;Neorhizobium galegae bv. orientalis	1263	1	1302	1	1261	1.74e-132	447	1148	1312	36.89	484	99
tpg|HMN37955.1|	HMN37955	82	Hyphomicrobium sp.	1318	15	1302	20	1318	1.83e-132	448	1151	1313	41.736	548	99
gb|WLS09214.1|	WLS09214	1967501	Shinella sumterensis	1279	1	1303	1	1278	1.88e-132	447	1148	1312	36.662	481	99
ref|WP_257764791.1|;gb|MCR4269220.1|	WP_257764791;MCR4269220	2966359	Nitratireductor sp. ZSWI3	1330	1	1302	1	1328	1.9e-132	448	1151	1348	36.944	498	99
ref|WP_339855543.1|	WP_339855543	314263	Roseovarius nubinhibens	1336	1	1302	1	1334	1.91e-132	449	1152	1337	56.694	758	99
ref|WP_063317681.1|;gb|KZK84867.1|	WP_063317681;KZK84867	989396	Pseudovibrio sp. Ad13	1320	1	1302	1	1318	1.91e-132	448	1151	1330	40.376	537	99
ref|WP_333795221.1|	WP_333795221	82	Hyphomicrobium sp.	1318	22	1302	31	1318	1.92e-132	448	1151	1304	41.258	538	98
ref|WP_188478477.1|;dbj|GGE39092.1|	WP_188478477;GGE39092	1387277	Primorskyibacter flagellatus	1321	1	1302	1	1319	1.95e-132	448	1151	1329	41.685	554	99
ref|WP_272860077.1|;gb|WCR11972.1|	WP_272860077;WCR11972	659350	Paracoccus stylophorae	1321	1	1302	1	1319	1.95e-132	448	1151	1329	42.588	566	99
ref|WP_238732314.1|;gb|MCG6203143.1|	WP_238732314;MCG6203143	2897386	Rhodopseudomonas infernalis	1283	1	1302	1	1281	1.96e-132	448	1149	1318	40.668	536	99
gb|MBQ8105262.1|	MBQ8105262	1871052	Afipia sp.	1285	1	1302	1	1283	1.98e-132	448	1149	1319	39.575	522	99
ref|WP_149898905.1|;gb|KAA3503201.1|	WP_149898905;KAA3503201	359	Rhizobium rhizogenes	1266	1	1303	1	1265	1.98e-132	447	1148	1314	36.986	486	99
ref|WP_082183979.1|;gb|QIB37591.1|;emb|CUX11386.1|	WP_082183979;QIB37591;CUX11386	2267833	Agrobacterium genomosp. 5 str. CFBP 6626;Rhizobium oryzihabitans	1267	1	1303	1	1266	2e-132	447	1148	1314	36.91	485	99
ref|WP_072747924.1|;emb|SET73946.1|;emb|SHN72672.1|	WP_072747924;SET73946;SHN72672	1189325	Oceanicella actignis	1321	1	1302	1	1319	2.01e-132	448	1151	1329	41.986	558	99
ref|WP_281827478.1|	WP_281827478	282197	Jannaschia rubra	1321	1	1302	1	1319	2.01e-132	448	1151	1329	42.814	569	99
ref|WP_245137603.1|;gb|MCJ8240269.1|	WP_245137603;MCJ8240269	2919917	Peteryoungia algae	1260	1	1303	1	1257	2.02e-132	447	1147	1310	35.878	470	99
gb|MET0940450.1|	MET0940450	1871066	Mesorhizobium sp.	1300	1	1303	1	1298	2.04e-132	448	1149	1318	36.419	480	99
gb|MBN9586003.1|;gb|OJU14935.1|	MBN9586003;OJU14935	1871052	Afipia sp.;Afipia sp. 62-7	1281	1	1302	1	1279	2.05e-132	447	1148	1315	40.913	538	99
ref|WP_121650536.1|;gb|AYM56667.1|;gb|NSZ11036.1|	WP_121650536;AYM56667;NSZ11036	1176649	Agrobacterium fabrum	1266	1	1303	1	1265	2.06e-132	447	1147	1314	38.128	501	99
ref|WP_106692779.1|;gb|RNF33177.1|	WP_106692779;RNF33177	72022	Paracoccus methylarcula	1293	1	1303	1	1290	2.07e-132	448	1149	1305	57.548	751	99
ref|WP_087743638.1|;gb|NSY00644.1|;gb|OVE91778.1|	WP_087743638;NSY00644;OVE91778	358	Agrobacterium tumefaciens	1265	1	1303	1	1264	2.08e-132	447	1147	1314	37.367	491	99
ref|WP_354538176.1|;gb|MET4128075.1|	WP_354538176;MET4128075	3156459	Roseovarius sp. MBR-6	1321	1	1303	1	1320	2.11e-132	448	1150	1330	42.782	569	99
ref|WP_305964488.1|;gb|MDP5308648.1|	WP_305964488;MDP5308648	3064387	Paracoccus spongiarum	1321	1	1302	1	1319	2.13e-132	448	1150	1329	44.244	588	99
ref|WP_060503821.1|;gb|KQV37473.1|;gb|KQY18407.1|;gb|KRC13890.1|	WP_060503821;KQV37473;KQY18407;KRC13890	2613769	Rhizobium sp. Root1204;Rhizobium sp. Root1334;Rhizobium sp. Root73;unclassified Rhizobium	1280	1	1303	1	1279	2.16e-132	447	1148	1309	35.982	471	99
gb|MCC5977065.1|	MCC5977065	2766526	Salinarimonas sp.	1304	1	1303	1	1300	2.17e-132	448	1149	1330	37.97	505	99
ref|WP_009797350.1|;gb|EAQ35651.1|	WP_009797350;EAQ35651	314253	Nitrobacter sp. Nb-311A	1285	1	1302	1	1283	2.19e-132	447	1148	1320	40.985	541	99
dbj|BCW89934.1|	BCW89934	2829083	Alphaproteobacteria bacterium SO-S41	1284	1	1302	1	1282	2.19e-132	447	1148	1313	42.346	556	99
ref|WP_400176062.1|;gb|MFJ1291518.1|	WP_400176062;MFJ1291518	147645	Paracoccus yeei	1297	1	1302	1	1295	2.2e-132	448	1149	1308	58.792	769	99
ref|WP_150288105.1|	WP_150288105	2604328	Rhabdaerophilum calidifontis	1306	1	1303	1	1304	2.3e-132	448	1149	1322	38.2	505	99
gb|MBN9582412.1|	MBN9582412	1871052	Afipia sp.	1285	1	1303	1	1284	2.3e-132	447	1148	1319	40.258	531	99
ref|WP_154719828.1|;emb|SSC72239.1|	WP_154719828;SSC72239	3137154	Ciceribacter sp. T2.26MG-112.2	1280	1	1302	1	1277	2.32e-132	447	1148	1308	36.239	474	99
ref|WP_114357455.1|;gb|RED37866.1|;gb|REG04600.1|;emb|SSW90366.1|	WP_114357455;RED37866;REG04600;SSW90366	1073	Rhodopseudomonas;Rhodopseudomonas pentothenatexigens;Rhodopseudomonas thermotolerans	1290	1	1303	1	1289	2.33e-132	447	1148	1323	40.665	538	99
ref|WP_406873872.1|;gb|WYL55753.1|	WP_406873872;WYL55753	3133697	Aminobacter sp. P9b	1300	1	1303	1	1298	2.37e-132	448	1149	1319	38.514	508	99
gb|NUL16743.1|	NUL16743	358	Agrobacterium tumefaciens	1265	1	1303	1	1264	2.38e-132	447	1147	1314	37.671	495	99
ref|WP_150351348.1|;gb|QEU09673.1|	WP_150351348;QEU09673	147645	Paracoccus yeei	1297	1	1302	1	1295	2.39e-132	448	1149	1308	58.716	768	99
gb|MBI1261408.1|	MBI1261408	1909294	Hyphomicrobiales bacterium	1297	1	1302	1	1295	2.44e-132	448	1149	1324	41.767	553	99
ref|WP_196262628.1|;gb|MBF9195220.1|	WP_196262628;MBF9195220	2791024	Microvirga terrestris	1285	1	1303	1	1283	2.44e-132	447	1148	1320	39.167	517	99
ref|WP_159592241.1|	WP_159592241	2681485	Chelativorans xinjiangense	1297	1	1303	1	1295	2.46e-132	448	1149	1315	38.175	502	99
ref|WP_220354317.1|;gb|MBW9112706.1|	WP_220354317;MBW9112706	1166683	Rhizobium cauense	1278	1	1301	1	1275	2.55e-132	447	1147	1308	36.468	477	99
ref|WP_256120856.1|;gb|MCQ4634261.1|	WP_256120856;MCQ4634261	2654216	Shinella lacus	1279	1	1302	1	1277	2.62e-132	447	1147	1311	36.003	472	99
ref|WP_320199272.1|;gb|MDX8308799.1|	WP_320199272;MDX8308799	3072980	Agrobacterium sp. rho-13.3	1265	1	1303	1	1264	2.63e-132	447	1147	1312	36.662	481	99
ref|WP_112295352.1|;gb|MDP9871336.1|;gb|MDP9976944.1|	WP_112295352;MDP9871336;MDP9976944	358	Agrobacterium tumefaciens	1265	1	1303	1	1264	2.63e-132	447	1147	1314	37.291	490	99
ref|WP_278875147.1|	WP_278875147	147645	Paracoccus yeei	1297	1	1302	1	1295	2.72e-132	447	1148	1308	58.639	767	99
ref|WP_209787898.1|;gb|MBP2533121.1|	WP_209787898;MBP2533121	358	Agrobacterium tumefaciens	1265	1	1303	1	1264	2.74e-132	447	1147	1314	37.367	491	99
ref|WP_370222832.1|	WP_370222832	2184063	Pararhodobacter marinus	1292	22	1304	2	1292	2.75e-132	447	1148	1298	55.239	717	98
gb|MBN9566794.1|	MBN9566794	1913988	Alphaproteobacteria bacterium	1323	1	1303	1	1321	2.76e-132	448	1150	1329	42.588	566	99
ref|WP_153749229.1|;gb|MRH21945.1|;dbj|GAA0287366.1|	WP_153749229;MRH21945;GAA0287366	58314	Rhodovulum strictum	1321	1	1302	1	1319	2.8e-132	448	1150	1329	42.814	569	99
ref|WP_114712098.1|;gb|RDJ14444.1|	WP_114712098;RDJ14444	1120045	Rhizobium grahamii	1277	1	1301	1	1274	2.83e-132	447	1147	1308	36.85	482	99
gb|XHB98697.1|	XHB98697	3229537	Nitratireductor sp. ac15	1320	1	1303	1	1319	2.83e-132	448	1150	1339	37.715	505	99
gb|MEQ1651088.1|	MEQ1651088	82	Hyphomicrobium sp.	1318	5	1302	17	1318	2.85e-132	448	1149	1321	40.045	529	99
ref|WP_154449496.1|;gb|MSU92039.1|	WP_154449496;MSU92039	2662447	Halovulum marinum	1565	1	1303	245	1564	2.93e-132	452	1161	1330	43.008	572	99
ref|WP_099085538.1|;gb|NSZ57061.1|;gb|QDY93233.1|;gb|UXS69592.1|;gb|UXS77255.1|;gb|UXT01219.1|	WP_099085538;NSZ57061;QDY93233;UXS69592;UXS77255;UXT01219	358	Agrobacterium tumefaciens	1265	1	1303	1	1264	2.94e-132	447	1146	1314	37.443	492	99
gb|MBR3371993.1|	MBR3371993	1904441	Paracoccaceae bacterium	1312	1	1302	1	1310	2.95e-132	448	1149	1313	55.674	731	99
ref|WP_136538611.1|;gb|MBB5274229.1|;gb|MFC3319510.1|;gb|THV38126.1|	WP_136538611;MBB5274229;MFC3319510;THV38126	1368430	Rhizobium rosettiformans W3;Rhizobium rosettiformans	1259	1	1303	1	1257	2.97e-132	447	1146	1310	35.496	465	99
ref|WP_147100024.1|;gb|MFD1796902.1|;gb|TXB67390.1|	WP_147100024;MFD1796902;TXB67390	2599412	Paracoccus aurantiacus	1321	1	1302	1	1319	3.03e-132	448	1149	1329	43.266	575	99
ref|WP_119896233.1|;gb|RJL22144.1|;gb|RMC30404.1|	WP_119896233;RJL22144;RMC30404	1276757	Paracoccus siganidrum	1321	1	1302	1	1319	3.1e-132	448	1149	1329	43.04	572	99
ref|WP_146299771.1|;gb|QDZ01126.1|	WP_146299771;QDZ01126	2599600	Nitratireductor mangrovi	1300	1	1301	1	1296	3.12e-132	447	1148	1317	40.015	527	99
ref|WP_271046496.1|	WP_271046496	3017319	Agrobacterium sp. ST15.13.015	1266	1	1303	1	1265	3.18e-132	447	1146	1314	38.813	510	99
gb|MCB1344730.1|	MCB1344730	1904441	Paracoccaceae bacterium	1312	21	1303	21	1311	3.33e-132	448	1149	1298	56.549	734	98
ref|WP_038585021.1|;emb|CDN47076.1|	WP_038585021;CDN47076	399	Neorhizobium galegae;Neorhizobium galegae bv. orientalis str. HAMBI 540	1263	1	1297	1	1256	3.33e-132	447	1146	1307	36.19	473	99
ref|WP_234612506.1|	WP_234612506	373	Agrobacterium vitis	1285	1	1302	1	1283	3.34e-132	447	1147	1312	35.747	469	99
ref|WP_229576549.1|;gb|MCC8934476.1|	WP_229576549;MCC8934476	2940484	Rhizobium sp. 'Codium 1'	1260	1	1303	1	1257	3.35e-132	447	1146	1310	36.183	474	99
ref|WP_314184205.1|	WP_314184205	147645	Paracoccus yeei	1297	1	1302	1	1295	3.44e-132	447	1148	1308	58.716	768	99
gb|MCL4189460.1|	MCL4189460	1904441	Paracoccaceae bacterium	1327	1	1302	1	1325	3.44e-132	448	1149	1335	42.697	570	99
ref|WP_114535614.1|;gb|RDD72160.1|	WP_114535614;RDD72160	34007	Paracoccus versutus	1321	1	1302	1	1319	3.46e-132	448	1149	1329	42.287	562	99
ref|WP_105435436.1|	WP_105435436	2093828	Neorhizobium tomejilense	1263	1	1302	1	1261	3.47e-132	447	1146	1312	36.128	474	99
gb|MBN9532542.1|	MBN9532542	1913988	Alphaproteobacteria bacterium	1323	1	1303	1	1321	3.55e-132	448	1149	1329	42.588	566	99
ref|WP_126010897.1|;gb|AZN72575.1|	WP_126010897;AZN72575	2341112	Georhizobium profundi	1321	1	1302	1	1319	3.75e-132	448	1149	1329	42.664	567	99
ref|WP_089279786.1|;emb|SNT09391.1|	WP_089279786;SNT09391	74033	Antarctobacter heliothermus	1321	1	1302	1	1319	3.87e-132	448	1149	1329	43.19	574	99
ref|WP_287749930.1|;gb|MBY0300002.1|	WP_287749930;MBY0300002	409	Methylobacterium sp.	1303	1	1302	1	1301	3.91e-132	447	1148	1315	42.738	562	99
ref|WP_192150619.1|;gb|MBD8894044.1|	WP_192150619;MBD8894044	2803841	Roseibium litorale	1312	1	1301	1	1305	3.91e-132	447	1148	1325	38.868	515	99
ref|WP_089269974.1|;emb|SNR45089.1|	WP_089269974;SNR45089	1608407	Puniceibacterium sediminis	1322	1	1302	1	1320	3.94e-132	448	1149	1330	42.331	563	99
ref|WP_115395173.1|;gb|RDC68928.1|	WP_115395173;RDC68928	2203891	Rhodovulum sp. 12E13	1321	1	1303	1	1320	3.95e-132	448	1149	1330	42.18	561	99
ref|WP_261001735.1|;gb|MCT7662751.1|	WP_261001735;MCT7662751	417745	Shinella kummerowiae	1278	1	1302	1	1276	4.06e-132	447	1146	1310	36.794	482	99
ref|WP_296426609.1|	WP_296426609	2212373	Yoonia sp.	1323	1	1302	1	1321	4.09e-132	448	1149	1329	42.137	560	99
ref|WP_097176348.1|;emb|SOC24148.1|	WP_097176348;SOC24148	538381	Stappia indica	1321	1	1302	1	1319	4.11e-132	447	1148	1329	42.664	567	99
ref|WP_244769967.1|;gb|MCJ8028652.1|;gb|MCU7982615.1|	WP_244769967;MCJ8028652;MCU7982615	415996	Shinella yambaruensis	1277	1	1302	1	1275	4.11e-132	447	1146	1309	36.516	478	99
gb|MDD3446028.1|	MDD3446028	2027920	Zavarzinia sp.	1312	24	1295	24	1312	4.16e-132	447	1148	1299	42.263	549	98
ref|WP_271102458.1|;gb|WBU31754.1|	WP_271102458;WBU31754	1076	Rhodopseudomonas palustris	1290	1	1303	1	1289	4.18e-132	447	1147	1323	41.648	551	99
ref|WP_076365551.1|;emb|SIS76546.1|;emb|SOC07815.1|	WP_076365551;SIS76546;SOC07815	407234	Phaeovulum vinaykumarii	1321	24	1302	24	1319	4.19e-132	447	1148	1306	42.343	553	98
ref|WP_241946920.1|;gb|UNK37176.1|	WP_241946920;UNK37176	2925841	Shinella sp. H4-D48	1279	1	1303	1	1278	4.31e-132	447	1146	1312	36.28	476	99
ref|WP_101534085.1|;gb|PLW76797.1|	WP_101534085;PLW76797	2067669	Cohaesibacter celericrescens	1321	1	1301	1	1317	4.32e-132	447	1148	1327	38.131	506	99
ref|WP_347268124.1|	WP_347268124	267	Paracoccus sp. (in: a-proteobacteria)	1316	1	1302	1	1314	4.37e-132	447	1148	1325	41.811	554	99
ref|WP_008933875.1|;gb|EFG37557.1|	WP_008933875;EFG37557	520448	Brucella sp. NVSL 07-0026	1287	1	1302	1	1263	4.38e-132	447	1146	1307	37.796	494	99
gb|MBW8284748.1|	MBW8284748	391	Rhizobium sp.	1280	1	1302	1	1277	4.44e-132	447	1146	1309	38.044	498	99
ref|WP_229643239.1|;gb|UDQ87355.1|	WP_229643239;UDQ87355	280	Xanthobacter autotrophicus	1299	18	1302	18	1297	4.54e-132	447	1147	1295	39.382	510	99
gb|MBN9259461.1|	MBN9259461	82	Hyphomicrobium sp.	1314	5	1302	17	1314	4.58e-132	447	1148	1315	42.205	555	99
gb|MCC0073521.1|	MCC0073521	1062	Rhodobacter sp.	1312	21	1303	21	1311	4.69e-132	447	1148	1298	56.626	735	98
ref|WP_210011163.1|;gb|MBP2560549.1|	WP_210011163;MBP2560549	399	Neorhizobium galegae	1263	1	1302	1	1261	4.7e-132	446	1145	1312	36.814	483	99
ref|WP_065688141.1|;gb|OCJ35488.1|;gb|TRA91394.1|	WP_065688141;OCJ35488;TRA91394	227290	Agrobacterium tumefaciens;Rhizobium rhizogenes;Rhizobium/Agrobacterium group	1267	1	1303	1	1266	4.77e-132	446	1145	1314	36.986	486	99
ref|WP_093361808.1|;emb|SFC91026.1|	WP_093361808;SFC91026	441112	Tropicimonas isoalkanivorans	1321	1	1302	1	1319	4.78e-132	447	1148	1329	43.04	572	99
ref|WP_136650346.1|	WP_136650346	1966466	Paracoccus aeridis	1321	24	1302	24	1319	4.88e-132	447	1148	1306	41.194	538	98
ref|WP_209839162.1|;gb|MBP1805502.1|;gb|MFC5566210.1|	WP_209839162;MBP1805502;MFC5566210	490979	Rubellimicrobium aerolatum	1296	1	1300	1	1292	4.96e-132	447	1146	1303	57.176	745	99
ref|WP_348133350.1|;gb|MEO9781460.1|;gb|MEP2654208.1|;gb|MEP3085615.1|	WP_348133350;MEO9781460;MEP2654208;MEP3085615	2048915	Sedimentitalea sp.	1322	1	1302	1	1320	4.97e-132	447	1148	1330	42.406	564	99
gb|MAL09647.1|	MAL09647	1486257	Maricaulis sp.	1299	1	1302	1	1297	4.98e-132	447	1147	1313	40.442	531	99
ref|WP_066598905.1|;emb|SFK14899.1|	WP_066598905;SFK14899	576117	Celeribacter halophilus	1356	1	1302	1	1354	5e-132	448	1150	1367	36.503	499	99
gb|KAF0227837.1|	KAF0227837	1978229	Beijerinckiaceae bacterium	1302	1	1303	1	1300	5.05e-132	447	1147	1319	37.604	496	99
ref|WP_320187378.1|;gb|MDX8323016.1|	WP_320187378;MDX8323016	358	Agrobacterium tumefaciens	1267	1	1303	1	1266	5.07e-132	446	1145	1314	36.986	486	99
ref|WP_273689128.1|	WP_273689128	92945	Ketogulonicigenium vulgare	1269	1	1302	1	1269	5.1e-132	446	1145	1302	50.23	654	99
ref|WP_224004888.1|;dbj|BDA83702.1|	WP_224004888;BDA83702	2826993	Aureimonas sp. SA4125	1291	1	1302	1	1287	5.16e-132	447	1146	1317	38.648	509	99
ref|WP_306835793.1|;gb|MDP9838176.1|	WP_306835793;MDP9838176	67774	Neorhizobium huautlense	1272	1	1303	1	1269	5.23e-132	446	1145	1315	36.806	484	99
ref|WP_016553304.1|;gb|EPE99029.1|	WP_016553304;EPE99029	1120045	Rhizobium grahamii CCGE 502;Rhizobium grahamii	1277	1	1301	1	1274	5.35e-132	446	1145	1308	36.621	479	99
ref|WP_155063450.1|;gb|MTH33902.1|	WP_155063450;MTH33902	913252	Paracoccus limosus	1298	1	1302	1	1296	5.35e-132	447	1146	1309	58.594	767	99
ref|WP_207487835.1|;gb|MBO1038927.1|	WP_207487835;MBO1038927	571256	Brucella pituitosa	1268	1	1303	1	1265	5.49e-132	446	1145	1308	36.927	483	99
ref|WP_367079066.1|;gb|MEW4400822.1|	WP_367079066;MEW4400822	358	Agrobacterium tumefaciens	1267	1	1303	1	1266	5.55e-132	446	1144	1314	36.986	486	99
ref|WP_255758982.1|;gb|MCQ1850031.1|	WP_255758982;MCQ1850031	399	Neorhizobium galegae	1263	1	1297	1	1256	6.05e-132	446	1144	1307	36.19	473	99
ref|WP_084863954.1|	WP_084863954	1914408	Salibaculum halophilum	1322	1	1302	1	1320	6.39e-132	447	1147	1330	42.256	562	99
ref|WP_379145014.1|;gb|MFD1883542.1|	WP_379145014;MFD1883542	1463598	Paracoccus pacificus	1321	1	1302	1	1319	6.41e-132	447	1147	1329	42.739	568	99
ref|WP_181704343.1|	WP_181704343	1683161	Chthonobacter albigriseus	1296	1	1302	1	1294	6.45e-132	447	1146	1316	39.438	519	99
ref|WP_277915740.1|;gb|MDG3574843.1|	WP_277915740;MDG3574843	3037556	Rhizobium sp. YJ-22	1280	1	1303	1	1279	6.65e-132	446	1145	1309	36.44	477	99
gb|MDO5757951.1|	MDO5757951	1948890	Rhodobacterales bacterium	1320	1	1302	1	1318	6.82e-132	447	1147	1328	42.093	559	99
ref|WP_188476367.1|;dbj|GGE21782.1|	WP_188476367;GGE21782	1387277	Primorskyibacter flagellatus	1292	1	1302	1	1292	6.91e-132	446	1145	1303	56.178	732	99
ref|WP_183897041.1|;gb|MBB3947173.1|	WP_183897041;MBB3947173	984260	Rhizobium skierniewicense;Rhizobium skierniewicense Ch11	1265	1	1303	1	1264	6.96e-132	446	1144	1312	36.585	480	99
ref|WP_025029955.1|	WP_025029955	204799	Nitratireductor aquibiodomus;Nitratireductor aquibiodomus NL21 = JCM 21793	1320	1	1303	1	1319	7.4e-132	447	1147	1339	38.462	515	99
gb|MCC5971381.1|	MCC5971381	2127056	Pararhodobacter sp.	1322	1	1302	1	1320	7.59e-132	447	1147	1327	57.498	763	99
ref|WP_173994941.1|;gb|WCK65960.1|;gb|WIE33049.1|;gb|XHP92687.1|	WP_173994941;WCK65960;WIE33049;XHP92687	358	Agrobacterium tumefaciens	1267	1	1303	1	1266	7.6e-132	445	1143	1314	37.062	487	99
gb|PKP77170.1|	PKP77170	2013666	Alphaproteobacteria bacterium HGW-Alphaproteobacteria-3	1282	1	1302	1	1280	7.79e-132	446	1144	1323	42.328	560	99
gb|QDG92605.1|	QDG92605	2590777	Rhizobium sp. NIBRBAC000502774	1267	1	1303	1	1266	7.99e-132	445	1143	1314	37.215	489	99
ref|WP_275752789.1|;gb|MDF1609118.1|	WP_275752789;MDF1609118	3031759	Hoeflea sp. YIM 152468	1321	1	1302	1	1319	8e-132	447	1146	1329	42.814	569	99
gb|MDZ7927611.1|	MDZ7927611	361	Agrobacterium sp.	1267	1	1303	1	1266	8.15e-132	445	1143	1314	37.291	490	99
ref|WP_379130365.1|;gb|MFE1599938.1|	WP_379130365;MFE1599938	3344827	Methylobacterium sp. ID0610	1304	1	1302	1	1302	8.24e-132	446	1145	1315	42.814	563	99
ref|WP_120442127.1|;gb|AYF01726.1|	WP_120442127;AYF01726	147645	Paracoccus yeei	1297	1	1302	1	1295	8.28e-132	446	1145	1308	58.716	768	99
ref|WP_055664262.1|;emb|CUH40186.1|	WP_055664262;CUH40186	313367	Jannaschia seosinensis	1321	1	1302	1	1319	8.33e-132	447	1146	1329	42.287	562	99
ref|WP_174013807.1|;gb|NSZ01799.1|;gb|NSZ38814.1|;gb|NTB23323.1|;gb|NTB28545.1|;gb|NTB32671.1|	WP_174013807;NSZ01799;NSZ38814;NTB23323;NTB28545;NTB32671	358	Agrobacterium tumefaciens	1266	1	1303	1	1265	8.42e-132	445	1143	1314	38.432	505	99
ref|WP_089280172.1|;emb|SNT24331.1|	WP_089280172;SNT24331	74033	Antarctobacter heliothermus	1314	1	1288	1	1301	8.47e-132	447	1146	1310	41.679	546	99
gb|MCL4189315.1|	MCL4189315	1904441	Paracoccaceae bacterium	1321	25	1302	25	1319	8.58e-132	447	1146	1305	42.759	558	98
gb|MBI1981354.1|	MBI1981354	1911079	Methylocystis sp.	1293	1	1302	1	1290	8.7e-132	446	1145	1331	39.669	528	99
gb|MFA7415251.1|	MFA7415251	391	Rhizobium sp.	1280	1	1303	1	1279	8.83e-132	446	1144	1309	38.121	499	99
ref|WP_091831000.1|;emb|SEK85355.1|	WP_091831000;SEK85355	1036779	Bosea lupini	1309	1	1303	1	1307	9.11e-132	446	1145	1323	38.7	512	99
ref|WP_174152464.1|;gb|NTF31268.1|	WP_174152464;NTF31268	984260	Rhizobium skierniewicense	1265	1	1303	1	1264	9.24e-132	445	1143	1312	36.585	480	99
ref|WP_142169699.1|;gb|TQN62814.1|	WP_142169699;TQN62814	358	Agrobacterium tumefaciens	1266	1	1303	1	1265	9.51e-132	445	1143	1314	36.225	476	99
ref|WP_276118769.1|	WP_276118769	3031126	Pararhizobium qamdonense	1280	1	1302	1	1278	9.57e-132	446	1144	1308	35.933	470	99
ref|WP_272857820.1|;gb|WCR09729.1|	WP_272857820;WCR09729	659350	Paracoccus stylophorae	1321	1	1302	1	1319	9.59e-132	447	1146	1329	42.438	564	99
ref|WP_110789328.1|;gb|PYB76895.1|	WP_110789328;PYB76895	1986026	Rhizobium wuzhouense	1259	1	1303	1	1257	9.9e-132	445	1142	1310	35.42	464	99
ref|WP_152017296.1|;emb|CAD5289724.1|;emb|CAD5300244.1|;emb|CAD5300736.1|;emb|VVT61946.1|;emb|VXB47328.1|	WP_152017296;CAD5289724;CAD5300244;CAD5300736;VVT61946;VXB47328	2653178	Bosea sp. EC-HK365B;unclassified Bosea (in: a-proteobacteria);Bosea sp. 125;Bosea sp. 127;Bosea sp. 29B;Bosea sp. 62;Bosea sp. 21B;Bosea sp. 46;Bosea sp. 7B	1309	1	1302	1	1306	9.97e-132	446	1145	1322	38.578	510	99
ref|WP_174066935.1|;gb|NTA47335.1|	WP_174066935;NTA47335	358	Agrobacterium tumefaciens	1265	1	1303	1	1264	1e-131	445	1143	1314	37.443	492	99
ref|WP_121556472.1|;gb|AYM10210.1|;gb|NSY89627.1|	WP_121556472;AYM10210;NSY89627	358	Agrobacterium tumefaciens	1267	1	1303	1	1266	1.03e-131	445	1143	1314	36.986	486	99
ref|WP_099593769.1|;gb|PIB24956.1|	WP_099593769;PIB24956	1889778	Amylibacter kogurei	1302	1	1303	1	1301	1.03e-131	446	1145	1307	46.519	608	99
ref|WP_241620114.1|;gb|MCJ8143873.1|	WP_241620114;MCJ8143873	2919920	Ancylobacter gelatini	1304	1	1302	1	1302	1.08e-131	446	1144	1319	39.955	527	99
ref|WP_264358967.1|;gb|UYT57377.1|	WP_264358967;UYT57377	2986424	Brucella sp. MAB-22	1272	1	1304	1	1269	1.1e-131	445	1143	1313	35.948	472	100
ref|WP_134647553.1|;gb|MCD1263953.1|;gb|TFE99502.1|	WP_134647553;MCD1263953;TFE99502	1967501	Shinella sumterensis	1279	1	1303	1	1278	1.1e-131	445	1143	1312	36.509	479	99
ref|WP_065704915.1|;gb|MEA1842058.1|;gb|QTG13535.1|;gb|UZX42286.1|;gb|WCK19210.1|	WP_065704915;MEA1842058;QTG13535;UZX42286;WCK19210	357	Agrobacterium;Agrobacterium tumefaciens;Agrobacterium sp. 13-2099-1-2	1267	1	1303	1	1266	1.1e-131	445	1142	1314	36.986	486	99
ref|WP_312869920.1|	WP_312869920	2696469	Jiella pacifica	1298	24	1302	1	1296	1.11e-131	446	1144	1306	42.266	552	98
ref|WP_060640018.1|;gb|KQY27543.1|	WP_060640018;KQY27543	1736545	Rhizobium sp. Root483D2	1280	1	1302	1	1278	1.11e-131	445	1143	1308	36.009	471	99
gb|WIG51563.1|	WIG51563	1871052	Afipia sp.	1285	1	1302	1	1283	1.11e-131	445	1143	1319	40.409	533	99
ref|WP_220318823.1|;gb|MBW9075121.1|	WP_220318823;MBW9075121	1183412	Agrobacterium deltaense	1266	1	1303	1	1265	1.14e-131	445	1142	1314	38.128	501	99
gb|MEP1931248.1|	MEP1931248	1936156	Roseibium sp.	1293	1	1302	1	1291	1.14e-131	446	1144	1332	36.862	491	99
gb|MDB5512505.1|	MDB5512505	2026350	Enterovirga sp.	1292	1	1303	1	1290	1.14e-131	446	1144	1326	40.649	539	99
ref|WP_333717147.1|;gb|UXU04377.1|	WP_333717147;UXU04377	358	Agrobacterium tumefaciens	1267	1	1303	1	1266	1.15e-131	445	1142	1314	37.139	488	99
gb|MDB5549308.1|	MDB5549308	1926292	Tardiphaga sp.	1284	1	1303	1	1283	1.16e-131	445	1143	1320	42.121	556	99
gb|OYX40136.1|	OYX40136	1970557	Rhodobacterales bacterium 32-64-14	1321	24	1302	24	1319	1.17e-131	446	1145	1306	41.807	546	98
gb|MEX0287435.1|	MEX0287435	1904441	Paracoccaceae bacterium	1223	111	1303	29	1222	1.19e-131	444	1140	1199	55.796	669	91
gb|MEP1206733.1|;gb|MEP1263478.1|;gb|MEP1428757.1|;gb|MEP1667110.1|;gb|MEP2806669.1|	MEP1206733;MEP1263478;MEP1428757;MEP1667110;MEP2806669	1913961	Rhizobiaceae bacterium	1310	1	1303	1	1309	1.19e-131	446	1145	1328	36.145	480	99
gb|MBL6938824.1|;gb|MBL7097819.1|	MBL6938824;MBL7097819	1913988	Alphaproteobacteria bacterium	1269	1	1302	1	1266	1.19e-131	445	1142	1311	38.139	500	99
ref|WP_012495450.1|;gb|ACF00644.1|	WP_012495450;ACF00644	1076	Rhodopseudomonas palustris;Rhodopseudomonas palustris TIE-1	1290	1	1303	1	1289	1.21e-131	445	1143	1323	41.345	547	99
ref|WP_203426199.1|;gb|QRM54762.1|	WP_203426199;QRM54762	2613773	Sinorhizobium sp. BG8	1285	1	1302	1	1283	1.22e-131	445	1143	1312	35.213	462	99
ref|WP_119000862.1|;gb|RHZ92684.1|	WP_119000862;RHZ92684	1063	Cereibacter sphaeroides	1321	1	1302	1	1319	1.22e-131	446	1145	1329	43.416	577	99
ref|WP_147888273.1|;gb|QEE47151.1|	WP_147888273;QEE47151	2603277	Rhizobium sp. WL3	1260	1	1303	1	1257	1.25e-131	445	1142	1310	35.267	462	99
ref|WP_258731124.1|;gb|MCS0494176.1|	WP_258731124;MCS0494176	2972472	Ancylobacter mangrovi	1299	20	1302	20	1297	1.26e-131	446	1144	1297	40.786	529	98
ref|WP_184654797.1|;gb|MBB6509085.1|	WP_184654797;MBB6509085	424798	Rhizobium soli	1265	1	1303	1	1264	1.26e-131	445	1142	1311	36.232	475	99
ref|WP_155065942.1|;gb|MTH36429.1|	WP_155065942;MTH36429	913252	Paracoccus limosus	1321	24	1302	24	1319	1.27e-131	446	1145	1306	41.96	548	98
ref|WP_333665375.1|	WP_333665375	2024848	Parvibaculum sp.	1284	1	1302	1	1281	1.27e-131	445	1143	1323	42.782	566	99
ref|WP_220663107.1|;gb|QYZ70890.1|	WP_220663107;QYZ70890	2807096	Neotabrizicola shimadae	1298	1	1303	1	1293	1.28e-131	446	1144	1305	46.59	608	99
ref|WP_349940623.1|;gb|MER0237746.1|	WP_349940623;MER0237746	3162874	Fulvimarina sp. MAC8	1321	1	1302	1	1319	1.3e-131	446	1145	1329	42.438	564	99
ref|WP_111793961.1|;gb|QAA97061.1|	WP_111793961;QAA97061	358	Agrobacterium tumefaciens	1265	1	1303	1	1264	1.32e-131	445	1142	1314	37.139	488	99
gb|MDB2551942.1|	MDB2551942	267	Paracoccus sp. (in: a-proteobacteria)	1321	1	1302	1	1319	1.34e-131	446	1145	1329	42.889	570	99
dbj|GAB1716615.1|	GAB1716615	29420	Nitrobacter sp.	1284	1	1302	1	1282	1.35e-131	445	1143	1319	40.182	530	99
ref|WP_105291444.1|;gb|AVI58281.1|	WP_105291444;AVI58281	147645	Paracoccus yeei	1297	1	1302	1	1295	1.36e-131	445	1143	1308	58.563	766	99
ref|WP_014285125.1|;gb|AEV36981.1|	WP_014285125;AEV36981	911045	Pseudovibrio sp. FO-BEG1	1294	1	1298	1	1286	1.4e-131	445	1143	1329	34.236	455	99
ref|WP_238236102.1|;gb|MDN3623081.1|;gb|MFC0370773.1|;dbj|GJE01286.1|	WP_238236102;MDN3623081;MFC0370773;GJE01286	315478	Methylobacterium isbiliense	1305	1	1302	1	1303	1.46e-131	446	1144	1319	42.835	565	99
ref|WP_153793533.1|;gb|MRH96498.1|	WP_153793533;MRH96498	358	Agrobacterium tumefaciens	1267	1	1303	1	1266	1.48e-131	445	1141	1314	36.986	486	99
ref|WP_265613122.1|;gb|MCW8056365.1|;gb|MCW8144507.1|	WP_265613122;MCW8056365;MCW8144507	358	Agrobacterium tumefaciens	1265	1	1303	1	1264	1.5e-131	445	1141	1314	37.519	493	99
ref|WP_055460812.1|;emb|CUA90595.1|	WP_055460812;CUA90595	363953	Chelatococcus sambhunathii	1320	1	1303	1	1320	1.51e-131	446	1144	1337	40.464	541	99
ref|WP_299364594.1|	WP_299364594	189685	uncultured Paracoccus sp.	1345	1	1302	1	1343	1.52e-131	447	1146	1353	42.572	576	99
ref|WP_035218217.1|;emb|CDN91427.1|	WP_035218217;CDN91427	358	Agrobacterium tumefaciens	1266	1	1303	1	1265	1.53e-131	445	1141	1314	36.301	477	99
ref|WP_090329734.1|;emb|SEB91979.1|	WP_090329734;SEB91979	204799	Nitratireductor aquibiodomus	1320	1	1303	1	1319	1.55e-131	446	1144	1339	38.237	512	99
ref|WP_233844487.1|;gb|MCE6967640.1|	WP_233844487;MCE6967640	1063	Cereibacter sphaeroides	1357	1	1302	1	1355	1.56e-131	447	1146	1365	42.051	574	99
gb|MBQ2263476.1|	MBQ2263476	1870901	Loktanella sp.	1289	1	1302	1	1288	1.56e-131	445	1143	1306	57.044	745	99
gb|MBL4541841.1|;tpg|HBG98027.1|	MBL4541841;HBG98027	1904441	Paracoccaceae bacterium	1338	1	1302	1	1336	1.61e-131	446	1145	1343	55.771	749	99
ref|WP_047143653.1|;gb|TKT81237.1|	WP_047143653;TKT81237	1120658	Aquamicrobium sp. LC103	1297	1	1298	1	1290	1.61e-131	445	1143	1312	38.338	503	99
ref|WP_183501556.1|;gb|MBB3900757.1|	WP_183501556;MBB3900757	1176177	Methylobacterium brachythecii	1288	1	1303	1	1284	1.63e-131	445	1142	1323	36.81	487	99
ref|WP_003509817.1|;gb|EHH02791.1|	WP_003509817;EHH02791	358	Agrobacterium tumefaciens;Agrobacterium tumefaciens CCNWGS0286	1265	1	1303	1	1264	1.63e-131	445	1141	1314	37.747	496	99
gb|KUO61798.1|	KUO61798	1734406	Alphaproteobacteria bacterium BRH_c36	1302	7	1302	1	1302	1.63e-131	445	1143	1326	41.101	545	99
ref|WP_174195874.1|;gb|NSY16669.1|	WP_174195874;NSY16669	2712894	Neorhizobium sp. AL 9.2.2	1265	1	1303	1	1264	1.64e-131	445	1141	1311	36.156	474	99
gb|MBN9598512.1|;gb|OJW66165.1|	MBN9598512;OJW66165	1871052	Afipia sp.;Afipia sp. 64-13	1295	1	1302	1	1293	1.65e-131	445	1143	1326	40.271	534	99
ref|WP_164129489.1|;gb|NDW45368.1|	WP_164129489;NDW45368	2706882	Ruegeria sp. PrR005	1321	24	1302	24	1319	1.78e-131	446	1144	1306	42.037	549	98
ref|WP_149909718.1|;gb|KAA3531213.1|	WP_149909718;KAA3531213	358	Agrobacterium tumefaciens	1267	1	1303	1	1266	1.78e-131	445	1141	1314	37.062	487	99
ref|WP_233136187.1|;gb|UHS56036.1|	WP_233136187;UHS56036	2735528	Agrobacterium vaccinii	1266	1	1302	1	1264	1.78e-131	445	1141	1312	36.204	475	99
ref|WP_107355109.1|;gb|AVT80781.1|	WP_107355109;AVT80781	1076	Rhodopseudomonas palustris	1290	1	1303	1	1289	1.81e-131	445	1142	1323	40.816	540	99
ref|WP_100559441.1|;gb|MCK4204584.1|;gb|PJO47346.1|	WP_100559441;MCK4204584;PJO47346	571256	Brucella pituitosa	1268	1	1303	1	1265	1.83e-131	445	1141	1308	37.232	487	99
ref|WP_111783212.1|;gb|NSY42555.1|;gb|NSZ83383.1|;gb|WCA69597.1|	WP_111783212;NSY42555;NSZ83383;WCA69597	357	Agrobacterium;Agrobacterium tumefaciens;Agrobacterium sp. RS6	1267	1	1303	1	1266	1.87e-131	445	1141	1314	36.986	486	99
ref|WP_151690358.1|;gb|KAB2777226.1|;gb|UGQ21794.1|	WP_151690358;KAB2777226;UGQ21794	529	Brucella anthropi	1272	1	1304	1	1269	1.93e-131	445	1141	1313	36.253	476	100
ref|WP_050471132.1|;gb|KND21207.1|	WP_050471132;KND21207	121719	Pannonibacter phragmitetus	1288	1	1303	1	1287	1.93e-131	445	1142	1326	37.858	502	99
ref|WP_367727924.1|;gb|MEW9522847.1|	WP_367727924;MEW9522847	362	Agrobacterium radiobacter	1265	1	1303	1	1264	1.95e-131	444	1140	1314	37.519	493	99
ref|WP_348189134.1|;gb|MEP0234417.1|;gb|MEP0585352.1|;gb|MEP1883102.1|;gb|MEP2088776.1|;gb|MEP2182663.1|	WP_348189134;MEP0234417;MEP0585352;MEP1883102;MEP2088776;MEP2182663	1936156	Roseibium sp.	1321	1	1302	1	1321	1.96e-131	446	1144	1338	38.49	515	99
ref|WP_288430737.1|	WP_288430737	157277	uncultured Agrobacterium sp.	1265	1	1302	1	1263	1.97e-131	444	1140	1311	35.774	469	99
ref|WP_181053474.1|;gb|MBA1158046.1|	WP_181053474;MBA1158046	2754695	Microvirga mediterraneensis	1283	1	1303	1	1281	1.99e-131	445	1141	1318	38.392	506	99
ref|WP_322336734.1|;gb|WPY95083.1|	WP_322336734;WPY95083	1492771	Limimaricola variabilis	1299	1	1303	1	1298	2.03e-131	445	1142	1305	56.398	736	99
tpg|HEY7229434.1|	HEY7229434	1960880	Pseudolabrys sp.	1285	18	1302	18	1283	2.04e-131	445	1141	1302	40.015	521	99
ref|WP_324455846.1|;tpg|HPD92045.1|	WP_324455846;HPD92045	2127056	Pararhodobacter sp.	1312	21	1303	21	1311	2.05e-131	445	1143	1298	56.471	733	98
ref|WP_223567114.1|	WP_223567114	358	Agrobacterium tumefaciens	1265	1	1303	1	1264	2.12e-131	444	1140	1314	37.747	496	99
ref|WP_197435620.1|	WP_197435620	373	Agrobacterium vitis	1285	1	1302	1	1283	2.15e-131	445	1141	1312	35.213	462	99
gb|OUS07980.1|	OUS07980	1856301	Rhodobacterales bacterium 52_120_T64	1323	1	1302	1	1317	2.21e-131	445	1143	1325	40.453	536	99
ref|WP_203318401.1|;gb|QRI64511.1|	WP_203318401;QRI64511	2715959	Shinella sp. PSBB067	1321	1	1303	1	1320	2.22e-131	445	1143	1330	42.256	562	99
gb|MBL8575474.1|	MBL8575474	2015799	Hyphomicrobiaceae bacterium	1298	1	1302	1	1296	2.22e-131	445	1142	1315	40.608	534	99
gb|MBR2574438.1|	MBR2574438	1870901	Loktanella sp.	1287	1	1303	1	1287	2.23e-131	445	1141	1306	57.274	748	99
ref|WP_367944271.1|;gb|MCO5156920.1|	WP_367944271;MCO5156920	1872579	Aquamicrobium sp.	1302	1	1302	1	1299	2.25e-131	445	1142	1318	39.757	524	99
ref|WP_306864705.1|;gb|MDQ0133322.1|	WP_306864705;MDQ0133322	399	Neorhizobium galegae	1263	1	1302	1	1261	2.33e-131	444	1140	1312	36.738	482	99
ref|WP_013654521.1|;gb|ADZ72212.1|	WP_013654521;ADZ72212	991904	Polymorphum gilvum;Polymorphum gilvum SL003B-26A1	1347	1	1302	1	1345	2.35e-131	446	1144	1353	42.276	572	99
ref|WP_108916309.1|;gb|PWB94940.1|	WP_108916309;PWB94940	428	Methylosinus sporium	1288	1	1303	1	1286	2.37e-131	445	1141	1332	37.688	502	99
tpg|HEY4343443.1|	HEY4343443	2024848	Parvibaculum sp.	1291	1	1302	1	1289	2.37e-131	445	1141	1319	42.002	554	99
ref|WP_354198261.1|;gb|MET3793943.1|	WP_354198261;MET3793943	1324945	Aquamicrobium terrae	1321	1	1302	1	1319	2.38e-131	445	1143	1329	42.889	570	99
ref|WP_039616161.1|;gb|KID12456.1|;gb|QRF66041.1|	WP_039616161;KID12456;QRF66041	1943633	Rhodobacteraceae bacterium PD-2;Ponticoccus alexandrii	1321	1	1302	1	1319	2.45e-131	445	1143	1329	42.889	570	99
ref|WP_128775623.1|;gb|RXF75445.1|	WP_128775623;RXF75445	405005	Hansschlegelia zhihuaiae	1310	1	1303	1	1309	2.47e-131	445	1142	1321	40.121	530	99
emb|SFX84826.1|	SFX84826	82367	Paracoccus pantotrophus	1296	1	1302	1	1294	2.47e-131	445	1141	1308	58.486	765	99
ref|WP_335578636.1|	WP_335578636	3119830	Nitrobacter sp. NHB1	1284	1	1302	1	1282	2.51e-131	445	1141	1319	40.713	537	99
ref|WP_332118480.1|	WP_332118480	7	Azorhizobium caulinodans	1303	1	1303	1	1302	2.56e-131	445	1142	1318	41.123	542	99
ref|WP_083463835.1|	WP_083463835	665126	Prosthecomicrobium hirschii	1301	1	1303	1	1295	2.57e-131	445	1142	1316	37.766	497	99
ref|WP_150281881.1|;gb|KAA8607545.1|	WP_150281881;KAA8607545	568098	Salipiger aestuarii	1322	1	1302	1	1320	2.57e-131	445	1143	1330	42.256	562	99
ref|WP_174042358.1|;gb|NSY47711.1|	WP_174042358;NSY47711	358	Agrobacterium tumefaciens	1267	1	1303	1	1266	2.61e-131	444	1140	1314	36.986	486	99
ref|WP_202264490.1|;gb|MBL3563763.1|	WP_202264490;MBL3563763	35806	Rhodovulum sulfidophilum	1321	1	1302	1	1319	2.63e-131	445	1143	1329	42.588	566	99
ref|WP_126975622.1|	WP_126975622	2487129	Frigidibacter oleivorans	1314	1	1302	1	1312	2.68e-131	445	1142	1313	59.406	780	99
ref|WP_174801731.1|	WP_174801731	1647649	Martelella limonii	1279	1	1297	1	1270	2.69e-131	444	1140	1303	36.071	470	99
ref|WP_126155805.1|;emb|VDS10205.1|	WP_126155805;VDS10205	2491866	Paracoccus haematequi	1321	1	1303	1	1320	2.8e-131	445	1142	1330	42.406	564	99
gb|MCB1448005.1|	MCB1448005	1913961	Rhizobiaceae bacterium	1278	1	1302	1	1276	2.81e-131	444	1140	1308	36.009	471	99
emb|CAH1652756.1|;emb|CAH1700683.1|;emb|CAI0344532.1|	CAH1652756;CAH1700683;CAI0344532	1909294	Hyphomicrobiales bacterium	1305	1	1303	1	1303	2.82e-131	445	1142	1320	38.182	504	99
ref|WP_239194826.1|;gb|MCG7492080.1|	WP_239194826;MCG7492080	2917763	Thalassobius sp. Cn5-15	1291	1	1288	1	1276	2.82e-131	445	1141	1295	55.367	717	99
ref|WP_085880436.1|;emb|SLN73086.1|	WP_085880436;SLN73086	254357	Roseisalinus antarcticus	1322	1	1302	1	1320	2.87e-131	445	1142	1330	42.331	563	99
ref|WP_101498337.1|;gb|AUM72952.1|	WP_101498337;AUM72952	2065379	Paracoccus jeotgali	1317	1	1302	1	1315	3.06e-131	445	1142	1327	41.598	552	99
ref|WP_019172183.1|	WP_019172183	93369	Pseudaminobacter salicylatoxidans;Pseudaminobacter salicylatoxidans KCT001	1298	1	1303	1	1296	3.11e-131	445	1141	1317	37.206	490	99
ref|WP_037091717.1|;gb|QWW74642.1|	WP_037091717;QWW74642	648995	Agrobacterium pusense	1267	1	1303	1	1265	3.17e-131	444	1139	1314	36.986	486	99
gb|MBM3577879.1|	MBM3577879	1913988	Alphaproteobacteria bacterium	1294	1	1303	1	1292	3.23e-131	445	1141	1333	39.61	528	99
ref|WP_136882610.1|;gb|MDH2090533.1|;gb|QIX22787.1|;gb|WCK24755.1|	WP_136882610;MDH2090533;QIX22787;WCK24755	648995	Agrobacterium pusense	1267	1	1303	1	1265	3.23e-131	444	1139	1314	37.062	487	99
ref|WP_142846201.1|;gb|MDA5241001.1|;gb|MDA5249767.1|;gb|TRB11805.1|	WP_142846201;MDA5241001;MDA5249767;TRB11805	357	Agrobacterium;Agrobacterium tumefaciens;Agrobacterium sp. MAFF210268;Agrobacterium sp. MAFF310724;Agrobacterium sp. CFBP 3001	1266	1	1303	1	1265	3.34e-131	444	1139	1314	38.584	507	99
ref|WP_313664849.1|	WP_313664849	1870904	Shinella sp.	1279	1	1303	1	1278	3.43e-131	444	1140	1312	36.204	475	99
ref|WP_160870900.1|;gb|MXN51390.1|	WP_160870900;MXN51390	2692210	Shinella sp. AETb1-6	1279	1	1303	1	1278	3.43e-131	444	1140	1312	36.509	479	99
ref|WP_302075674.1|;gb|MDO1581572.1|	WP_302075674;MDO1581572	1232668	Rhizobium oryzicola	1269	1	1302	1	1261	3.46e-131	444	1139	1309	36.287	475	99
ref|WP_174062461.1|;gb|NTJ41719.1|	WP_174062461;NTJ41719	160699	Agrobacterium larrymoorei	1265	1	1302	1	1263	3.51e-131	444	1139	1311	36.156	474	99
gb|MEA2975344.1|	MEA2975344	1913988	Alphaproteobacteria bacterium	1290	24	1302	23	1286	3.53e-131	444	1140	1295	40.309	522	98
ref|WP_024897286.1|	WP_024897286	571254	Brucella rhizosphaerae;Brucella rhizosphaerae SJY1	1268	1	1303	1	1265	3.57e-131	444	1139	1308	37.309	488	99
ref|WP_048467788.1|;gb|KMO27114.1|	WP_048467788;KMO27114	270351	Methylobacterium aquaticum	1317	1	1304	1	1317	3.63e-131	445	1141	1330	40.15	534	100
ref|WP_347964815.1|;gb|MEO5322183.1|	WP_347964815;MEO5322183	3029194	Mesorhizobium sp. CC13	1298	1	1303	1	1296	3.65e-131	444	1140	1317	37.585	495	99
ref|WP_303384072.1|;gb|MDO5630436.1|	WP_303384072;MDO5630436	267	Paracoccus sp. (in: a-proteobacteria)	1289	1	1302	1	1285	3.68e-131	444	1140	1304	56.672	739	99
ref|WP_183751773.1|;gb|MBB3809582.1|	WP_183751773;MBB3809582	1538103	Pseudochelatococcus contaminans	1286	1	1302	1	1283	3.7e-131	444	1140	1317	40.699	536	99
gb|PZO63605.1|;gb|PZO83087.1|	PZO63605;PZO83087	266	Paracoccus denitrificans	1320	1	1302	1	1318	3.75e-131	445	1142	1328	43.976	584	99
ref|WP_216331010.1|	WP_216331010	2815360	Rhizobium sp. X9	1267	1	1303	1	1266	3.8e-131	444	1139	1314	37.139	488	99
ref|WP_092869701.1|;emb|SFV39182.1|	WP_092869701;SFV39182	51670	Hyphomicrobium facile	1315	22	1302	31	1315	3.88e-131	445	1141	1301	40.661	529	98
ref|WP_192335196.1|;gb|MBD9525577.1|	WP_192335196;MBD9525577	2769282	Paracoccus sp. PAR01	1296	20	1303	20	1295	3.89e-131	444	1140	1290	57.442	741	98
ref|WP_209336180.1|;gb|MBP0440146.1|;gb|MFC5038571.1|	WP_209336180;MBP0440146;MFC5038571	1502156	Tianweitania sediminis	1321	1	1302	1	1319	3.94e-131	445	1141	1329	42.513	565	99
gb|MFK7945714.1|	MFK7945714	1904441	Paracoccaceae bacterium	1307	1	1302	1	1305	3.96e-131	445	1141	1312	46.494	610	99
ref|WP_316014553.1|	WP_316014553	3079297	Roseobacter sp. HKCCA0434	1280	1	1301	1	1277	4.23e-131	444	1139	1307	49.503	647	99
ref|WP_379016086.1|;gb|MFC3727442.1|	WP_379016086;MFC3727442	1849104	Mesorhizobium sediminum	1300	1	1302	1	1297	4.4e-131	444	1140	1317	38.269	504	99
ref|WP_271886848.1|;gb|MDB6183108.1|;gb|MFD1058457.1|;gb|WCR08807.1|	WP_271886848;MDB6183108;MFD1058457;WCR08807	658446	Paracoccus fistulariae	1332	1	1302	1	1330	4.49e-131	445	1142	1331	43.952	585	99
ref|WP_149915966.1|;gb|KAA3508620.1|	WP_149915966;KAA3508620	358	Agrobacterium tumefaciens	1267	1	1303	1	1266	4.6e-131	443	1138	1314	37.139	488	99
ref|WP_013635748.1|;gb|ADY63889.1|	WP_013635748;ADY63889	358	Agrobacterium tumefaciens	1267	1	1303	1	1266	4.65e-131	443	1138	1314	36.986	486	99
ref|WP_262563413.1|;gb|UXT64671.1|	WP_262563413;UXT64671	358	Agrobacterium tumefaciens	1264	1	1303	1	1263	4.67e-131	443	1138	1314	37.367	491	99
gb|MEZ5724483.1|	MEZ5724483	1904441	Paracoccaceae bacterium	1287	1	1297	1	1282	4.76e-131	444	1139	1300	56.385	733	99
ref|WP_089279605.1|;emb|SNT03150.1|	WP_089279605;SNT03150	74033	Antarctobacter heliothermus	1322	1	1302	1	1320	4.81e-131	445	1141	1330	42.18	561	99
gb|MEJ2016984.1|	MEJ2016984	2003363	Maritimibacter sp.	1262	1	1234	1	1233	4.93e-131	443	1137	1240	55.887	693	95
ref|WP_297557954.1|;gb|MCV0348786.1|	WP_297557954;MCV0348786	1872084	Nitratireductor sp.	1319	1	1302	1	1317	4.94e-131	445	1141	1337	38.893	520	99
ref|WP_325690062.1|;tpg|HWL57411.1|	WP_325690062;HWL57411	267	Paracoccus sp. (in: a-proteobacteria)	1296	1	1303	1	1295	5.01e-131	444	1139	1309	57.754	756	99
ref|WP_108483384.1|	WP_108483384	2136177	Oceaniglobus ichthyenteri	1334	1	1302	1	1332	5.15e-131	445	1141	1342	41.654	559	99
ref|WP_115670561.1|;emb|SSC68006.1|	WP_115670561;SSC68006	448181	Ciceribacter selenitireducens;Ciceribacter selenitireducens ATCC BAA-1503	1280	1	1303	1	1278	5.18e-131	443	1138	1309	37.128	486	99
ref|WP_199257612.1|	WP_199257612	2796149	Paracoccus binzhouensis	1321	1	1302	1	1319	5.22e-131	445	1141	1329	42.965	571	99
gb|MCB1370786.1|	MCB1370786	1904441	Paracoccaceae bacterium	1323	1	1302	1	1321	5.25e-131	445	1141	1330	43.158	574	99
tpg|HZQ11467.1|	HZQ11467	1960880	Pseudolabrys sp.	1287	1	1302	1	1285	5.32e-131	444	1139	1321	38.683	511	99
ref|WP_350051735.1|;gb|MEQ8379555.1|;gb|MEQ8951778.1|	WP_350051735;MEQ8379555;MEQ8951778	2024848	Parvibaculum sp.	1284	1	1302	1	1281	5.35e-131	443	1138	1323	42.857	567	99
ref|WP_317089018.1|;gb|MDV2966911.1|	WP_317089018;MDV2966911	889300	Nitratireductor aquimarinus	1319	1	1302	1	1317	5.47e-131	444	1140	1337	38.594	516	99
gb|MDP7151933.1|	MDP7151933	1904441	Paracoccaceae bacterium	1322	1	1302	1	1320	5.48e-131	444	1140	1330	42.932	571	99
ref|WP_272859597.1|;gb|WCR11489.1|	WP_272859597;WCR11489	659350	Paracoccus stylophorae	1321	1	1302	1	1319	5.49e-131	444	1140	1329	44.093	586	99
ref|WP_125335092.1|;gb|RRY06227.1|	WP_125335092;RRY06227	529	Brucella anthropi	1272	1	1304	1	1269	5.53e-131	443	1138	1313	36.024	473	100
ref|WP_173992444.1|;gb|WCK13843.1|	WP_173992444;WCK13843	358	Agrobacterium tumefaciens	1267	1	1303	1	1266	5.69e-131	443	1137	1314	37.139	488	99
tpg|HEY1837939.1|	HEY1837939	1978228	Rhizomicrobium sp.	1315	1	1302	1	1313	5.69e-131	444	1140	1326	41.026	544	99
ref|WP_065654176.1|;gb|AVH41070.1|	WP_065654176;AVH41070	358	Agrobacterium tumefaciens	1266	1	1303	1	1265	5.76e-131	443	1137	1314	38.508	506	99
ref|WP_352931010.1|;gb|MES0868884.1|	WP_352931010;MES0868884	3141374	Pseudovibrio sp. SCP19	1294	1	1298	1	1286	5.98e-131	444	1139	1329	33.71	448	99
tpg|HRE19772.1|	HRE19772	2717341	Rhabdaerophilum sp.	1303	1	1303	1	1301	6.1e-131	444	1139	1319	37.074	489	99
ref|WP_263567947.1|;gb|MCV2448985.1|	WP_263567947;MCV2448985	400837	Paracoccus sp. DMF	1332	1	1302	1	1330	6.14e-131	445	1141	1331	42.825	570	99
ref|WP_249578488.1|;gb|MCL5775579.1|	WP_249578488;MCL5775579	2939436	Limibaculum sediminis	1308	1	1301	1	1305	6.15e-131	444	1139	1312	47.637	625	99
ref|WP_306156660.1|;gb|WLS01630.1|	WP_306156660;WLS01630	2871820	Shinella oryzae	1279	1	1303	1	1278	6.23e-131	443	1138	1312	36.814	483	99
ref|WP_018301140.1|;gb|KIQ69927.1|;dbj|GGL62230.1|	WP_018301140;KIQ69927;GGL62230	390641	Wenxinia marina;Wenxinia marina DSM 24838	1302	1	1303	1	1300	6.37e-131	444	1139	1307	56.389	737	99
ref|WP_132028567.1|;gb|TCT07615.1|	WP_132028567;TCT07615	933073	Aquabacter spiritensis	1301	18	1303	18	1300	6.45e-131	444	1139	1299	41.339	537	99
ref|WP_195161922.1|;gb|QPC87222.1|	WP_195161922;QPC87222	2654249	Mesorhizobium sp. NBSH29	1298	1	1302	1	1295	6.49e-131	444	1139	1316	37.994	500	99
ref|WP_126155438.1|;emb|VDS09824.1|	WP_126155438;VDS09824	2491866	Paracoccus haematequi	1347	1	1302	1	1345	6.57e-131	445	1141	1353	42.35	573	99
ref|WP_062579711.1|;gb|KQQ74097.1|	WP_062579711;KQQ74097	1736335	Rhizobium sp. Leaf321	1265	1	1303	1	1264	6.58e-131	443	1137	1311	35.927	471	99
ref|WP_377295685.1|	WP_377295685	3342800	Rhizobium sp. SGZ-381	1269	1	1302	1	1261	6.6e-131	443	1137	1309	36.746	481	99
gb|PZQ80496.1|	PZQ80496	921	Ancylobacter novellus	1297	1	1303	1	1296	6.77e-131	443	1138	1316	40.805	537	99
ref|WP_306036495.1|;gb|WLR96008.1|	WP_306036495;WLR96008	1967501	Shinella sumterensis	1279	1	1303	1	1278	6.82e-131	443	1137	1312	36.662	481	99
ref|WP_055662105.1|;emb|CUH17568.1|	WP_055662105;CUH17568	313367	Jannaschia seosinensis	1321	1	1302	1	1319	7e-131	444	1140	1329	42.062	559	99
ref|WP_057466908.1|;gb|KQV32622.1|	WP_057466908;KQV32622	1736427	Rhizobium sp. Root1203	1279	1	1303	1	1278	7.1e-131	443	1137	1309	36.287	475	99
ref|WP_130989287.1|;gb|TBN43583.1|	WP_130989287;TBN43583	2528244	Paracoccus subflavus	1321	1	1302	1	1319	7.14e-131	444	1140	1329	43.115	573	99
ref|WP_035025747.1|;gb|EXL08893.1|	WP_035025747;EXL08893	69279	Aquamicrobium defluvii	1321	1	1303	1	1320	7.21e-131	444	1140	1330	41.955	558	99
gb|MBA3040214.1|;gb|MBU3960065.1|;gb|MBU4050622.1|;gb|MBU4090879.1|;gb|MBU4157153.1|	MBA3040214;MBU3960065;MBU4050622;MBU4090879;MBU4157153	1913961	Rhizobiaceae bacterium;Alphaproteobacteria bacterium	1280	1	1302	1	1277	7.23e-131	443	1137	1308	37.309	488	99
ref|WP_105432299.1|	WP_105432299	2093833	Neorhizobium sp. T6_25	1263	1	1302	1	1261	7.23e-131	443	1136	1312	36.433	478	99
ref|WP_237355960.1|;gb|UJX44369.1|	WP_237355960;UJX44369	2419844	Xanthobacter sp. YC-JY1	1299	18	1302	18	1297	7.31e-131	443	1138	1295	39.691	514	99
ref|WP_279873697.1|;gb|MDH1269011.1|	WP_279873697;MDH1269011	648995	Agrobacterium pusense	1267	1	1303	1	1265	7.33e-131	443	1136	1314	36.986	486	99
ref|WP_393982510.1|;gb|MFG1347289.1|	WP_393982510;MFG1347289	280	Xanthobacter autotrophicus;Xanthobacter autotrophicus DSM 431	1303	18	1303	18	1302	7.39e-131	443	1138	1300	39.231	510	99
ref|WP_105421102.1|	WP_105421102	2093831	Neorhizobium sp. T25_27	1263	1	1302	1	1261	7.45e-131	443	1136	1312	36.128	474	99
ref|WP_019564070.1|	WP_019564070	1150775	Agrobacterium sp. 10MFCol1.1	1267	1	1303	1	1266	7.56e-131	443	1136	1314	37.139	488	99
ref|WP_336057849.1|	WP_336057849	3107764	Nitratireductor sp. CH_MIT9313-5	1293	1	1303	1	1291	7.63e-131	443	1138	1314	38.28	503	99
ref|WP_186418965.1|	WP_186418965	1892849	Bosea sp. CS1GBMeth4	1311	1	1299	1	1305	7.7e-131	444	1139	1321	38.153	504	99
ref|WP_028030695.1|	WP_028030695	220343	Gemmobacter nectariphilus;Gemmobacter nectariphilus DSM 15620	1318	1	1302	1	1316	7.72e-131	444	1139	1329	42.438	564	99
gb|MBN8915903.1|	MBN8915903	1909294	Hyphomicrobiales bacterium	1299	18	1302	18	1297	7.77e-131	443	1138	1295	39.537	512	99
ref|WP_322312066.1|;gb|MDZ4380475.1|	WP_322312066;MDZ4380475	2024848	Parvibaculum sp.	1282	1	1302	1	1280	7.81e-131	443	1137	1323	42.177	558	99
gb|MCB1436695.1|	MCB1436695	2026785	Rhodobiaceae bacterium	1307	1	1302	1	1305	7.86e-131	444	1139	1320	43.258	571	99
ref|WP_173190286.1|;gb|NRC54398.1|	WP_173190286;NRC54398	1849104	Mesorhizobium sediminum	1300	1	1302	1	1297	8.07e-131	443	1138	1317	38.193	503	99
ref|WP_163904276.1|;gb|NGO63348.1|	WP_163904276;NGO63348	240521	Rhizobium daejeonense	1280	1	1303	1	1278	8.08e-131	443	1137	1309	37.51	491	99
ref|WP_252926932.1|;gb|MCO6361548.1|	WP_252926932;MCO6361548	2606624	Paracoccus sp. 08	1321	1	1302	1	1319	8.48e-131	444	1139	1329	42.513	565	99
ref|WP_138785747.1|;gb|TMV01517.1|	WP_138785747;TMV01517	419474	Brucella haematophila	1268	1	1304	1	1266	8.52e-131	443	1136	1309	38.426	503	100
ref|WP_050743558.1|;gb|KNY17655.1|	WP_050743558;KNY17655	1692241	Shinella sp. SUS2	1281	1	1302	1	1279	8.57e-131	443	1137	1313	36.101	474	99
ref|WP_139084969.1|;gb|TNC06728.1|	WP_139084969;TNC06728	59779	Paracoccus marcusii	1321	1	1302	1	1319	8.82e-131	444	1139	1329	43.266	575	99
ref|WP_099647883.1|;gb|ATQ54400.1|	WP_099647883;ATQ54400	147645	Paracoccus yeei	1297	1	1302	1	1295	8.89e-131	443	1138	1308	58.563	766	99
ref|WP_093362799.1|;emb|SFD20652.1|	WP_093362799;SFD20652	441112	Tropicimonas isoalkanivorans	1321	1	1302	1	1319	8.91e-131	444	1139	1329	42.513	565	99
tpg|HEV2604418.1|	HEV2604418	1873136	Microvirga sp.	1283	1	1303	1	1282	9.16e-131	443	1137	1321	38.986	515	99
ref|WP_111432012.1|;gb|XIE51060.1|	WP_111432012;XIE51060	3368557	Amaricoccus sp. B4	1321	1	1302	1	1319	9.47e-131	444	1139	1329	42.814	569	99
ref|WP_111436349.1|;gb|MBB4305045.1|;gb|MBK5949903.1|;gb|RAI24843.1|	WP_111436349;MBB4305045;MBK5949903;RAI24843	34017	Rhodobium orientis	1303	1	1302	1	1301	9.71e-131	443	1138	1319	40.864	539	99
ref|WP_063950967.1|;gb|OAE38331.1|	WP_063950967;OAE38331	358	Agrobacterium tumefaciens	1267	1	1303	1	1266	9.83e-131	443	1136	1315	37.719	496	99
gb|MCB1459279.1|	MCB1459279	1872084	Nitratireductor sp.	1295	1	1302	1	1293	1.05e-130	443	1137	1316	37.842	498	99
ref|WP_153513428.1|;gb|MQB08764.1|	WP_153513428;MQB08764	2292443	Agrobacterium sp. ICMP 6402	1266	1	1303	1	1265	1.06e-130	442	1135	1314	37.139	488	99
ref|WP_287882887.1|	WP_287882887	267	Paracoccus sp. (in: a-proteobacteria)	1316	1	1302	1	1314	1.07e-130	443	1138	1325	42.717	566	99
ref|WP_153314456.1|;gb|MQB36136.1|	WP_153314456;MQB36136	358	Agrobacterium tumefaciens	1265	1	1303	1	1264	1.11e-130	442	1135	1314	37.519	493	99
ref|WP_395012542.1|;tpg|HEY0920077.1|	WP_395012542;HEY0920077	1871048	Devosia sp.	1298	24	1302	1	1296	1.14e-130	443	1137	1306	42.19	551	98
gb|NKC03063.1|	NKC03063	419474	Brucella haematophila	1268	1	1304	1	1266	1.19e-130	442	1135	1309	38.503	504	100
ref|WP_101499018.1|;gb|AUM73663.1|	WP_101499018;AUM73663	2065379	Paracoccus jeotgali	1322	1	1302	1	1320	1.2e-130	443	1138	1330	42.03	559	99
ref|WP_271890174.1|;gb|MDB6179071.1|	WP_271890174;MDB6179071	3017813	Paracoccus onchidii	1321	1	1302	1	1319	1.22e-130	443	1138	1329	44.319	589	99
ref|WP_127898520.1|;gb|AZY94043.1|	WP_127898520;AZY94043	2500532	Paracoccus sp. Arc7-R13	1321	1	1302	1	1319	1.22e-130	443	1138	1329	43.416	577	99
ref|WP_037157522.1|;gb|KGD85802.1|	WP_037157522;KGD85802	1532558	Rhizobium sp. YS-1r	1266	1	1302	1	1264	1.24e-130	442	1135	1311	35.927	471	99
ref|WP_274590642.1|;gb|MDD9744719.1|	WP_274590642;MDD9744719	367771	Marinovum algicola;Marinovum;Marinovum sp. PR37	1322	1	1302	1	1320	1.25e-130	443	1138	1330	42.18	561	99
ref|WP_348863978.1|;gb|MEQ1407555.1|	WP_348863978;MEQ1407555	3157917	Neorhizobium sp. Rsf11	1266	1	1302	1	1264	1.31e-130	442	1135	1311	36.003	472	99
ref|WP_306625127.1|;gb|MDQ1222019.1|	WP_306625127;MDQ1222019	3041773	Agrobacterium sp. SORGH_AS_0745	1267	1	1303	1	1266	1.32e-130	442	1135	1314	37.215	489	99
ref|WP_305961523.1|;gb|MDP5305646.1|	WP_305961523;MDP5305646	3064387	Paracoccus spongiarum	1295	1	1304	1	1293	1.32e-130	443	1136	1308	57.951	758	100
ref|WP_174068101.1|;gb|NSZ72945.1|	WP_174068101;NSZ72945	358	Agrobacterium tumefaciens	1267	1	1303	1	1266	1.33e-130	442	1135	1314	37.291	490	99
ref|WP_173996527.1|;gb|NTA57835.1|	WP_173996527;NTA57835	358	Agrobacterium tumefaciens	1267	1	1303	1	1266	1.36e-130	442	1135	1314	36.986	486	99
gb|MDE2112524.1|	MDE2112524	1913988	Alphaproteobacteria bacterium	1287	1	1302	1	1285	1.36e-130	443	1136	1317	43.736	576	99
gb|MBN9028993.1|;gb|OJU71836.1|	MBN9028993;OJU71836	1909294	Rhizobiales bacterium 63-7;Hyphomicrobiales bacterium	1280	1	1303	1	1279	1.38e-130	442	1135	1309	36.287	475	99
ref|WP_080833919.1|;emb|CUX08768.1|	WP_080833919;CUX08768	1183419	Agrobacterium genomosp. 13;Agrobacterium genomosp. 13 str. CFBP 6927	1266	1	1303	1	1265	1.4e-130	442	1134	1314	36.377	478	99
gb|MBD3787502.1|	MBD3787502	1978525	Sphingomonadales bacterium	1321	1	1302	1	1319	1.43e-130	443	1137	1329	43.04	572	99
gb|MBV1702653.1|;gb|MDE2113797.1|	MBV1702653;MDE2113797	1909294	Hyphomicrobiales bacterium	1286	1	1302	1	1283	1.43e-130	442	1135	1315	39.316	517	99
ref|WP_269835201.1|;gb|MCZ7939445.1|	WP_269835201;MCZ7939445	1183413	Agrobacterium salinitolerans	1266	1	1303	1	1265	1.48e-130	442	1134	1314	38.052	500	99
gb|MBL4543155.1|	MBL4543155	1904441	Paracoccaceae bacterium	1321	1	1302	1	1319	1.48e-130	443	1137	1329	42.739	568	99
ref|WP_144575187.1|	WP_144575187	2587505	Agrobacterium sp. DE0009	1267	1	1303	1	1266	1.56e-130	442	1134	1315	38.251	503	99
ref|WP_150946898.1|;gb|KAB0265659.1|	WP_150946898;KAB0265659	2580413	Microvirga brassicacearum	1288	1	1302	1	1285	1.6e-130	442	1135	1322	38.275	506	99
ref|WP_028717898.1|;gb|OWJ94317.1|	WP_028717898;OWJ94317	147645	Paracoccus yeei;Paracoccus yeei ATCC BAA-599	1297	1	1302	1	1295	1.6e-130	443	1136	1308	59.098	773	99
ref|WP_008549683.1|;gb|EEA94171.1|	WP_008549683;EEA94171	439495	Pseudovibrio sp. JE062	1294	1	1298	1	1286	1.61e-130	443	1136	1329	34.086	453	99
ref|WP_404900822.1|;gb|MFK4818894.1|	WP_404900822;MFK4818894	271865	Ochrobactrum quorumnocens	1270	1	1301	1	1263	1.62e-130	442	1134	1306	37.596	491	99
ref|WP_080799042.1|;emb|CUW87712.1|	WP_080799042;CUW87712	358	Agrobacterium tumefaciens;Agrobacterium fabacearum S56	1267	1	1303	1	1266	1.63e-130	442	1134	1314	37.291	490	99
ref|WP_065661213.1|;gb|OCJ68149.1|	WP_065661213;OCJ68149	358	Agrobacterium tumefaciens	1267	1	1303	1	1266	1.65e-130	442	1134	1314	37.671	495	99
ref|WP_009758226.1|;gb|EFL88967.1|	WP_009758226;EFL88967	744979	Ahrensia sp. R2A130	1277	1	1303	1	1277	1.67e-130	442	1135	1318	36.191	477	99
ref|WP_020009711.1|;emb|SNB79462.1|	WP_020009711;SNB79462	2632611	Agrobacterium sp. 224MFTsu3.1;Agrobacterium sp. 719_389;Agrobacterium sp. UNC420CL41Cvi;unclassified Agrobacterium	1266	1	1303	1	1265	1.7e-130	442	1134	1314	36.834	484	99
ref|WP_154169650.1|;gb|MRN67167.1|	WP_154169650;MRN67167	1844039	Brucella sp. 10RB9213	1287	1	1302	1	1263	1.75e-130	442	1135	1307	37.95	496	99
gb|MBI5130281.1|	MBI5130281	1076	Rhodopseudomonas palustris	1285	1	1295	1	1274	1.81e-130	442	1135	1311	40.961	537	99
ref|WP_128093027.1|;gb|KAB0573564.1|	WP_128093027;KAB0573564	571256	Brucella pituitosa	1268	1	1303	1	1265	1.82e-130	442	1134	1308	37.309	488	99
ref|WP_080817361.1|;emb|CUX26390.1|	WP_080817361;CUX26390	1183412	Agrobacterium deltaense;Agrobacterium deltaense Zutra 3/1	1266	1	1303	1	1265	1.84e-130	442	1134	1314	38.28	503	99
gb|MEZ5900979.1|	MEZ5900979	2015799	Hyphomicrobiaceae bacterium	1321	1	1302	1	1319	1.86e-130	443	1137	1329	42.438	564	99
ref|WP_321341775.1|	WP_321341775	2065378	Breoghania sp.	1305	1	1302	1	1303	1.88e-130	443	1136	1326	40.271	534	99
ref|WP_173999609.1|;gb|NTB01529.1|	WP_173999609;NTB01529	358	Agrobacterium tumefaciens	1266	1	1303	1	1265	1.88e-130	442	1134	1314	38.508	506	99
ref|WP_107893089.1|;gb|MBK5932469.1|;gb|PTN01224.1|	WP_107893089;MBK5932469;PTN01224	365340	Rhodovulum imhoffii	1322	1	1303	1	1321	1.91e-130	443	1137	1331	42.6	567	99
ref|WP_020809578.1|;gb|EPR21796.1|;gb|KAA1236424.1|;gb|KAB0458437.1|;gb|MBB4281166.1|;gb|MBB4317786.1|	WP_020809578;EPR21796;KAA1236424;KAB0458437;MBB4281166;MBB4317786	1183400	Agrobacterium tumefaciens;Agrobacterium radiobacter;Agrobacterium tumefaciens complex;Agrobacterium tumefaciens str. CFBP 5621;Agrobacterium radiobacter DSM 30147	1265	1	1303	1	1264	1.98e-130	442	1133	1314	37.367	491	99
ref|WP_309394968.1|;gb|MDR4308865.1|	WP_309394968;MDR4308865	363953	Chelatococcus sambhunathii	1309	1	1303	1	1308	2.04e-130	443	1136	1321	39.288	519	99
ref|WP_299473340.1|;tpg|HMQ42012.1|;tpg|HMR35437.1|	WP_299473340;HMQ42012;HMR35437	189685	Paracoccus sp. (in: a-proteobacteria);uncultured Paracoccus sp.	1287	1	1302	1	1287	2.14e-130	442	1134	1305	56.092	732	99
ref|WP_119061518.1|;gb|RIA56753.1|	WP_119061518;RIA56753	933063	Dichotomicrobium thermohalophilum	1349	7	1302	23	1349	2.23e-130	443	1138	1349	38.844	524	99
ref|WP_155044440.1|;gb|MTH64578.1|;gb|MTH87722.1|	WP_155044440;MTH64578;MTH87722	2675752	Paracoccus shanxieyensis	1297	1	1303	1	1296	2.23e-130	442	1135	1309	57.525	753	99
ref|WP_044406970.1|;gb|KIZ47032.1|;gb|MDF3813998.1|;gb|WOK19959.1|	WP_044406970;KIZ47032;MDF3813998;WOK19959	1073	Rhodopseudomonas;Rhodopseudomonas palustris;Rhodopseudomonas sp. BAL398	1283	1	1302	1	1281	2.3e-130	442	1134	1318	40.061	528	99
ref|WP_305604955.1|;gb|MDP3859949.1|	WP_305604955;MDP3859949	2934796	Phaeovulum sp.	1202	1	1206	1	1200	2.32e-130	440	1129	1206	66.584	803	92
ref|WP_332305468.1|	WP_332305468	3053925	Rhizobium sp. GR12	1267	1	1303	1	1266	2.32e-130	442	1133	1314	37.823	497	99
ref|WP_269824402.1|;gb|MCZ7887410.1|;gb|MDA5630006.1|;gb|MDA6980950.1|	WP_269824402;MCZ7887410;MDA5630006;MDA6980950	357	Agrobacterium;Agrobacterium salinitolerans;Agrobacterium sp. ST15.16.055	1266	1	1303	1	1265	2.33e-130	442	1133	1314	38.356	504	99
ref|WP_268154325.1|;gb|MCY1664162.1|	WP_268154325;MCY1664162	2995148	Rhizobium sp. SL86	1270	1	1302	1	1262	2.38e-130	442	1133	1310	37.557	492	99
gb|MDE2492916.1|	MDE2492916	1913988	Alphaproteobacteria bacterium	1287	1	1302	1	1285	2.4e-130	442	1134	1317	43.66	575	99
tpg|HWE18282.1|	HWE18282	2015799	Hyphomicrobiaceae bacterium	1316	5	1302	24	1316	2.48e-130	442	1135	1318	42.716	563	99
ref|WP_247219483.1|;gb|UPA25376.1|	WP_247219483;UPA25376	2871820	Shinella oryzae	1279	1	1303	1	1278	2.54e-130	442	1133	1312	36.433	478	99
tpg|HUL88430.1|	HUL88430	1960880	Pseudolabrys sp.	1288	18	1302	18	1286	2.54e-130	442	1134	1305	38.927	508	99
ref|WP_247225272.1|;gb|MCK0094225.1|	WP_247225272;MCK0094225	2926419	Yoonia sp. F2084L	1298	1	1302	1	1298	2.56e-130	442	1134	1306	52.757	689	99
gb|MCF6327099.1|	MCF6327099	2845825	Devosiaceae bacterium	1292	1	1303	1	1291	2.6e-130	442	1134	1319	34.647	457	99
ref|WP_174049279.1|;gb|NSY05715.1|;gb|NSZ05561.1|	WP_174049279;NSY05715;NSZ05561	358	Agrobacterium tumefaciens	1267	1	1303	1	1266	2.62e-130	442	1133	1314	37.062	487	99
ref|WP_071479572.1|;gb|ATX65515.1|;gb|MBB4209797.1|;gb|TDW33245.1|;gb|TDY66066.1|	WP_071479572;ATX65515;MBB4209797;TDW33245;TDY66066	119542	Roseinatronobacter bogoriensis;Roseinatronobacter bogoriensis subsp. barguzinensis;Roseinatronobacter bogoriensis DSM 18756	1380	1	1302	1	1378	2.71e-130	444	1139	1384	41.113	569	99
ref|WP_229447464.1|;gb|MCC5778164.1|	WP_229447464;MCC5778164	2762059	Nitratireductor sp. B36	1320	1	1303	1	1319	2.74e-130	442	1135	1339	37.491	502	99
ref|WP_237346276.1|;gb|MDQ0506537.1|;gb|MFG1475353.1|	WP_237346276;MDQ0506537;MFG1475353	47492	Xanthobacter agilis	1303	18	1303	18	1302	2.74e-130	442	1134	1300	37.769	491	99
ref|WP_367930509.1|;gb|MCO5146998.1|	WP_367930509;MCO5146998	1872579	Aquamicrobium sp.	1302	1	1302	1	1299	2.78e-130	442	1134	1318	39.454	520	99
ref|WP_003512131.1|;gb|EHJ99321.1|	WP_003512131;EHJ99321	227290	Rhizobium/Agrobacterium group;Agrobacterium tumefaciens 5A;Rhizobium sp. AN68;Rhizobium sp. AN88	1267	1	1303	1	1266	2.96e-130	441	1132	1314	37.215	489	99
gb|MBX9592484.1|	MBX9592484	2026748	Hyphomonadaceae bacterium	1319	10	1302	26	1319	2.97e-130	442	1135	1316	43.389	571	99
ref|WP_264219473.1|;gb|MCV9997732.1|	WP_264219473;MCV9997732	2986920	Pararhizobium sp. YC-54	1280	1	1303	1	1279	3.01e-130	442	1133	1309	35.752	468	99
ref|WP_349366663.1|;gb|XBQ13449.1|	WP_349366663;XBQ13449	2854036	Nitratireductor rhodophyticola	1320	1	1303	1	1319	3.06e-130	442	1135	1339	38.163	511	99
ref|WP_080856129.1|;emb|CUX27955.1|	WP_080856129;CUX27955	1183412	Agrobacterium deltaense;Agrobacterium deltaense RV3	1266	1	1303	1	1265	3.09e-130	441	1132	1314	38.584	507	99
ref|WP_196379383.1|;gb|MBG0510194.1|	WP_196379383;MBG0510194	2792015	Agrobacterium leguminum	1266	1	1303	1	1265	3.09e-130	441	1132	1314	38.508	506	99
gb|MEZ5851824.1|	MEZ5851824	2015799	Hyphomicrobiaceae bacterium	1318	1	1302	1	1318	3.1e-130	442	1135	1331	43.576	580	99
ref|WP_221830182.1|;gb|MBY0136573.1|	WP_221830182;MBY0136573	147645	Paracoccus yeei	1297	1	1302	1	1295	3.21e-130	442	1134	1308	58.639	767	99
ref|WP_106715856.1|;gb|MBB3238134.1|;gb|PSH60538.1|;gb|TYR42713.1|	WP_106715856;MBB3238134;PSH60538;TYR42713	1149773	Phyllobacterium endophyticum	1280	1	1303	1	1278	3.26e-130	442	1133	1312	35.595	467	99
gb|MDO8289706.1|	MDO8289706	2024848	Parvibaculum sp.	1300	1	1302	1	1298	3.28e-130	442	1134	1321	41.03	542	99
ref|WP_235099579.1|;gb|MCF2523039.1|	WP_235099579;MCF2523039	2904800	Bradyrhizobium sp. G127	1292	1	1302	1	1290	3.34e-130	442	1133	1325	41.057	544	99
gb|MCL4712902.1|	MCL4712902	1934341	Pseudorhodoplanes sp.	1320	1	1303	1	1320	3.35e-130	442	1135	1337	40.165	537	99
ref|WP_050663620.1|;gb|KNX40701.1|	WP_050663620;KNX40701	74031	Roseovarius tolerans	1322	1	1302	1	1320	3.4e-130	442	1135	1330	41.579	553	99
ref|WP_293336255.1|;gb|MAM95327.1|	WP_293336255;MAM95327	2024848	uncultured Parvibaculum sp.;Parvibaculum sp.	1283	1	1302	1	1281	3.41e-130	442	1133	1324	41.163	545	99
ref|WP_036706636.1|;gb|KGJ23585.1|	WP_036706636;KGJ23585	1545044	Paracoccus sanguinis	1321	1	1302	1	1319	3.55e-130	442	1135	1329	43.19	574	99
ref|WP_233382619.1|;gb|MCE4223079.1|	WP_233382619;MCE4223079	2721622	Methylobacterium sp. C25	1288	1	1303	1	1284	3.58e-130	442	1133	1324	36.707	486	99
ref|WP_184154893.1|;gb|MBB5224352.1|	WP_184154893;MBB5224352	57001	Amaricoccus macauensis	1321	1	1302	1	1319	3.58e-130	442	1135	1329	42.137	560	99
ref|WP_278067313.1|;gb|WFN86819.1|	WP_278067313;WFN86819	648995	Agrobacterium pusense	1267	1	1303	1	1265	3.62e-130	441	1132	1314	36.834	484	99
gb|MDF1626263.1|	MDF1626263	2813037	Parvibaculaceae bacterium	1321	1	1302	1	1319	3.65e-130	442	1135	1329	43.115	573	99
ref|WP_297562809.1|;gb|MCV0379189.1|	WP_297562809;MCV0379189	1872084	Nitratireductor sp.	1319	1	1302	1	1317	3.75e-130	442	1134	1337	38.743	518	99
ref|WP_334252512.1|	WP_334252512	3121537	Pannonibacter anstelovis	1321	1	1303	1	1320	3.77e-130	442	1134	1330	43.158	574	99
ref|WP_229150896.1|;gb|MCB8836134.1|	WP_229150896;MCB8836134	2779401	Aurantimonas sp. VKM B-3413	1321	1	1302	1	1319	3.77e-130	442	1134	1329	43.115	573	99
ref|WP_310323316.1|	WP_310323316	83263	Aminobacter aminovorans	1298	1	1303	1	1296	3.83e-130	442	1133	1318	38.316	505	99
ref|WP_269842073.1|;gb|MCZ7926245.1|	WP_269842073;MCZ7926245	648995	Agrobacterium pusense	1267	1	1303	1	1265	3.85e-130	441	1131	1314	36.834	484	99
ref|WP_404493910.1|;gb|MFK3688945.1|	WP_404493910;MFK3688945	358	Agrobacterium tumefaciens	1267	1	1303	1	1266	3.93e-130	441	1131	1315	37.871	498	99
gb|MBN8970766.1|	MBN8970766	1909294	Hyphomicrobiales bacterium	1284	1	1302	1	1282	4e-130	441	1132	1319	40.409	533	99
ref|WP_128253820.1|	WP_128253820	1365611	Falsirhodobacter deserti	1268	1	1302	1	1268	4e-130	441	1131	1304	58.896	768	99
tpg|HXJ01299.1|	HXJ01299	2910169	Micropepsaceae bacterium	1313	1	1302	1	1311	4.09e-130	442	1134	1321	42.165	557	99
ref|WP_372841187.1|	WP_372841187	2934796	Phaeovulum sp.	1192	1	1197	1	1191	4.16e-130	439	1127	1197	64.662	774	92
ref|WP_331936987.1|;tpg|HEY8064645.1|	WP_331936987;HEY8064645	427	Methylosinus sp.	1288	1	1303	1	1286	4.17e-130	441	1132	1332	38.964	519	99
ref|WP_150097805.1|;gb|KAA5599842.1|	WP_150097805;KAA5599842	50712	Blastochloris sulfoviridis	1300	1	1301	1	1296	4.22e-130	442	1133	1316	39.97	526	99
gb|PKP69558.1|	PKP69558	2013667	Alphaproteobacteria bacterium HGW-Alphaproteobacteria-4	1321	1	1302	1	1319	4.25e-130	442	1134	1329	42.814	569	99
ref|WP_101459058.1|;gb|AUH32383.1|	WP_101459058;AUH32383	1529068	Paracoccus tegillarcae	1321	1	1302	1	1319	4.34e-130	442	1134	1329	43.341	576	99
gb|MBA4774918.1|	MBA4774918	1909294	Hyphomicrobiales bacterium	1266	1	1303	1	1265	4.35e-130	441	1131	1314	38.052	500	99
ref|WP_151091417.1|;gb|KAA9370617.1|	WP_151091417;KAA9370617	271865	Ochrobactrum quorumnocens	1270	1	1301	1	1263	4.41e-130	441	1131	1306	37.519	490	99
ref|WP_165100000.1|;gb|QIE56582.1|	WP_165100000;QIE56582	2748098	Pikeienuella piscinae	1321	1	1302	1	1319	4.43e-130	442	1134	1329	41.986	558	99
ref|WP_404933350.1|;gb|XKL37009.1|	WP_404933350;XKL37009	3034028	Nitratireductor sp. L15S-10	1320	1	1303	1	1319	4.44e-130	442	1134	1339	37.789	506	99
ref|WP_260278224.1|;gb|MCT4334305.1|	WP_260278224;MCT4334305	2933292	Paracoccus maritimus	1321	1	1302	1	1319	4.47e-130	442	1134	1329	42.814	569	99
ref|WP_053190775.1|;gb|KOC75116.1|	WP_053190775;KOC75116	1692240	Shinella sp. GWS1	1281	1	1302	1	1279	4.54e-130	441	1132	1313	36.177	475	99
ref|WP_145166352.1|;gb|TWC89669.1|	WP_145166352;TWC89669	2572678	Rhizobium sp. SJZ105	1267	1	1303	1	1266	4.57e-130	441	1131	1314	37.291	490	99
ref|WP_213983490.1|;gb|MBS9719896.1|	WP_213983490;MBS9719896	2814886	Tianweitania aestuarii	1296	1	1303	1	1294	4.67e-130	441	1132	1316	38.754	510	99
ref|WP_296526848.1|;gb|NVO17971.1|	WP_296526848;NVO17971	1968906	Rhodoplanes sp.	1290	1	1302	1	1288	4.78e-130	441	1132	1319	40.713	537	99
ref|WP_165214246.1|	WP_165214246	379684	Allorhizobium pseudoryzae	1270	1	1302	1	1262	4.88e-130	441	1131	1310	37.252	488	99
ref|WP_306127188.1|	WP_306127188	3046719	Roseitalea sp. MMSF_3516	1322	1	1303	1	1321	4.93e-130	442	1134	1331	41.473	552	99
gb|MDA3888201.1|	MDA3888201	2823223	Allgaiera sp.	1322	1	1302	1	1320	4.98e-130	442	1134	1330	42.481	565	99
ref|WP_045017111.1|;gb|KJF69500.1|	WP_045017111;KJF69500	1035271	Rhizobium nepotum;Rhizobium nepotum 39/7	1267	1	1303	1	1266	5e-130	441	1131	1314	37.291	490	99
gb|MCC5960389.1|	MCC5960389	1904441	Paracoccaceae bacterium	1312	1	1302	1	1310	5.27e-130	442	1133	1317	56.492	744	99
ref|WP_370276400.1|	WP_370276400	540747	Roseovarius indicus	1307	1	1276	1	1306	5.29e-130	442	1133	1312	57.241	751	98
ref|WP_174035809.1|;gb|NTE33909.1|;gb|NTE49419.1|	WP_174035809;NTE33909;NTE49419	358	Agrobacterium tumefaciens	1266	1	1303	1	1265	5.33e-130	440	1130	1314	38.584	507	99
ref|WP_106204946.1|;gb|PRY23540.1|	WP_106204946;PRY23540	1280846	Aliiruegeria haliotis	1321	22	1303	26	1320	5.36e-130	442	1133	1309	41.482	543	98
gb|MBM7324910.1|	MBM7324910	2810068	Agrobacterium sp. S2	1267	1	1303	1	1265	5.43e-130	440	1130	1314	36.758	483	99
ref|WP_065658125.1|;gb|NSL22568.1|;gb|NTB84399.1|;gb|NTC17982.1|;gb|NTC27109.1|;gb|NTC57045.1|	WP_065658125;NSL22568;NTB84399;NTC17982;NTC27109;NTC57045	358	Agrobacterium tumefaciens	1267	1	1303	1	1266	5.48e-130	440	1130	1314	37.062	487	99
ref|WP_292960207.1|;gb|MCB1391995.1|;gb|MCV0385681.1|	WP_292960207;MCB1391995;MCV0385681	29420	Nitrobacter sp.	1282	1	1302	1	1280	5.54e-130	441	1131	1320	40.833	539	99
ref|WP_319410598.1|	WP_319410598	1002546	uncultured Cohaesibacter sp.	1290	1	1302	1	1281	5.56e-130	441	1132	1317	35.535	468	99
ref|WP_282602414.1|	WP_282602414	2853442	Paracoccus sp. PARArs4	1321	1	1302	1	1319	5.58e-130	442	1133	1329	43.115	573	99
ref|WP_354540517.1|;gb|MET4130465.1|	WP_354540517;MET4130465	3156459	Roseovarius sp. MBR-6	1321	1	1302	1	1319	5.81e-130	442	1133	1329	42.814	569	99
ref|WP_394102540.1|;gb|MFG1239206.1|	WP_394102540;MFG1239206	280	Xanthobacter autotrophicus;Xanthobacter autotrophicus DSM 597	1299	18	1302	18	1297	5.84e-130	441	1132	1295	39.537	512	99
ref|WP_263467097.1|;gb|UXU74169.1|;gb|UXU80058.1|	WP_263467097;UXU74169;UXU80058	2688777	Paracoccus sp. SMMA_5_TC;Paracoccus sp. SMMA_5;unclassified Paracoccus (in: a-proteobacteria)	1321	1	1302	1	1319	5.87e-130	442	1133	1329	43.266	575	99
gb|MAS13421.1|	MAS13421	1872084	Nitratireductor sp.	1320	1	1303	1	1319	5.88e-130	442	1133	1339	37.64	504	99
ref|WP_238314110.1|;dbj|GJE29495.1|	WP_238314110;GJE29495	410	Methylobacterium organophilum	1297	1	1303	1	1293	5.93e-130	441	1132	1326	37.783	501	99
ref|WP_407949558.1|;dbj|GMV62607.1|	WP_407949558;GMV62607	2024848	Parvibaculum sp.	1282	1	1302	1	1280	5.95e-130	441	1131	1323	41.194	545	99
ref|WP_308059309.1|;gb|MDQ6436893.1|	WP_308059309;MDQ6436893	3071414	Mesorhizobium sp. LHD-90	1299	1	1303	1	1298	6.02e-130	441	1132	1319	37.983	501	99
gb|MCR9150345.1|	MCR9150345	1904441	Paracoccaceae bacterium	1285	1	1302	1	1283	6.03e-130	441	1131	1310	57.176	749	99
ref|WP_179921244.1|;gb|QLH12840.1|	WP_179921244;QLH12840	82367	Paracoccus pantotrophus	1296	1	1302	1	1294	6.07e-130	441	1132	1308	58.639	767	99
ref|WP_289034408.1|	WP_289034408	1936171	uncultured Roseibium sp.	1316	1	1302	1	1316	6.07e-130	442	1133	1334	38.306	511	99
ref|WP_289996229.1|;gb|MDN2583261.1|	WP_289996229;MDN2583261	2976766	Aquibium sp. ELW1220	1300	1	1302	1	1297	6.07e-130	441	1132	1317	39.18	516	99
ref|WP_199049441.1|;gb|MBJ6126187.1|	WP_199049441;MBJ6126187	2795727	Microvirga splendida	1285	1	1303	1	1283	6.09e-130	441	1131	1320	38.485	508	99
ref|WP_321385394.1|;tpg|HBF32541.1|	WP_321385394;HBF32541	391	Rhizobium sp.	1281	1	1302	1	1279	6.14e-130	441	1131	1310	35.344	463	99
ref|WP_223639412.1|;gb|MBZ4023329.1|	WP_223639412;MBZ4023329	2029399	Rhodobacter sp. TJ_12	1246	71	1303	1	1245	6.15e-130	440	1129	1245	73.253	912	95
ref|WP_238365502.1|	WP_238365502	2872037	Mesobacterium pallidum	1321	1	1302	1	1319	6.23e-130	442	1133	1329	42.739	568	99
ref|WP_282455669.1|;gb|MCW8282797.1|	WP_282455669;MCW8282797	357	Agrobacterium;Agrobacterium pusense;Agrobacterium sp. InxBP2	1267	1	1303	1	1265	6.25e-130	440	1130	1314	36.91	485	99
ref|WP_262516767.1|;gb|UXT48337.1|	WP_262516767;UXT48337	358	Agrobacterium tumefaciens	1266	1	1303	1	1265	6.45e-130	440	1130	1314	37.443	492	99
gb|MBI1867723.1|	MBI1867723	1911079	Methylocystis sp.	1302	1	1302	1	1299	6.55e-130	441	1132	1339	37.715	505	99
ref|WP_119857307.1|;gb|RJF70862.1|	WP_119857307;RJF70862	1076	Rhodopseudomonas palustris	1305	1	1302	1	1299	6.57e-130	441	1132	1322	41.831	553	99
ref|WP_342869796.1|	WP_342869796	3135780	Hoeflea sp. AS60	1282	1	1301	1	1279	6.58e-130	441	1131	1309	38.273	501	99
ref|WP_265502374.1|	WP_265502374	547602	Paracoccus beibuensis	1321	1	1302	1	1319	6.69e-130	442	1133	1329	43.416	577	99
ref|WP_263740037.1|;gb|MCV2872809.1|	WP_263740037;MCV2872809	2984134	Defluviimonas sp. WL0050	1321	24	1302	24	1319	6.69e-130	442	1133	1306	41.807	546	98
ref|WP_337322144.1|	WP_337322144	3128901	Agrobacterium sp. CMT1	1267	1	1303	1	1265	6.71e-130	440	1130	1314	36.91	485	99
ref|WP_310417967.1|;gb|MDR6757221.1|	WP_310417967;MDR6757221	2817775	Mycoplana sp. BE70	1283	1	1297	1	1276	6.84e-130	440	1130	1305	36.322	474	99
gb|TMI99436.1|	TMI99436	1913988	Alphaproteobacteria bacterium	1290	1	1302	1	1288	6.87e-130	441	1131	1320	40.152	530	99
ref|WP_136650717.1|	WP_136650717	1966466	Paracoccus aeridis	1284	1	1304	1	1284	7.03e-130	440	1130	1306	58.04	758	100
ref|WP_046668468.1|;emb|CDZ38904.1|	WP_046668468;CDZ38904	399	Neorhizobium galegae;Neorhizobium galegae bv. officinalis	1263	1	1302	1	1261	7.25e-130	440	1129	1312	36.509	479	99
ref|WP_394081049.1|;gb|MFG1203224.1|	WP_394081049;MFG1203224	186280	Xanthobacter aminoxidans	1299	18	1302	18	1296	7.3e-130	441	1131	1295	39.537	512	99
ref|WP_174001563.1|;gb|NSZ62334.1|;gb|NTA68706.1|;gb|WIE38527.1|	WP_174001563;NSZ62334;NTA68706;WIE38527	358	Agrobacterium tumefaciens	1267	1	1303	1	1266	7.42e-130	440	1129	1314	37.443	492	99
ref|WP_067653756.1|;gb|KXG87086.1|	WP_067653756;KXG87086	2052828	Agrobacterium bohemicum	1265	1	1302	1	1263	7.6e-130	440	1129	1311	35.698	468	99
tpg|HXF89615.1|	HXF89615	2021379	Xanthobacteraceae bacterium	1314	1	1302	1	1314	7.77e-130	441	1132	1326	41.478	550	99
ref|WP_113382211.1|;gb|RAL97186.1|	WP_113382211;RAL97186	1345498	Agrobacterium sp. MS2	1267	1	1303	1	1265	7.81e-130	440	1129	1314	36.834	484	99
ref|WP_299363447.1|	WP_299363447	189685	uncultured Paracoccus sp.	1345	1	1302	1	1343	7.85e-130	442	1133	1353	41.759	565	99
ref|WP_292893283.1|	WP_292893283	1872084	Nitratireductor sp.	1320	1	1303	1	1319	7.88e-130	441	1132	1339	37.864	507	99
ref|WP_269314506.1|;gb|MCZ4075451.1|	WP_269314506;MCZ4075451	3014335	Agrobacterium sp. LMR679	1266	1	1303	1	1265	7.9e-130	440	1129	1314	38.052	500	99
ref|WP_035022986.1|;gb|EXL10061.1|;gb|TDR36380.1|	WP_035022986;EXL10061;TDR36380	69279	Aquamicrobium defluvii	1297	1	1302	1	1294	8.11e-130	441	1131	1322	38.048	503	99
ref|WP_052817630.1|;gb|KNY35997.1|	WP_052817630;KNY35997	1701910	Agrobacterium sp. SUL3	1266	1	1303	1	1265	8.14e-130	440	1129	1314	37.519	493	99
ref|WP_309196102.1|;gb|WMS41703.1|	WP_309196102;WMS41703	3072793	Acuticoccus sp. MNP-M23	1291	1	1303	1	1287	8.3e-130	440	1130	1315	38.555	507	99
gb|MBN9076943.1|;gb|OJU04432.1|	MBN9076943;OJU04432	1909294	Rhizobiales bacterium 65-79;Hyphomicrobiales bacterium	1297	1	1303	1	1295	8.61e-130	441	1131	1318	39.53	521	99
ref|WP_133395072.1|;gb|TDL83963.1|	WP_133395072;TDL83963	2547833	Palleronia sediminis	1328	1	1302	1	1326	8.69e-130	441	1132	1336	42.74	571	99
ref|WP_316653312.1|	WP_316653312	2040489	uncultured Gellertiella sp.	1283	1	1302	1	1281	8.71e-130	440	1130	1310	35.038	459	99
ref|WP_092037518.1|;emb|SFL31012.1|	WP_092037518;SFL31012	582667	Methylobacterium pseudosasicola	1298	1	1303	1	1294	8.77e-130	441	1131	1327	35.87	476	99
ref|WP_143796556.1|;dbj|GLS80616.1|	WP_143796556;GLS80616	288426	Paracoccus marinus	1321	1	1302	1	1319	8.78e-130	441	1132	1329	42.438	564	99
ref|WP_149894298.1|;gb|MFD1693946.1|	WP_149894298;MFD1693946	2600299	Roseibium aestuarii	1321	1	1302	1	1319	8.87e-130	441	1132	1329	42.438	564	99
ref|WP_248408565.1|;gb|MCK8482614.1|	WP_248408565;MCK8482614	2936988	Aliiroseovarius sp. S2029	1322	1	1302	1	1320	8.93e-130	441	1132	1330	42.105	560	99
ref|WP_036736507.1|;gb|KGJ14058.1|;emb|SDX63722.1|	WP_036736507;KGJ14058;SDX63722	1545044	Paracoccus sanguinis	1345	1	1302	1	1343	8.95e-130	442	1133	1353	42.498	575	99
ref|WP_377287809.1|	WP_377287809	3276279	Rhizobium sp. SG2393	1290	1	1303	1	1289	9.3e-130	440	1130	1319	37.453	494	99
ref|WP_327569707.1|;tpg|HEV7880221.1|	WP_327569707;HEV7880221	376	Bradyrhizobium sp.	1283	1	1303	1	1282	9.35e-130	440	1130	1319	41.243	544	99
ref|WP_280170715.1|	WP_280170715	648995	Agrobacterium pusense	1267	1	1303	1	1265	9.36e-130	440	1129	1314	36.758	483	99
ref|WP_036359573.1|;gb|KFG66643.1|	WP_036359573;KFG66643	1549810	Microvirga sp. BSC39	1285	1	1303	1	1283	9.59e-130	440	1130	1320	38.939	514	99
ref|WP_368802627.1|;gb|MEX4007460.1|	WP_368802627;MEX4007460	1849104	Mesorhizobium sediminum	1300	1	1302	1	1297	9.75e-130	440	1130	1317	38.421	506	99
ref|WP_063311338.1|;gb|KZL09815.1|	WP_063311338;KZL09815	989410	Pseudovibrio sp. Ad26	1320	1	1302	1	1318	1e-129	441	1131	1330	39.624	527	99
tpg|HWK13120.1|	HWK13120	1913961	Rhizobiaceae bacterium	1301	1	1300	1	1296	1.01e-129	440	1130	1315	38.859	511	99
gb|MDX2259403.1|	MDX2259403	2015799	Hyphomicrobiaceae bacterium	1324	5	1302	17	1324	1.03e-129	441	1131	1327	42.427	563	99
ref|WP_233856960.1|;gb|MCE6949776.1|	WP_233856960;MCE6949776	1063	Cereibacter sphaeroides	1345	1	1302	1	1343	1.06e-129	441	1132	1353	42.498	575	99
ref|WP_200635359.1|;gb|UKK91722.1|	WP_200635359;UKK91722	419475	Brucella pseudogrignonensis	1268	1	1304	1	1266	1.07e-129	440	1128	1309	38.503	504	100
ref|WP_154336859.1|;gb|MRX50693.1|	WP_154336859;MRX50693	2665648	Paracoccus sp. S-4012	1295	1	1304	1	1295	1.14e-129	440	1130	1312	56.479	741	100
ref|WP_374638174.1|;gb|MCZ7860325.1|	WP_374638174;MCZ7860325	1183413	Agrobacterium salinitolerans	1266	1	1303	1	1265	1.14e-129	440	1128	1314	38.204	502	99
gb|MBB4954474.1|;gb|MBE1439189.1|	MBB4954474;MBE1439189	373	Agrobacterium vitis	1281	1	1287	1	1265	1.14e-129	440	1129	1295	35.753	463	99
ref|WP_280200094.1|;gb|MDH4992879.1|	WP_280200094;MDH4992879	89772	Aquamicrobium lusatiense	1297	1	1302	1	1294	1.14e-129	440	1130	1315	38.707	509	99
ref|WP_225245177.1|;gb|MCA1866508.1|;gb|MCA1876860.1|;gb|MCA1892642.1|	WP_225245177;MCA1866508;MCA1876860;MCA1892642	1183400	Agrobacterium tumefaciens;Agrobacterium tumefaciens complex;Agrobacterium tomkonis	1266	1	1303	1	1265	1.16e-129	440	1128	1314	37.671	495	99
ref|WP_111789356.1|;gb|UXS95784.1|;gb|UXT80469.1|	WP_111789356;UXS95784;UXT80469	358	Agrobacterium tumefaciens	1267	1	1303	1	1266	1.24e-129	440	1128	1314	37.139	488	99
ref|WP_224408408.1|;gb|MBZ8135499.1|	WP_224408408;MBZ8135499	2033586	Afifella sp. IM 167	1317	1	1302	1	1315	1.25e-129	440	1130	1324	38.897	515	99
gb|MBG36798.1|	MBG36798	1924941	Oceanicaulis sp.	1321	1	1302	1	1319	1.3e-129	441	1131	1329	42.814	569	99
ref|WP_164605348.1|;gb|NEW93021.1|	WP_164605348;NEW93021	2269369	Rhodopseudomonas sp. BR0M22	1290	1	1303	1	1289	1.31e-129	440	1129	1322	40.545	536	99
ref|WP_332681432.1|	WP_332681432	1871050	Bosea sp. (in: a-proteobacteria)	1311	1	1296	1	1302	1.35e-129	440	1130	1317	38.117	502	99
ref|WP_374804370.1|;gb|MFB2595914.1|	WP_374804370;MFB2595914	3342806	Paracoccus sp. p4-l81	1345	1	1302	1	1343	1.35e-129	441	1132	1353	41.759	565	99
ref|WP_312794047.1|	WP_312794047	2021634	Tianweitania sp.	1296	1	1303	1	1294	1.39e-129	440	1129	1316	38.602	508	99
ref|WP_400087856.1|	WP_400087856	3093869	Yoonia sp. R78084	1293	1	1300	1	1289	1.4e-129	440	1129	1302	50.768	661	99
ref|WP_271168155.1|;dbj|GLK67913.1|	WP_271168155;GLK67913	374655	Hansschlegelia plantiphila	1309	1	1303	1	1308	1.4e-129	440	1130	1321	42.468	561	99
gb|MDZ4137144.1|	MDZ4137144	1904441	Paracoccaceae bacterium	1237	1	1211	1	1220	1.44e-129	439	1126	1228	45.033	553	93
gb|MCH2078623.1|	MCH2078623	1904441	Paracoccaceae bacterium	1322	1	1302	1	1320	1.45e-129	440	1130	1330	42.932	571	99
ref|WP_192086821.1|;gb|MBD8663761.1|	WP_192086821;MBD8663761	2775301	Rhizobium sp. CFBP 8752	1265	1	1302	1	1263	1.48e-129	439	1127	1310	35.878	470	99
ref|WP_227417883.1|;gb|MBM9592926.1|	WP_227417883;MBM9592926	2809051	Roseitranquillus sediminis	1321	1	1302	1	1319	1.5e-129	440	1130	1329	42.588	566	99
ref|WP_077986785.1|;gb|OOO21208.1|;gb|WKD46870.1|	WP_077986785;OOO21208;WKD46870	648995	Agrobacterium pusense	1267	1	1303	1	1265	1.52e-129	439	1127	1314	36.606	481	99
ref|WP_174023942.1|;gb|NTB98525.1|;gb|NTC46068.1|	WP_174023942;NTB98525;NTC46068	358	Agrobacterium tumefaciens	1266	1	1303	1	1265	1.54e-129	439	1127	1314	38.432	505	99
ref|WP_192338244.1|;gb|MBD9529115.1|	WP_192338244;MBD9529115	2769282	Paracoccus sp. PAR01	1318	1	1302	1	1316	1.57e-129	440	1130	1328	42.018	558	99
ref|WP_213755594.1|;gb|MBS9477753.1|	WP_213755594;MBS9477753	2836179	Ancylobacter radicis	1316	33	1302	32	1316	1.58e-129	440	1130	1297	41.557	539	97
ref|WP_323010350.1|	WP_323010350	267	Paracoccus sp. (in: a-proteobacteria)	1296	1	1302	1	1294	1.58e-129	440	1129	1308	58.257	762	99
ref|WP_143793444.1|;gb|TRW96877.1|	WP_143793444;TRW96877	2594268	uncultured Paracoccus sp.;Paracoccus sp. M683	1293	1	1303	1	1290	1.66e-129	440	1128	1305	56.092	732	99
gb|MDF2621139.1|	MDF2621139	2021379	Xanthobacteraceae bacterium	1300	1	1303	1	1299	1.66e-129	440	1129	1321	40.045	529	99
ref|WP_274424856.1|	WP_274424856	2906648	Chelativorans sp. YIM 93263	1295	1	1302	1	1292	1.7e-129	440	1128	1313	39.604	520	99
gb|MEA2895352.1|	MEA2895352	376	Bradyrhizobium sp.	1283	1	1303	1	1282	1.73e-129	440	1128	1319	41.243	544	99
ref|WP_093359482.1|;emb|SFB96465.1|	WP_093359482;SFB96465	441112	Tropicimonas isoalkanivorans	1321	1	1302	1	1319	1.74e-129	440	1130	1329	42.588	566	99
gb|MCB1522103.1|	MCB1522103	2015799	Hyphomicrobiaceae bacterium	1320	22	1302	31	1320	1.8e-129	440	1130	1304	40.491	528	98
ref|WP_138149137.1|;gb|TLP44816.1|	WP_138149137;TLP44816	2576038	Cohaesibacter sp. CAU 1516	1297	1	1302	1	1284	1.83e-129	440	1128	1319	37.528	495	99
gb|MBI3274806.1|	MBI3274806	1911079	Methylocystis sp.	1302	1	1302	1	1299	1.87e-129	440	1128	1339	37.789	506	99
ref|WP_307156456.1|;gb|MDQ0454275.1|;gb|MFB9913069.1|	WP_307156456;MDQ0454275;MFB9913069	1206817	Rhizobium paknamense	1279	1	1304	1	1278	1.87e-129	439	1127	1311	35.774	469	100
gb|MBN9594467.1|	MBN9594467	1871052	Afipia sp.	1287	1	1302	1	1285	1.88e-129	440	1128	1321	39.667	524	99
ref|WP_393985267.1|;gb|MFG1191113.1|	WP_393985267;MFG1191113	281	Xanthobacter flavus	1299	18	1302	18	1297	1.88e-129	440	1128	1295	39.459	511	99
ref|WP_329794751.1|;gb|MEE1654888.1|	WP_329794751;MEE1654888	3110182	Microvirga sp. CF3062	1285	1	1303	1	1283	1.94e-129	439	1127	1320	38.788	512	99
gb|MCB1541225.1|	MCB1541225	1962975	Rhodoblastus sp.	1295	1	1302	1	1292	1.96e-129	440	1128	1324	37.387	495	99
ref|WP_166331307.1|;gb|NHF74950.1|	WP_166331307;NHF74950	2714901	Paracoccus xiamenensis	1321	1	1302	1	1319	2.02e-129	440	1129	1329	43.266	575	99
ref|WP_264410759.1|;gb|MCW1840618.1|	WP_264410759;MCW1840618	665126	Prosthecomicrobium hirschii	1301	1	1303	1	1295	2.05e-129	440	1128	1316	37.614	495	99
ref|WP_151686561.1|;gb|KAB2717498.1|	WP_151686561;KAB2717498	94625	Brucella intermedia	1272	1	1304	1	1269	2.08e-129	439	1126	1313	35.872	471	100
ref|WP_209853822.1|;gb|MBP1859817.1|	WP_209853822;MBP1859817	508661	Rhizobium herbae	1279	1	1302	1	1277	2.14e-129	439	1127	1308	37.615	492	99
ref|WP_160860631.1|;gb|MXN47111.1|	WP_160860631;MXN47111	417745	Shinella kummerowiae	1278	1	1302	1	1276	2.14e-129	439	1127	1310	36.565	479	99
ref|WP_090110016.1|;emb|SDE19058.1|	WP_090110016;SDE19058	521013	Limimaricola pyoseonensis	1291	1	1303	1	1291	2.14e-129	439	1127	1305	57.088	745	99
ref|WP_296064518.1|	WP_296064518	157277	uncultured Agrobacterium sp.	1267	1	1303	1	1266	2.14e-129	439	1126	1315	37.795	497	99
ref|WP_188849905.1|;dbj|GGD12532.1|	WP_188849905;GGD12532	1776957	Aureimonas glaciei	1294	1	1303	1	1291	2.15e-129	440	1128	1318	39.378	519	99
ref|WP_217004421.1|;gb|QXC51365.1|	WP_217004421;QXC51365	1183413	Agrobacterium salinitolerans	1266	1	1303	1	1265	2.21e-129	439	1126	1314	38.204	502	99
ref|WP_109564988.1|;gb|PWJ17571.1|;emb|SSA47730.1|	WP_109564988;PWJ17571;SSA47730	475081	Jannaschia seohaensis	1321	1	1302	1	1319	2.24e-129	440	1129	1329	43.491	578	99
ref|WP_130514824.1|;gb|TAA63253.1|	WP_130514824;TAA63253	2527671	Shinella sp. JR1-6	1281	1	1302	1	1279	2.26e-129	439	1127	1313	36.101	474	99
ref|WP_246949994.1|;gb|MCK0166883.1|	WP_246949994;MCK0166883	2926408	Jannaschia sp. S6380	1286	1	1302	1	1285	2.3e-129	439	1127	1306	50.689	662	99
ref|WP_079211666.1|	WP_079211666	571256	Brucella pituitosa	1268	1	1304	1	1266	2.32e-129	439	1126	1309	38.426	503	100
ref|WP_174372846.1|;gb|NTZ89796.1|	WP_174372846;NTZ89796	358	Agrobacterium tumefaciens	1266	1	1303	1	1265	2.33e-129	439	1126	1314	36.53	480	99
ref|WP_115379826.1|;gb|TFL19479.1|	WP_115379826;TFL19479	2259592	Jannaschia formosa	1321	1	1302	1	1319	2.35e-129	440	1129	1329	42.814	569	99
dbj|GIK80966.1|	GIK80966	1913988	Alphaproteobacteria bacterium	1320	1	1303	1	1320	2.41e-129	440	1129	1337	40.015	535	99
tpg|HHG90654.1|	HHG90654	1871048	Devosia sp.	1285	1	1302	1	1283	2.43e-129	439	1127	1313	34.806	457	99
gb|MEP2707193.1|;gb|MEP4364727.1|;gb|MEP4408037.1|;gb|MEP4918208.1|;gb|MEP5308563.1|	MEP2707193;MEP4364727;MEP4408037;MEP4918208;MEP5308563	1936156	Roseibium sp.	1293	1	1302	1	1291	2.43e-129	439	1127	1323	37.415	495	99
ref|WP_106774926.1|;gb|PSJ53698.1|	WP_106774926;PSJ53698	2116701	Mesorhizobium ephedrae	1299	1	1303	1	1298	2.52e-129	439	1127	1318	38.164	503	99
gb|PZO71948.1|	PZO71948	1549858	Sphingomonas taxi	1321	1	1302	1	1319	2.53e-129	440	1129	1329	42.137	560	99
ref|WP_321463394.1|	WP_321463394	1002546	uncultured Cohaesibacter sp.	1290	1	1302	1	1281	2.55e-129	439	1127	1317	35.232	464	99
ref|WP_183398370.1|;gb|MBB3930745.1|	WP_183398370;MBB3930745	1293440	Kaistia hirudinis	1291	1	1302	1	1289	2.7e-129	439	1127	1314	41.096	540	99
ref|WP_183828543.1|;gb|MBB6012328.1|	WP_183828543;MBB6012328	89772	Aquamicrobium lusatiense	1297	1	1302	1	1294	2.72e-129	439	1127	1315	38.859	511	99
ref|WP_114537674.1|;gb|RDD68957.1|	WP_114537674;RDD68957	34007	Paracoccus versutus	1296	1	1302	1	1294	2.75e-129	439	1127	1308	58.41	764	99
ref|WP_115392216.1|;gb|RDC74450.1|	WP_115392216;RDC74450	2203891	Rhodovulum sp. 12E13	1334	1	1302	1	1332	2.8e-129	440	1129	1341	54.959	737	99
ref|WP_220329972.1|;gb|MBW9067869.1|;gb|MBW9082185.1|;gb|MBW9126649.1|;gb|MBW9139164.1|	WP_220329972;MBW9067869;MBW9082185;MBW9126649;MBW9139164	648995	Agrobacterium pusense	1267	1	1303	1	1265	2.82e-129	438	1125	1314	37.367	491	99
ref|WP_305679906.1|;gb|MDP3408241.1|	WP_305679906;MDP3408241	1871050	Bosea sp. (in: a-proteobacteria)	1305	1	1303	1	1303	2.83e-129	439	1127	1320	38.485	508	99
ref|WP_326863211.1|;tpg|HEV2628521.1|	WP_326863211;HEV2628521	1960880	Pseudolabrys sp.	1289	1	1302	1	1287	2.86e-129	439	1126	1323	39.607	524	99
gb|MBV1704343.1|;gb|MDE2017340.1|	MBV1704343;MDE2017340	1909294	Hyphomicrobiales bacterium	1292	1	1303	1	1290	2.89e-129	439	1127	1320	38.788	512	99
ref|WP_206547314.1|;gb|MBN7755948.1|;gb|MBY5998706.1|;gb|MBY6020734.1|	WP_206547314;MBN7755948;MBY5998706;MBY6020734	28211	Alphaproteobacteria;Tritonibacter mobilis;Nitratireductor aquimarinus;Nitratireductor sp. DP7N14-4	1319	1	1302	1	1317	2.9e-129	440	1128	1337	38.818	519	99
ref|WP_271890240.1|;gb|MDB6179137.1|	WP_271890240;MDB6179137	3017813	Paracoccus onchidii	1321	1	1302	1	1319	2.91e-129	440	1128	1329	44.093	586	99
ref|WP_261967763.1|;gb|MBT9289116.1|	WP_261967763;MBT9289116	2840188	Prosthecodimorpha staleyi	1301	1	1303	1	1295	3.01e-129	439	1127	1316	37.234	490	99
ref|WP_269833766.1|;gb|MCZ7854573.1|;gb|MCZ7975364.1|	WP_269833766;MCZ7854573;MCZ7975364	1183413	Agrobacterium salinitolerans	1266	1	1303	1	1265	3.25e-129	438	1125	1314	36.986	486	99
ref|WP_028030828.1|	WP_028030828	220343	Gemmobacter nectariphilus;Gemmobacter nectariphilus DSM 15620	1321	1	1302	1	1319	3.25e-129	440	1128	1329	42.814	569	99
tpg|HEY8125335.1|	HEY8125335	1911079	Methylocystis sp.	1292	1	1303	1	1290	3.27e-129	439	1126	1331	38.467	512	99
ref|WP_075218263.1|	WP_075218263	1709001	Mongoliimonas terrestris	1299	1	1302	1	1297	3.31e-129	439	1126	1319	40.334	532	99
ref|WP_110757533.1|;gb|PYG59527.1|	WP_110757533;PYG59527	1378077	Rhizobium sp. UGM030330-04	1266	1	1303	1	1265	3.32e-129	438	1125	1314	37.139	488	99
ref|WP_250814068.1|	WP_250814068	2093828	Neorhizobium tomejilense	1263	1	1302	1	1261	3.33e-129	438	1124	1312	36.738	482	99
ref|WP_306034244.1|;gb|WLR93668.1|	WP_306034244;WLR93668	352475	Shinella zoogloeoides	1278	1	1302	1	1276	3.34e-129	438	1125	1309	36.364	476	99
ref|WP_209089164.1|;gb|QTK79158.1|	WP_209089164;QTK79158	358	Agrobacterium tumefaciens	1267	1	1303	1	1266	3.34e-129	438	1125	1315	38.023	500	99
ref|WP_109612058.1|;gb|PWJ85317.1|	WP_109612058;PWJ85317	93369	Pseudaminobacter salicylatoxidans	1298	1	1303	1	1296	3.35e-129	439	1126	1317	37.434	493	99
ref|WP_322214758.1|;gb|MDZ4118021.1|	WP_322214758;MDZ4118021	2934796	Phaeovulum sp.	1318	1	1302	1	1316	3.48e-129	439	1127	1327	41.296	548	99
ref|WP_196399626.1|;gb|MBG0800816.1|	WP_196399626;MBG0800816	2785788	Methylocystis sp. H4A	1293	1	1303	1	1291	3.5e-129	439	1126	1332	38.589	514	99
ref|WP_290561015.1|;gb|MCD4658602.1|	WP_290561015;MCD4658602	361	Agrobacterium sp.	1266	1	1303	1	1265	3.52e-129	438	1124	1314	37.443	492	99
ref|WP_063289064.1|;gb|KZL00431.1|;gb|KZL07431.1|	WP_063289064;KZL00431;KZL07431	2627060	Pseudovibrio sp. Ad14;Pseudovibrio sp. W74;unclassified Pseudovibrio	1308	1	1300	1	1304	3.54e-129	439	1127	1320	40.303	532	99
ref|WP_149764339.1|;emb|SIQ05041.1|	WP_149764339;SIQ05041	34006	Paracoccus thiocyanatus	1296	1	1302	1	1294	3.58e-129	439	1126	1308	58.486	765	99
ref|WP_073009868.1|;emb|SHL65055.1|	WP_073009868;SHL65055	735517	Roseibium suaedae	1291	1	1302	1	1289	3.58e-129	439	1126	1323	38.398	508	99
ref|WP_250939056.1|;gb|MCM2291910.1|	WP_250939056;MCM2291910	2934936	Allorhizobium sonneratiae	1282	1	1296	1	1274	3.59e-129	438	1125	1305	35.632	465	99
ref|WP_085897335.1|;gb|PSK83005.1|;emb|SLN62146.1|	WP_085897335;PSK83005;SLN62146	1343159	Limimaricola soesokkakensis	1304	1	1303	1	1303	3.96e-129	439	1126	1308	55.734	729	99
ref|WP_394026404.1|;gb|MFG1207765.1|	WP_394026404;MFG1207765	281	Xanthobacter flavus	1299	18	1302	18	1297	4.01e-129	439	1126	1295	40.154	520	99
ref|WP_080822501.1|;gb|MDH0909792.1|;gb|MDH1095801.1|;gb|MDH1112694.1|;gb|MDH2191842.1|;emb|CAD7041801.1|	WP_080822501;MDH0909792;MDH1095801;MDH1112694;MDH2191842;CAD7041801	227290	Rhizobium/Agrobacterium group;Rhizobium sp. P007;Agrobacterium pusense;Agrobacterium genomosp. 2 str. CFBP 5494	1267	1	1303	1	1265	4.05e-129	438	1124	1314	37.139	488	99
ref|WP_094022046.1|;emb|SMX45802.1|	WP_094022046;SMX45802	1673631	Maliponia aquimaris	1321	1	1302	1	1319	4.1e-129	439	1127	1329	42.513	565	99
ref|WP_348837079.1|;gb|MEP9352036.1|	WP_348837079;MEP9352036	3156612	Xanthobacter sp. KR7-65	1301	18	1302	18	1299	4.24e-129	439	1126	1297	38.936	505	99
gb|QWK78209.1|	QWK78209	2840456	Ochrobactrum sp. BTU1	1268	1	1303	1	1265	4.25e-129	438	1124	1308	38.073	498	99
ref|WP_333704131.1|;gb|QTQ83122.1|	WP_333704131;QTQ83122	358	Agrobacterium tumefaciens	1267	1	1303	1	1266	4.35e-129	438	1124	1314	37.139	488	99
ref|WP_192145626.1|;gb|MBD8890142.1|	WP_192145626;MBD8890142	2803841	Roseibium litorale	1315	1	1302	1	1315	4.52e-129	439	1126	1333	40.285	537	99
ref|WP_075637595.1|;gb|OLP46858.1|	WP_075637595;OLP46858	1867956	Rhizobium oryziradicis	1281	1	1302	1	1279	4.53e-129	438	1125	1310	36.412	477	99
gb|MEP3430389.1|	MEP3430389	1936156	Roseibium sp.	1293	1	1302	1	1291	4.54e-129	438	1125	1323	37.037	490	99
ref|WP_276200006.1|	WP_276200006	3034027	Chelatococcus sp. XZ-Ab1	1325	1	1302	1	1323	4.57e-129	439	1127	1333	42.086	561	99
ref|WP_272789056.1|;gb|MCO5150431.1|;gb|MDC7261378.1|;gb|MDC7268273.1|	WP_272789056;MCO5150431;MDC7261378;MDC7268273	2643062	Shinella sp.;unclassified Shinella;Shinella sp. HY16;Shinella sp. YZ44	1281	1	1302	1	1279	4.58e-129	438	1124	1313	36.177	475	99
ref|WP_395773048.1|	WP_395773048	648995	Agrobacterium pusense	1267	1	1303	1	1265	4.62e-129	438	1124	1314	36.986	486	99
gb|KAF0228165.1|	KAF0228165	1978229	Beijerinckiaceae bacterium	1316	33	1302	32	1316	4.64e-129	439	1126	1297	41.403	537	97
gb|MCC0039816.1|	MCC0039816	2021378	Brucellaceae bacterium	1298	1	1302	1	1295	4.67e-129	438	1125	1316	38.222	503	99
ref|WP_202063208.1|;gb|MBL0406331.1|;gb|MFC5484754.1|	WP_202063208;MBL0406331;MFC5484754	670292	Microvirga aerilata	1284	1	1303	1	1282	4.93e-129	438	1124	1319	39.424	520	99
ref|WP_347975112.1|;gb|MEO9341119.1|	WP_347975112;MEO9341119	3151853	Mesorhizobium sp. SB112	1266	1	1302	1	1264	5.07e-129	438	1123	1309	37.128	486	99
ref|WP_174150802.1|;gb|NTE45959.1|	WP_174150802;NTE45959	648995	Agrobacterium pusense	1267	1	1303	1	1265	5.11e-129	438	1123	1314	37.443	492	99
ref|WP_354001007.1|	WP_354001007	2030009	Pseudotabrizicola formosa	1302	1	1303	2	1299	5.12e-129	438	1125	1307	48.585	635	99
ref|WP_276242234.1|;gb|MDF3904912.1|	WP_276242234;MDF3904912	3019545	Paracoccus sp. AS002	1296	1	1302	1	1294	5.14e-129	438	1125	1308	58.792	769	99
ref|WP_227702269.1|;gb|MCC2609055.1|;gb|WGI69291.1|	WP_227702269;MCC2609055;WGI69291	515361	Neorhizobium petrolearium	1266	1	1302	1	1264	5.22e-129	438	1123	1311	35.927	471	99
tpg|HBM41774.1|	HBM41774	1903071	Sulfitobacter sp.	1118	1	1112	1	1118	5.32e-129	434	1114	1121	60.214	675	85
ref|WP_149742188.1|;emb|SCY33886.1|	WP_149742188;SCY33886	1566264	Rhizobium sp. NFACC06-2	1266	1	1303	1	1265	5.33e-129	438	1123	1314	38.356	504	99
ref|WP_103086689.1|	WP_103086689	2052828	Agrobacterium bohemicum	1265	1	1302	1	1263	5.34e-129	438	1123	1311	35.622	467	99
ref|WP_348208016.1|;gb|MEP0583326.1|	WP_348208016;MEP0583326	1936156	Roseibium sp.	1295	1	1301	1	1292	5.37e-129	438	1125	1322	37.973	502	99
gb|XLI58171.1|	XLI58171	419475	Brucella pseudogrignonensis	1268	1	1304	1	1266	5.42e-129	438	1123	1309	38.044	498	100
ref|WP_118152373.1|;gb|RGP36814.1|	WP_118152373;RGP36814	2305252	Pseudotabrizicola alkalilacus	1299	1	1295	1	1288	5.42e-129	438	1125	1297	49.345	640	99
ref|WP_220366857.1|;gb|MBW9057063.1|	WP_220366857;MBW9057063	648995	Agrobacterium pusense	1267	1	1303	1	1265	5.43e-129	438	1123	1314	36.53	480	99
gb|MCA3582401.1|;gb|MCA3587024.1|;gb|MCA3591315.1|	MCA3582401;MCA3587024;MCA3591315	1911079	Methylocystis sp.	1317	33	1302	32	1317	5.44e-129	439	1126	1298	41.371	537	97
gb|MBL8564733.1|	MBL8564733	2015799	Hyphomicrobiaceae bacterium	1316	17	1302	25	1316	5.45e-129	439	1126	1307	40.168	525	99
ref|WP_097101992.1|;gb|MDH7806223.1|;gb|MDQ4407602.1|;emb|SOD58724.1|	WP_097101992;MDH7806223;MDQ4407602;SOD58724	2613769	Rhizobium sp. AN6A;unclassified Rhizobium;Rhizobium sp. 28DA2;Rhizobium sp. AN63;Rhizobium sp. AN67;Rhizobium sp. AN95	1267	1	1303	1	1266	5.48e-129	438	1123	1314	37.215	489	99
ref|WP_027485973.1|	WP_027485973	78527	Allorhizobium undicola;Allorhizobium undicola ORS 992 = ATCC 700741	1279	1	1303	1	1278	5.68e-129	438	1124	1310	35.344	463	99
ref|WP_151566547.1|;gb|KAB2719610.1|	WP_151566547;KAB2719610	94625	Brucella intermedia	1272	1	1304	1	1269	5.88e-129	438	1123	1313	35.72	469	100
ref|WP_353142236.1|	WP_353142236	267	Paracoccus sp. (in: a-proteobacteria)	1296	1	1302	1	1294	6.04e-129	438	1124	1308	58.333	763	99
ref|WP_132310233.1|;gb|TCT40976.1|	WP_132310233;TCT40976	293089	Martelella mediterranea	1281	1	1302	1	1279	6.07e-129	438	1124	1308	36.009	471	99
ref|WP_142912451.1|;gb|MCZ7893427.1|;gb|TRA93811.1|	WP_142912451;MCZ7893427;TRA93811	357	Agrobacterium;Agrobacterium salinitolerans;Agrobacterium sp. ST15.13.040	1266	1	1303	1	1265	6.2e-129	438	1123	1314	37.976	499	99
ref|WP_060726113.1|;gb|KWT80077.1|	WP_060726113;KWT80077	362	Agrobacterium radiobacter	1265	1	1303	1	1264	6.4e-129	438	1123	1314	37.367	491	99
ref|WP_265983208.1|;gb|MCX2696000.1|	WP_265983208;MCX2696000	2993941	Ochrobactrum chromiisoli	1268	1	1302	1	1264	6.5e-129	438	1123	1307	37.337	488	99
ref|WP_045532754.1|;gb|PTV75421.1|	WP_045532754;PTV75421	648995	Agrobacterium pusense	1267	1	1303	1	1265	6.71e-129	438	1123	1314	36.834	484	99
ref|WP_142778921.1|	WP_142778921	2580515	Agrobacterium sp. T29	1266	1	1303	1	1265	6.72e-129	437	1122	1314	38.584	507	99
ref|WP_192149611.1|;gb|MBD8893487.1|	WP_192149611;MBD8893487	2803841	Roseibium litorale	1291	1	1302	1	1289	6.76e-129	438	1124	1322	38.427	508	99
ref|WP_394025090.1|;gb|MFG1259478.1|;gb|MFG1275038.1|	WP_394025090;MFG1259478;MFG1275038	281	Xanthobacter flavus	1299	18	1302	18	1297	6.77e-129	438	1124	1295	40.154	520	99
ref|WP_296516503.1|;gb|NVN87001.1|	WP_296516503;NVN87001	1078	Rhodopseudomonas sp.	1280	1	1303	1	1279	6.8e-129	438	1123	1317	40.85	538	99
ref|WP_205296263.1|;gb|QRZ15317.1|	WP_205296263;QRZ15317	2812658	Paracoccus methylovorus	1296	1	1302	1	1294	6.82e-129	438	1124	1308	58.333	763	99
ref|WP_285539081.1|;dbj|GLU28756.1|	WP_285539081;GLU28756	2994518	Brucella sp. NBRC 12950	1268	1	1303	1	1265	6.83e-129	438	1123	1308	37.997	497	99
ref|WP_024270726.1|;gb|EYR81174.1|;gb|MDG4671359.1|	WP_024270726;EYR81174;MDG4671359	2643062	Shinella sp. DD12;unclassified Shinella;Shinella sp. 838	1281	1	1302	1	1279	6.85e-129	438	1123	1313	36.253	476	99
ref|WP_206941214.1|;gb|MBO0346050.1|	WP_206941214;MBO0346050	2816037	Roseibium limicola	1320	1	1302	1	1320	7e-129	438	1125	1338	38.64	517	99
ref|WP_396996410.1|;gb|MFI3902709.1|	WP_396996410;MFI3902709	3108451	Ochrobactrum sp. S1502_03	1268	1	1302	1	1264	7.04e-129	437	1122	1307	37.337	488	99
ref|WP_197310695.1|;gb|MBH0237600.1|	WP_197310695;MBH0237600	2793297	Methylobrevis albus	1299	1	1302	1	1297	7.12e-129	438	1124	1316	40.957	539	99
ref|WP_394028960.1|;gb|MFG1222766.1|	WP_394028960;MFG1222766	3119943	Xanthobacter sp. DSM 14517	1299	18	1302	18	1297	7.12e-129	438	1124	1295	39.151	507	99
ref|WP_036700206.1|;gb|KGJ21521.1|	WP_036700206;KGJ21521	1545044	Paracoccus sanguinis	1321	1	1302	1	1319	7.2e-129	438	1125	1329	42.062	559	99
ref|WP_400811742.1|;gb|MFK0204218.1|	WP_400811742;MFK0204218	3363920	Agrobacterium sp. NPDC090283	1266	1	1303	1	1265	7.21e-129	437	1122	1314	38.28	503	99
ref|WP_312361048.1|	WP_312361048	361	Agrobacterium sp.	1266	1	1303	1	1265	7.21e-129	437	1122	1314	37.367	491	99
gb|MEZ5920939.1|	MEZ5920939	2510335	Parvularculaceae bacterium	1294	1	1302	1	1294	7.43e-129	438	1124	1323	39.078	517	99
ref|WP_281807666.1|;gb|MDR6334042.1|;gb|MFG1218158.1|;dbj|GLI22760.1|	WP_281807666;MDR6334042;MFG1218158;GLI22760	281	Xanthobacter flavus	1299	18	1302	18	1297	7.56e-129	438	1124	1295	40.154	520	99
ref|WP_099899397.1|;gb|PIK74434.1|	WP_099899397;PIK74434	2038277	Methylobacterium frigidaeris	1270	1	1304	1	1270	7.6e-129	437	1122	1317	40.167	529	100
gb|MCB1406466.1|	MCB1406466	1904441	Paracoccaceae bacterium	1310	21	1304	21	1310	7.65e-129	438	1124	1298	55.008	714	98
gb|RTL49775.1|	RTL49775	2072420	Bradyrhizobiaceae bacterium	1286	1	1302	1	1284	7.72e-129	438	1123	1319	40.03	528	99
ref|WP_133033168.1|;gb|MFB9794650.1|;gb|TCN47634.1|;dbj|GAA4182192.1|	WP_133033168;MFB9794650;TCN47634;GAA4182192	323621	Shinella granuli	1281	1	1302	1	1279	7.81e-129	438	1123	1313	36.634	481	99
ref|WP_210103076.1|;gb|MBP2547504.1|	WP_210103076;MBP2547504	399	Neorhizobium galegae	1269	1	1302	1	1261	7.93e-129	437	1122	1309	36.364	476	99
ref|WP_107340966.1|	WP_107340966	648995	Agrobacterium pusense	1267	1	1303	1	1265	7.96e-129	437	1122	1314	36.834	484	99
ref|WP_243784430.1|;gb|MCJ1900262.1|	WP_243784430;MCJ1900262	34007	Paracoccus versutus	1296	1	1302	1	1294	8.01e-129	438	1124	1308	58.792	769	99
gb|MBA4799541.1|	MBA4799541	1909294	Hyphomicrobiales bacterium	1259	1	1303	1	1257	8.09e-129	437	1121	1310	35.725	468	99
ref|WP_085378401.1|;gb|ARJ70322.1|	WP_085378401;ARJ70322	1945662	Paracoccus contaminans	1345	1	1302	1	1343	8.17e-129	439	1126	1353	42.35	573	99
ref|WP_075616876.1|;gb|MBB4007318.1|;gb|OLP47702.1|	WP_075616876;MBB4007318;OLP47702	887144	Allorhizobium taibaishanense	1287	1	1303	1	1286	8.27e-129	438	1123	1316	35.486	467	99
ref|WP_321457684.1|	WP_321457684	1002546	uncultured Cohaesibacter sp.	1291	1	1301	1	1282	8.36e-129	438	1123	1318	35.508	468	99
ref|WP_348449786.1|;gb|MEP3333809.1|	WP_348449786;MEP3333809	2048915	Sedimentitalea sp.	1288	1	1283	1	1288	8.42e-129	438	1123	1292	56.889	735	98
gb|MEX0853647.1|	MEX0853647	2575872	Bauldia sp.	1298	1	1299	1	1293	8.64e-129	438	1123	1314	39.878	524	99
ref|WP_094541692.1|;gb|OYR11070.1|	WP_094541692;OYR11070	94627	Brucella grignonensis	1268	1	1303	1	1265	8.79e-129	437	1122	1308	36.391	476	99
ref|WP_136646660.1|	WP_136646660	2529861	Tabrizicola sp. YIM 78059	1191	1	1179	1	1189	8.81e-129	435	1117	1196	44.649	534	90
ref|WP_348791152.1|;gb|MEP9371025.1|	WP_348791152;MEP9371025	3156609	Mesorhizobium sp. KR1-2	1301	1	1302	1	1298	8.84e-129	438	1124	1317	36.826	485	99
gb|WQC62129.1|	WQC62129	3103127	Alphaproteobacteria bacterium US3C007	1301	1	1276	18	1297	8.93e-129	438	1124	1284	48.209	619	98
gb|MEZ5776015.1|	MEZ5776015	2015799	Hyphomicrobiaceae bacterium	1322	1	1302	1	1322	8.95e-129	438	1125	1345	41.338	556	99
gb|MCA3520789.1|;gb|MCA3528763.1|;gb|MCA3537031.1|;gb|MCA3541550.1|;gb|MCA3547262.1|	MCA3520789;MCA3528763;MCA3537031;MCA3541550;MCA3547262	1062	Rhodobacter sp.	1325	1	1302	1	1323	9.62e-129	438	1125	1337	42.708	571	99
ref|WP_188158793.1|;gb|MBD0426296.1|;gb|UNE48136.1|;dbj|GGD09089.1|	WP_188158793;MBD0426296;UNE48136;GGD09089	1526572	Aquisalinus flavus	1302	1	1302	1	1300	9.85e-129	438	1123	1319	42.002	554	99
ref|WP_316859840.1|	WP_316859840	1002546	uncultured Cohaesibacter sp.	1293	1	1301	1	1279	9.87e-129	438	1123	1310	35.573	466	99
gb|MEN0100005.1|	MEN0100005	419475	Brucella pseudogrignonensis	1268	1	1304	1	1266	9.93e-129	437	1121	1309	38.579	505	100
ref|WP_188722142.1|;dbj|GGA75847.1|	WP_188722142;GGA75847	1735103	Nitratireductor aestuarii	1296	1	1303	1	1294	1.01e-128	438	1123	1316	38.07	501	99
gb|MSU90507.1|	MSU90507	2662447	Halovulum marinum	1321	1	1302	1	1319	1.03e-128	438	1124	1329	42.965	571	99
gb|MEJ1967087.1|	MEJ1967087	1978228	Rhizomicrobium sp.	1286	1	1304	1	1285	1.03e-128	437	1122	1318	41.578	548	100
ref|WP_133865818.1|;gb|TDT92666.1|	WP_133865818;TDT92666	2183897	Azorhizobium sp. AG788	1303	1	1303	1	1302	1.06e-128	438	1123	1318	41.275	544	99
ref|WP_220601980.1|;gb|QYX56851.1|	WP_220601980;QYX56851	2823043	Roseovarius sp. SCSIO 43702	1328	1	1302	1	1326	1.11e-128	438	1124	1336	41.692	557	99
ref|WP_348188641.1|;gb|MEP0234139.1|;gb|MEP1883190.1|;gb|MEP2088903.1|;gb|MEP2185287.1|;gb|MEP2457233.1|	WP_348188641;MEP0234139;MEP1883190;MEP2088903;MEP2185287;MEP2457233	1936156	Roseibium sp.	1295	1	1301	1	1292	1.14e-128	437	1122	1322	37.973	502	99
gb|MBW7921203.1|	MBW7921203	2509153	Rubellimicrobium sp.	1298	21	1303	21	1298	1.16e-128	438	1123	1287	53.302	686	98
ref|WP_274217239.1|;gb|MDD7909135.1|	WP_274217239;MDD7909135	197461	Pseudovibrio exalbescens	1301	1	1299	1	1294	1.18e-128	438	1123	1336	38.099	509	99
ref|WP_111420506.1|;gb|RAI42615.1|	WP_111420506;RAI42615	29409	Rhodoplanes roseus	1290	1	1303	1	1289	1.19e-128	437	1122	1320	41.288	545	99
ref|WP_374997554.1|;gb|MFB4375184.1|;gb|MFB4385979.1|	WP_374997554;MFB4375184;MFB4385979	2632611	unclassified Agrobacterium;Agrobacterium sp. LR_9;Agrobacterium sp. CR_3	1265	1	1303	1	1264	1.23e-128	437	1121	1314	37.823	497	99
gb|MDO5657834.1|	MDO5657834	267	Paracoccus sp. (in: a-proteobacteria)	1281	1	1300	1	1277	1.25e-128	437	1121	1301	57.264	745	99
ref|WP_168828900.1|;gb|NLS02869.1|	WP_168828900;NLS02869	2726738	Rhizobium sp. P32RR-XVIII	1279	16	1302	15	1277	1.26e-128	437	1121	1294	36.785	476	99
ref|WP_310237369.1|;gb|MDR7026859.1|;gb|MDR7064980.1|	WP_310237369;MDR7026859;MDR7064980	1368430	Rhizobium rosettiformans	1259	1	1302	1	1256	1.26e-128	437	1120	1309	35.6	466	99
ref|WP_140024871.1|;gb|MFD1793623.1|;gb|TNV16311.1|	WP_140024871;MFD1793623;TNV16311	2479765	Ochrobactrum teleogrylli	1268	1	1304	1	1266	1.28e-128	437	1121	1309	38.732	507	100
gb|MCA3655335.1|;gb|MCA3657469.1|;gb|MCA3661376.1|;gb|MCA3662699.1|;gb|MCA3670842.1|	MCA3655335;MCA3657469;MCA3661376;MCA3662699;MCA3670842	409	Methylobacterium sp.	1306	1	1302	1	1303	1.28e-128	438	1123	1321	37.093	490	99
ref|WP_077982656.1|;gb|OOO26986.1|	WP_077982656;OOO26986	1183413	Agrobacterium salinitolerans	1266	1	1303	1	1265	1.28e-128	437	1120	1314	37.9	498	99
ref|WP_085464710.1|;emb|SMH42952.1|	WP_085464710;SMH42952	536018	Mesorhizobium australicum	1293	1	1303	1	1290	1.31e-128	437	1122	1316	39.134	515	99
ref|WP_394113533.1|;gb|MFG1229373.1|	WP_394113533;MFG1229373	280	Xanthobacter autotrophicus;Xanthobacter autotrophicus NCIMB 11399	1299	18	1302	18	1297	1.32e-128	437	1122	1295	38.764	502	99
ref|WP_309581458.1|;gb|MCZ7452823.1|	WP_309581458;MCZ7452823	359	Rhizobium rhizogenes	1266	1	1303	1	1265	1.34e-128	437	1120	1314	37.443	492	99
ref|WP_066610170.1|;gb|AMJ59238.1|	WP_066610170;AMJ59238	1792307	Bosea sp. PAMC 26642	1301	1	1303	1	1299	1.34e-128	437	1122	1320	39.394	520	99
ref|WP_153775351.1|;gb|MRG64299.1|	WP_153775351;MRG64299	648995	Agrobacterium pusense	1267	1	1303	1	1265	1.36e-128	437	1120	1314	36.758	483	99
ref|WP_063297208.1|;gb|KZL21968.1|	WP_063297208;KZL21968	989422	Pseudovibrio sp. Ad37	1320	1	1302	1	1318	1.37e-128	438	1123	1330	39.699	528	99
ref|WP_292618152.1|;gb|MBN9147587.1|;gb|OJV01633.1|	WP_292618152;MBN9147587;OJV01633	2620411	Nitrobacter sp.;Nitrobacter sp. 62-23;unclassified Nitrobacter	1285	1	1302	1	1283	1.39e-128	437	1121	1320	40.379	533	99
ref|WP_237370805.1|;gb|UJW76558.1|	WP_237370805;UJW76558	2806346	Rhizobium sp. SL42	1265	1	1302	1	1262	1.39e-128	437	1120	1312	35.213	462	99
gb|MBC7579843.1|	MBC7579843	1926292	Tardiphaga sp.	1281	1	1303	1	1280	1.45e-128	437	1121	1318	40.137	529	99
gb|MEQ8656173.1|;gb|MEQ9340591.1|	MEQ8656173;MEQ9340591	1909294	Hyphomicrobiales bacterium	1293	1	1302	1	1291	1.48e-128	437	1122	1323	35.525	470	99
gb|MDI3470379.1|	MDI3470379	1960880	Pseudolabrys sp.	1311	1	1302	1	1311	1.48e-128	437	1122	1329	39.202	521	99
gb|MBL8881615.1|	MBL8881615	82	Hyphomicrobium sp.	1318	15	1302	20	1318	1.48e-128	438	1123	1313	40.061	526	99
ref|WP_190235451.1|;gb|THF52549.1|	WP_190235451;THF52549	1848972	Allorhizobium terrae	1280	1	1302	1	1278	1.49e-128	437	1121	1310	36.641	480	99
ref|WP_013165554.1|;gb|ADH88049.1|	WP_013165554;ADH88049	921	Ancylobacter novellus;Ancylobacter novellus DSM 506	1300	1	1302	1	1298	1.5e-128	437	1122	1320	40.152	530	99
gb|OZA18220.1|	OZA18220	1970556	Rhodobacterales bacterium 17-64-5	1194	1	1189	1	1183	1.54e-128	435	1116	1195	46.527	556	91
ref|WP_111805448.1|;gb|UXT56711.1|	WP_111805448;UXT56711	1176649	Agrobacterium fabrum	1266	1	1303	1	1265	1.54e-128	437	1120	1314	38.28	503	99
ref|WP_348200032.1|;gb|MEP0408183.1|	WP_348200032;MEP0408183	1936156	Roseibium sp.	1295	1	1301	1	1292	1.58e-128	437	1121	1322	37.897	501	99
gb|MCB1396169.1|;gb|MCC0077887.1|	MCB1396169;MCC0077887	1904441	Rhodobacter sp.;Paracoccaceae bacterium	1314	21	1304	21	1314	1.59e-128	437	1122	1301	54.497	709	98
ref|WP_265501775.1|	WP_265501775	547602	Paracoccus beibuensis	1321	1	1302	1	1319	1.63e-128	438	1123	1329	42.664	567	99
ref|WP_393974308.1|;gb|MFG1213267.1|;gb|MFG1233651.1|	WP_393974308;MFG1213267;MFG1233651	281	Xanthobacter flavus	1299	18	1302	18	1297	1.64e-128	437	1122	1295	39.151	507	99
gb|MBA4132085.1|;gb|PPD07235.1|	MBA4132085;PPD07235	82	Hyphomicrobium sp.	1315	6	1302	18	1315	1.65e-128	437	1122	1318	40.895	539	99
ref|WP_321457182.1|	WP_321457182	1002546	uncultured Cohaesibacter sp.	1317	1	1301	1	1315	1.66e-128	437	1122	1326	38.009	504	99
ref|WP_269825829.1|;gb|MCZ7855835.1|	WP_269825829;MCZ7855835	1183413	Agrobacterium salinitolerans	1266	1	1303	1	1265	1.67e-128	437	1120	1314	38.052	500	99
ref|WP_395517248.1|	WP_395517248	1335061	Pseudorhizobium flavum	1263	1	1302	1	1261	1.69e-128	436	1119	1308	34.327	449	99
ref|WP_149816935.1|;gb|KAA2237252.1|	WP_149816935;KAA2237252	1638099	Salinarimonas soli	1303	1	1289	1	1286	1.73e-128	437	1122	1302	40.553	528	99
gb|ESW60555.1|	ESW60555	1408890	Rhodobacter sp. CACIA14H1	1298	1	1302	1	1298	1.8e-128	437	1121	1308	57.875	757	99
ref|WP_134725217.1|	WP_134725217	2508543	Paracoccus luteus	1291	1	1303	1	1290	1.82e-128	437	1121	1305	58.621	765	99
tpg|HWT63925.1|	HWT63925	42190	Ochrobactrum sp.	1268	1	1303	1	1265	1.93e-128	436	1119	1308	37.768	494	99
gb|MCU0900311.1|	MCU0900311	2811411	Cypionkella sp.	1298	1	1303	1	1298	1.95e-128	437	1121	1307	47.207	617	99
ref|WP_230349380.1|;gb|MCB4918424.1|	WP_230349380;MCB4918424	94625	Brucella intermedia	1272	1	1304	1	1269	1.95e-128	436	1119	1313	36.253	476	100
ref|WP_121625600.1|;gb|MBB6307028.1|;gb|MFG1311900.1|;gb|MFG1368738.1|;gb|RLP72268.1|	WP_121625600;MBB6307028;MFG1311900;MFG1368738;RLP72268	60216	Xanthobacter tagetidis	1300	1	1303	1	1298	2e-128	437	1121	1315	39.163	515	99
ref|WP_275246153.1|;gb|WEF50523.1|;dbj|GAA3855248.1|	WP_275246153;WEF50523;GAA3855248	290	[Pseudomonas] carboxydohydrogena	1289	1	1303	1	1288	2.02e-128	437	1120	1321	40.575	536	99
ref|WP_055978401.1|;gb|KQU66939.1|	WP_055978401;KQU66939	2735891	Aminobacter sp. DSM 101952	1299	1	1303	1	1297	2.05e-128	437	1121	1318	38.316	505	99
ref|WP_151648680.1|;gb|KAB2654996.1|	WP_151648680;KAB2654996	94626	Brucella tritici	1272	1	1304	1	1269	2.1e-128	436	1119	1313	36.481	479	100
ref|WP_065694915.1|;gb|MQB24309.1|;gb|NTA90773.1|;gb|NTB11923.1|;gb|OCJ41384.1|;gb|XHP87225.1|	WP_065694915;MQB24309;NTA90773;NTB11923;OCJ41384;XHP87225	1183400	Agrobacterium tumefaciens;Agrobacterium radiobacter;Agrobacterium tumefaciens complex	1256	1	1303	1	1255	2.12e-128	436	1118	1314	37.215	489	99
gb|MFL5152487.1|	MFL5152487	1873136	Microvirga sp.	1277	29	1303	1	1275	2.14e-128	436	1119	1294	41.654	539	98
dbj|GIK83129.1|	GIK83129	1913988	Alphaproteobacteria bacterium	1311	1	1303	1	1311	2.15e-128	437	1121	1330	40.602	540	99
gb|RZO68583.1|	RZO68583	2510335	Parvularculaceae bacterium	1294	1	1303	1	1293	2.23e-128	437	1120	1316	40.426	532	99
ref|WP_085377894.1|;gb|ARJ69776.1|	WP_085377894;ARJ69776	1945662	Paracoccus contaminans	1289	1	1302	1	1287	2.23e-128	437	1120	1304	58.819	767	99
gb|PKQ08154.1|	PKQ08154	2013657	Alphaproteobacteria bacterium HGW-Alphaproteobacteria-11	1302	1	1303	1	1301	2.29e-128	437	1121	1328	45.557	605	99
ref|WP_100648279.1|	WP_100648279	94625	Brucella intermedia	1272	1	1304	1	1269	2.32e-128	436	1119	1313	36.177	475	100
ref|WP_312968864.1|	WP_312968864	94625	Brucella intermedia	1272	1	1304	1	1269	2.32e-128	436	1119	1313	36.101	474	100
gb|MDI3469879.1|	MDI3469879	1960880	Pseudolabrys sp.	1312	1	1303	1	1312	2.44e-128	437	1121	1331	40.12	534	99
ref|WP_147834656.1|;gb|TXR49873.1|	WP_147834656;TXR49873	1149773	Phyllobacterium endophyticum	1280	1	1303	1	1278	2.45e-128	436	1119	1312	36.204	475	99
ref|WP_026784120.1|	WP_026784120	257440	Pleomorphomonas koreensis;Pleomorphomonas koreensis DSM 23070	1325	1	1302	1	1323	2.45e-128	437	1122	1333	42.161	562	99
ref|WP_309578335.1|;gb|MCZ7479101.1|	WP_309578335;MCZ7479101	359	Rhizobium rhizogenes	1266	1	1303	1	1265	2.57e-128	436	1118	1314	37.595	494	99
gb|MVA70797.1|	MVA70797	373	Agrobacterium vitis	1263	29	1302	2	1261	2.59e-128	436	1118	1284	35.67	458	98
ref|WP_148923539.1|;gb|TYO85040.1|	WP_148923539;TYO85040	1189325	Oceanicella actignis	1307	28	1303	28	1306	2.61e-128	437	1121	1290	47.674	615	98
ref|WP_320142790.1|	WP_320142790	1002546	uncultured Cohaesibacter sp.	1292	1	1303	1	1284	2.63e-128	437	1120	1320	36.439	481	99
ref|WP_093188272.1|;emb|SDR39823.1|	WP_093188272;SDR39823	1798213	Pseudovibrio sp. Tun.PSC04-5.I4	1320	1	1302	1	1318	2.64e-128	437	1121	1330	38.797	516	99
ref|WP_184698427.1|;gb|MBB6353394.1|;gb|MFB9340645.1|;dbj|GAA4109223.1|	WP_184698427;MBB6353394;MFB9340645;GAA4109223	83264	Aminobacter aganoensis	1299	1	1303	1	1297	2.69e-128	437	1120	1318	38.392	506	99
gb|KAB2885924.1|	KAB2885924	1934341	Pseudorhodoplanes sp.	1294	24	1302	24	1292	2.72e-128	437	1120	1299	38.799	504	98
ref|WP_295846195.1|	WP_295846195	1926292	Tardiphaga sp.	1281	1	1303	1	1280	2.73e-128	436	1119	1318	40.288	531	99
ref|WP_292612083.1|;gb|OJU27631.1|	WP_292612083;OJU27631	1895797	Nitrobacter sp. 62-13	1285	1	1302	1	1283	2.76e-128	436	1119	1320	40.682	537	99
ref|WP_393980934.1|;gb|MFG1394573.1|;gb|MFG1444816.1|	WP_393980934;MFG1394573;MFG1444816	47492	Xanthobacter agilis	1303	18	1303	18	1302	2.88e-128	437	1120	1300	37.846	492	99
tpg|HVV29126.1|	HVV29126	1978228	Rhizomicrobium sp.	1311	1	1296	1	1302	2.94e-128	437	1120	1315	43.346	570	99
gb|MBN9017276.1|	MBN9017276	1909294	Hyphomicrobiales bacterium	1291	1	1300	1	1287	2.95e-128	436	1119	1312	41.159	540	99
ref|WP_022555866.1|;emb|CDI07866.1|	WP_022555866;CDI07866	648995	Agrobacterium pusense	1267	1	1303	1	1265	3.02e-128	436	1118	1314	36.454	479	99
ref|WP_135428664.1|;gb|TGD45285.1|	WP_135428664;TGD45285	2486418	Pseudotabrizicola sediminis	1301	1	1301	1	1296	3.02e-128	437	1120	1305	48.736	636	99
ref|WP_199025643.1|;gb|MBJ6372765.1|	WP_199025643;MBJ6372765	2798803	Arenibacterium arenosum	1322	1	1302	1	1320	3.02e-128	437	1121	1330	43.008	572	99
ref|WP_209425709.1|	WP_209425709	2780075	Pararhodobacter sp. SW119	1296	1	1303	1	1295	3.15e-128	436	1119	1306	57.81	755	99
ref|WP_348193702.1|;gb|MEP0708173.1|;gb|MEP1218343.1|;gb|MEP1391795.1|;gb|MEP4205218.1|;gb|MEP4968279.1|	WP_348193702;MEP0708173;MEP1218343;MEP1391795;MEP4205218;MEP4968279	2024848	Parvibaculum sp.	1284	1	1302	1	1281	3.18e-128	436	1119	1323	42.479	562	99
ref|WP_160785628.1|;gb|MFC6445536.1|;gb|MXO00252.1|;gb|UEX82572.1|	WP_160785628;MFC6445536;MXO00252;UEX82572	352475	Shinella zoogloeoides	1288	1	1303	1	1287	3.18e-128	436	1119	1316	36.322	478	99
ref|WP_173953582.1|;gb|MBI1650821.1|;gb|NSL71823.1|	WP_173953582;MBI1650821;NSL71823	121290	Hyphomicrobium sulfonivorans	1317	6	1302	22	1317	3.29e-128	437	1120	1321	42.619	563	99
gb|MDO8981375.1|	MDO8981375	1871052	Afipia sp.	1286	1	1302	1	1284	3.3e-128	436	1119	1320	39.924	527	99
gb|MCE2933158.1|	MCE2933158	1909294	Hyphomicrobiales bacterium	1306	1	1302	1	1303	3.4e-128	437	1120	1321	36.942	488	99
ref|WP_309589973.1|;gb|MCZ7463299.1|	WP_309589973;MCZ7463299	359	Rhizobium rhizogenes	1266	1	1303	1	1265	3.48e-128	435	1117	1314	37.519	493	99
ref|WP_099910391.1|;gb|PIL20732.1|	WP_099910391;PIL20732	1206336	Puniceibacterium antarcticum	1314	1	1302	1	1314	3.6e-128	437	1120	1324	41.994	556	99
gb|MDG1458479.1|	MDG1458479	2985638	Pseudoprimorskyibacter sp.	1289	23	1301	23	1288	3.66e-128	436	1118	1283	51.676	663	98
ref|WP_280384220.1|;gb|MDH4981308.1|	WP_280384220;MDH4981308	3041621	Hyphomicrobium sp. D-2	1317	6	1302	22	1317	3.71e-128	437	1120	1320	42.803	565	99
ref|WP_266064753.1|	WP_266064753	94625	Brucella intermedia	1272	1	1304	1	1269	3.76e-128	435	1117	1313	35.948	472	100
ref|WP_338810181.1|;gb|WXB72530.1|	WP_338810181;WXB72530	2792015	Agrobacterium leguminum	1266	1	1303	1	1265	3.81e-128	435	1117	1314	38.737	509	99
gb|MBI5314106.1|	MBI5314106	1911079	Methylocystis sp.	1293	1	1303	1	1291	3.89e-128	436	1119	1332	38.589	514	99
ref|WP_319569022.1|	WP_319569022	655353	Cohaesibacter marisflavi	1292	1	1303	1	1284	3.97e-128	436	1118	1320	36.742	485	99
ref|WP_048646610.1|	WP_048646610	1670619	Nitratireductor soli	1299	1	1302	1	1297	3.98e-128	436	1119	1319	40.561	535	99
ref|WP_125144625.1|;gb|RRN75599.1|	WP_125144625;RRN75599	1183412	Agrobacterium deltaense	1266	1	1303	1	1265	4.18e-128	435	1117	1314	38.737	509	99
tpg|HMT45527.1|	HMT45527	1874826	Novosphingobium sp.	1323	1	1302	1	1321	4.24e-128	437	1120	1335	38.727	517	99
ref|WP_058248927.1|;emb|CUH81522.1|;emb|SMD00003.1|	WP_058248927;CUH81522;SMD00003	441103	Tropicibacter naphthalenivorans	1321	1	1302	1	1319	4.27e-128	437	1120	1329	42.588	566	99
ref|WP_305331871.1|;gb|MDP2121746.1|	WP_305331871;MDP2121746	1940281	Hoeflea sp.	1282	1	1302	1	1280	4.33e-128	436	1118	1309	39.572	518	99
ref|WP_149766456.1|	WP_149766456	34006	Paracoccus thiocyanatus	1315	1	1302	1	1313	4.34e-128	436	1119	1325	42.792	567	99
ref|WP_215402233.1|;gb|MBT8169771.1|	WP_215402233;MBT8169771	1280831	Falsiruegeria litorea	1322	1	1302	1	1320	4.38e-128	437	1120	1330	42.256	562	99
ref|WP_151561741.1|;gb|KAB2691222.1|	WP_151561741;KAB2691222	419475	Brucella pseudogrignonensis	1268	1	1304	1	1266	4.46e-128	435	1117	1309	38.35	502	100
gb|MDI6026510.1|	MDI6026510	3040074	Tianweitania sp. UT-5YL-CI-8	1277	1	1303	1	1276	4.46e-128	435	1117	1316	38.298	504	99
gb|MBX9452153.1|	MBX9452153	1871066	Mesorhizobium sp.	1300	1	1302	1	1297	4.57e-128	436	1118	1317	38.345	505	99
ref|WP_183514347.1|	WP_183514347	94625	Brucella intermedia	1272	1	1304	1	1269	4.75e-128	435	1117	1313	36.253	476	100
gb|MDO5756898.1|	MDO5756898	1948890	Rhodobacterales bacterium	1322	1	1302	1	1320	4.75e-128	436	1119	1330	42.707	568	99
ref|WP_209488095.1|;gb|MBP2150718.1|	WP_209488095;MBP2150718	281	Xanthobacter flavus	1298	18	1302	18	1296	4.88e-128	436	1118	1295	39.382	510	99
gb|MBO6719159.1|	MBO6719159	1913961	Rhizobiaceae bacterium	1301	1	1302	1	1298	4.89e-128	436	1118	1317	37.813	498	99
ref|WP_029619256.1|	WP_029619256	1496690	Pseudorhizobium marinum	1261	1	1303	1	1260	4.91e-128	435	1116	1310	36.412	477	99
gb|MBK8770947.1|	MBK8770947	1909294	Hyphomicrobiales bacterium	1291	1	1302	1	1289	5.02e-128	436	1118	1313	42.117	553	99
gb|MDP3897257.1|	MDP3897257	1871066	Mesorhizobium sp.	1300	1	1303	1	1298	5.06e-128	436	1118	1323	38.851	514	99
ref|WP_269830686.1|;gb|MCZ7908504.1|	WP_269830686;MCZ7908504	2792015	Agrobacterium leguminum	1269	1	1303	1	1268	5.13e-128	435	1116	1314	38.128	501	99
ref|WP_169122594.1|;gb|NMN58368.1|	WP_169122594;NMN58368	2587121	Xanthobacter sp. SG618	1299	18	1302	18	1297	5.17e-128	436	1118	1295	39.228	508	99
ref|WP_243256392.1|;gb|MCI9866085.1|	WP_243256392;MCI9866085	379	Rhizobium;Rhizobium skierniewicense;Rhizobium sp. WCS2018Hpa-16;Rhizobium sp. WCS2018Hpa-8	1266	1	1302	1	1264	5.37e-128	435	1116	1312	36.662	481	99
ref|WP_187791978.1|;gb|MBC9245568.1|	WP_187791978;MBC9245568	2760093	Paracoccus amoyensis	1294	1	1303	1	1292	5.46e-128	436	1118	1307	56.389	737	99
ref|WP_072748336.1|;emb|SET83702.1|;emb|SHN76263.1|	WP_072748336;SET83702;SHN76263	1189325	Oceanicella actignis	1307	28	1303	28	1306	5.66e-128	436	1118	1290	47.674	615	98
ref|WP_204950531.1|;gb|MBM7852101.1|;dbj|GLK56307.1|	WP_204950531;MBM7852101;GLK56307	61654	Methylopila capsulata	1311	1	1304	1	1311	5.71e-128	436	1118	1321	41.03	542	100
ref|WP_052637612.1|;emb|CAD6603174.1|;emb|CCF18636.1|	WP_052637612;CAD6603174;CCF18636	1125847	arsenite-oxidising bacterium NT-25;Pseudorhizobium banfieldiae	1261	1	1302	1	1259	6e-128	435	1115	1309	35.371	463	99
ref|WP_293209183.1|;gb|MBO6635412.1|;gb|MBO6678648.1|;gb|MBO6684264.1|	WP_293209183;MBO6635412;MBO6678648;MBO6684264	2024848	Parvibaculum sp.	1284	1	1302	1	1281	6.12e-128	435	1117	1323	43.764	579	99
ref|WP_078054254.1|;gb|OOO25707.1|	WP_078054254;OOO25707	1923829	Agrobacterium sp. YIC 4121	1266	1	1303	1	1265	6.57e-128	435	1115	1314	37.595	494	99
gb|MCU0815475.1|	MCU0815475	2811411	Cypionkella sp.	1314	1	1302	1	1312	6.92e-128	436	1118	1320	51.97	686	99
ref|WP_377406605.1|;gb|MFC7706076.1|	WP_377406605;MFC7706076	1387281	Plastorhodobacter daqingensis	1333	1	1303	1	1332	7e-128	436	1119	1342	42.25	567	99
ref|WP_394317865.1|	WP_394317865	1510163	Paracoccus panacisoli	1345	1	1302	1	1343	7e-128	436	1119	1353	40.946	554	99
gb|MCA4921752.1|	MCA4921752	409	Methylobacterium sp.	1306	1	1302	1	1303	7.08e-128	435	1117	1321	37.017	489	99
ref|WP_080842198.1|;gb|QCL88269.1|;emb|CUX26797.1|	WP_080842198;QCL88269;CUX26797	1183400	Agrobacterium tumefaciens;Agrobacterium tumefaciens complex;Agrobacterium tomkonis CFBP 6623	1266	1	1303	1	1265	7.12e-128	435	1115	1314	37.595	494	99
gb|MCP3881487.1|	MCP3881487	1903071	Sulfitobacter sp.	1171	138	1303	2	1170	7.19e-128	433	1110	1172	57.679	676	89
ref|WP_091880557.1|;emb|SDP03576.1|	WP_091880557;SDP03576	1882772	Phyllobacterium sp. OV277	1269	1	1303	1	1268	7.52e-128	435	1115	1312	35.518	466	99
gb|MBV1693170.1|	MBV1693170	1909294	Hyphomicrobiales bacterium	1315	1	1302	1	1315	8.1e-128	435	1117	1329	41.61	553	99
gb|MCA3631430.1|	MCA3631430	409	Methylobacterium sp.	1306	1	1302	1	1303	8.23e-128	435	1117	1321	37.093	490	99
ref|WP_149744709.1|;emb|SIP94092.1|	WP_149744709;SIP94092	1907414	Rhizobium sp. RU35A	1269	1	1302	1	1261	8.32e-128	435	1115	1309	37.51	491	99
ref|WP_313665422.1|	WP_313665422	94625	Brucella intermedia	1272	1	1304	1	1269	8.35e-128	435	1115	1313	36.101	474	100
ref|WP_040349541.1|	WP_040349541	391600	Brevundimonas sp. BAL3	1296	1	1302	1	1296	8.45e-128	435	1116	1320	40.455	534	99
ref|WP_380146346.1|;gb|MFC0285125.1|	WP_380146346;MFC0285125	1293440	Kaistia hirudinis	1291	1	1302	1	1289	8.56e-128	435	1116	1314	41.02	539	99
ref|WP_077547776.1|;gb|MBB6180852.1|;emb|CAD6602341.1|	WP_077547776;MBB6180852;CAD6602341	1335061	Pseudorhizobium flavum	1261	1	1302	1	1259	8.63e-128	434	1114	1308	34.557	452	99
gb|MEQ3749776.1|	MEQ3749776	1890673	Celeribacter sp.	1312	1	1303	1	1311	8.68e-128	435	1117	1316	57.295	754	99
ref|WP_216032448.1|;gb|MBU3029771.1|	WP_216032448;MBU3029771	2841926	Paracoccus marinaquae	1322	1	1302	1	1320	8.77e-128	436	1118	1330	42.406	564	99
ref|WP_262513337.1|;gb|UXS23535.1|;gb|UXS51695.1|;gb|UXS61940.1|	WP_262513337;UXS23535;UXS51695;UXS61940	358	Agrobacterium tumefaciens	1265	1	1303	1	1264	8.82e-128	434	1114	1314	37.443	492	99
gb|MCA3640579.1|	MCA3640579	409	Methylobacterium sp.	1306	1	1302	1	1303	9.01e-128	435	1117	1321	37.017	489	99
ref|WP_237154980.1|	WP_237154980	2766474	Oryzibacter oryziterrae	1283	8	1302	1	1281	9.19e-128	435	1115	1305	38.851	507	99
ref|WP_283741014.1|;gb|MDJ1159019.1|	WP_283741014;MDJ1159019	3047466	Chelatococcus albus	1309	1	1303	1	1305	9.39e-128	435	1117	1322	41.906	554	99
tpg|HVX37097.1|	HVX37097	82	Hyphomicrobium sp.	1315	15	1302	20	1315	9.42e-128	435	1117	1310	41.679	546	99
ref|WP_275103751.1|;gb|WEF23153.1|	WP_275103751;WEF23153	3030011	Paracoccus sp. S3-43	1321	1	1302	1	1319	9.63e-128	435	1117	1329	43.943	584	99
ref|WP_181745742.1|;gb|MBA4491401.1|	WP_181745742;MBA4491401	2756130	uncultured Paracoccus sp.;Paracoccus sp. S1E-3	1287	1	1302	1	1287	9.66e-128	435	1115	1305	56.628	739	99
ref|WP_065115211.1|;gb|AQS62288.1|;gb|MCZ7442417.1|;gb|NSZ78410.1|;gb|OAM65255.1|;emb|CAD0210619.1|	WP_065115211;AQS62288;MCZ7442417;NSZ78410;OAM65255;CAD0210619	227290	Agrobacterium tumefaciens;Rhizobium rhizogenes;Rhizobium/Agrobacterium group	1266	1	1303	1	1265	9.74e-128	434	1114	1314	37.291	490	99
ref|WP_299937058.1|	WP_299937058	520953	uncultured Nitratireductor sp.	1319	1	1302	1	1317	9.79e-128	435	1117	1337	38.594	516	99
ref|WP_116171112.1|;gb|REG47599.1|;gb|WEJ81040.1|	WP_116171112;REG47599;WEJ81040	34007	Paracoccus versutus	1295	1	1302	1	1293	1.01e-127	435	1116	1308	58.792	769	99
ref|WP_161767724.1|;gb|NBE08675.1|	WP_161767724;NBE08675	1985673	Rhodobacter ruber	1295	1	1303	1	1295	1.04e-127	435	1116	1305	59.157	772	99
ref|WP_166141500.1|	WP_166141500	2583817	Methylosinus sp. RM1	1288	1	1303	1	1286	1.04e-127	435	1115	1333	37.884	505	99
ref|WP_167638052.1|;gb|NIY72675.1|	WP_167638052;NIY72675	1699413	Marivivens donghaensis	1284	1	1303	1	1284	1.09e-127	435	1115	1304	51.917	677	99
gb|PZP51588.1|	PZP51588	1176649	Agrobacterium fabrum	1269	1	1303	1	1268	1.11e-127	434	1114	1314	37.823	497	99
ref|WP_377404689.1|;gb|MFC7705189.1|	WP_377404689;MFC7705189	1387281	Plastorhodobacter daqingensis	1370	1	1302	1	1368	1.12e-127	436	1119	1378	41.292	569	99
gb|MEZ5726364.1|	MEZ5726364	1904441	Paracoccaceae bacterium	1320	1	1302	1	1318	1.12e-127	435	1117	1328	43.373	576	99
ref|WP_274774573.1|;gb|MDE1567580.1|	WP_274774573;MDE1567580	3029197	Aquabacter sp. P-9	1301	18	1301	18	1298	1.2e-127	435	1115	1297	41.326	536	98
ref|WP_244778598.1|;gb|UOM33838.1|	WP_244778598;UOM33838	2928472	Acuticoccus sp. I52.16.1	1291	1	1302	1	1286	1.21e-127	435	1115	1311	40.122	526	99
ref|WP_105518308.1|;gb|PQZ42934.1|;gb|PRA38086.1|;gb|PRA63603.1|	WP_105518308;PQZ42934;PRA38086;PRA63603	419475	Brucella pseudogrignonensis	1268	1	1304	1	1266	1.24e-127	434	1114	1309	38.579	505	100
ref|WP_354540688.1|;gb|MET4130642.1|	WP_354540688;MET4130642	3156459	Roseovarius sp. MBR-6	1348	1	1303	1	1347	1.24e-127	436	1118	1355	42.066	570	99
ref|WP_243979008.1|;gb|MCJ2130540.1|	WP_243979008;MCJ2130540	2836575	Methylobacterium sp. E-045	1302	1	1303	1	1298	1.24e-127	435	1115	1327	36.172	480	99
ref|WP_345922460.1|;gb|MEN3146760.1|	WP_345922460;MEN3146760	3144793	Neorhizobium sp. IRAMC:178	1263	1	1302	1	1261	1.29e-127	434	1113	1312	36.662	481	99
ref|WP_281801033.1|;dbj|GLI92054.1|	WP_281801033;GLI92054	29468	Methylocystis echinoides	1296	1	1297	1	1285	1.34e-127	435	1115	1331	37.415	498	99
ref|WP_262027655.1|	WP_262027655	2926016	Microvirga sp. Mcv34	1283	1	1302	1	1280	1.36e-127	434	1114	1317	38.648	509	99
ref|WP_068461650.1|;gb|KWT68942.1|	WP_068461650;KWT68942	121290	Hyphomicrobium sulfonivorans	1317	6	1302	22	1317	1.52e-127	435	1116	1320	42.273	558	99
ref|WP_346501829.1|;gb|MEN5082208.1|	WP_346501829;MEN5082208	3148904	Bosea sp. TWI1241	1307	1	1303	1	1305	1.58e-127	435	1115	1323	38.398	508	99
ref|WP_305964271.1|;gb|MDP5308429.1|	WP_305964271;MDP5308429	3064387	Paracoccus spongiarum	1333	1	1302	1	1331	1.59e-127	435	1116	1341	42.953	576	99
ref|WP_061347240.1|;gb|KXO74350.1|	WP_061347240;KXO74350	529	Brucella anthropi	1272	1	1304	1	1269	1.66e-127	434	1113	1313	36.101	474	100
ref|WP_295980626.1|	WP_295980626	157277	uncultured Agrobacterium sp.	1266	1	1303	1	1265	1.73e-127	433	1112	1314	37.291	490	99
gb|MFL6689724.1|	MFL6689724	1913988	Alphaproteobacteria bacterium	1227	93	1295	5	1217	1.75e-127	433	1110	1220	39.918	487	92
ref|WP_137083846.1|;gb|MCA2373645.1|;gb|QCL99261.1|	WP_137083846;MCA2373645;QCL99261	1183400	Agrobacterium tumefaciens;Agrobacterium tumefaciens complex;Agrobacterium tomkonis CIP 111-78	1266	1	1303	1	1265	1.78e-127	433	1112	1314	37.443	492	99
ref|WP_104830438.1|;gb|PQA87251.1|	WP_104830438;PQA87251	2058213	Marinicaulis flavus	1284	1	1299	1	1277	1.84e-127	434	1113	1313	39.452	518	99
ref|WP_303361902.1|;gb|MDO5613862.1|	WP_303361902;MDO5613862	267	Paracoccus sp. (in: a-proteobacteria)	1289	1	1302	1	1285	1.85e-127	434	1113	1304	56.135	732	99
ref|WP_024922172.1|;gb|MBN9236065.1|;gb|MDQ0328025.1|;gb|OCX17575.1|	WP_024922172;MBN9236065;MDQ0328025;OCX17575	68287	Mesorhizobium;uncultured Mesorhizobium sp.;Mesorhizobium sp. NBIMC_P2-C1;Mesorhizobium sp. NBIMC_P2-C3;Mesorhizobium sp. NBIMC_P2-C2;Mesorhizobium sp. NBIMC_P2-C4;Mesorhizobium hungaricum;Mesorhizobium sp.;Mesorhizobium terrae;Mesorhizobium sp. YL-MeA3-2017	1295	1	1299	1	1290	1.86e-127	434	1114	1315	39.772	523	99
ref|WP_321982431.1|	WP_321982431	1002546	uncultured Cohaesibacter sp.	1292	1	1303	1	1284	1.87e-127	434	1114	1320	35.455	468	99
ref|WP_313029781.1|	WP_313029781	52132	Brucella sp.	1268	1	1304	1	1266	1.89e-127	433	1112	1309	38.121	499	100
gb|MCW5682993.1|	MCW5682993	1960880	Pseudolabrys sp.	1289	1	1303	1	1288	1.95e-127	434	1113	1325	39.698	526	99
gb|MCA3635627.1|;gb|MCA3637514.1|	MCA3635627;MCA3637514	409	Methylobacterium sp.	1306	1	1302	1	1303	1.97e-127	434	1114	1321	37.017	489	99
ref|WP_319516509.1|	WP_319516509	1002546	uncultured Cohaesibacter sp.	1292	1	1303	1	1284	2.01e-127	434	1113	1320	35.379	467	99
ref|WP_269827944.1|;gb|MCZ7931674.1|	WP_269827944;MCZ7931674	2792015	Agrobacterium leguminum	1266	1	1303	1	1265	2.01e-127	433	1112	1314	38.052	500	99
ref|WP_137452163.1|;gb|TKV74883.1|	WP_137452163;TKV74883	2303425	Rhizobium sp. AU243	1269	1	1303	1	1268	2.02e-127	433	1112	1314	37.976	499	99
ref|WP_223020200.1|;gb|MFC5583962.1|;gb|QZZ35017.1|	WP_223020200;MFC5583962;QZZ35017	430679	Nitratireductor kimnyeongensis	1320	1	1302	1	1318	2.05e-127	435	1115	1337	36.5	488	99
tpg|HEX8232812.1|	HEX8232812	1978230	Caulobacteraceae bacterium	1282	1	1298	1	1278	2.06e-127	434	1113	1306	40.199	525	99
gb|MBY0225421.1|	MBY0225421	82	Hyphomicrobium sp.	1315	15	1302	23	1315	2.15e-127	434	1114	1310	40.382	529	99
ref|WP_036721692.1|;gb|KGJ02264.1|	WP_036721692;KGJ02264	690417	Paracoccus sphaerophysae	1282	11	1302	1	1280	2.17e-127	434	1113	1295	57.375	743	99
ref|WP_068952908.1|;gb|OBZ96027.1|	WP_068952908;OBZ96027	1612624	Pararhizobium polonicum	1280	1	1302	1	1278	2.18e-127	433	1112	1308	36.544	478	99
ref|WP_113498246.1|;dbj|GAA5624928.1|	WP_113498246;GAA5624928	3075481	Brucella sp. NBRC 12953	1268	1	1304	1	1266	2.19e-127	433	1112	1309	38.426	503	100
ref|WP_323105588.1|;gb|MEA3535537.1|	WP_323105588;MEA3535537	3042153	Rhizobium sp. CC-YZS058	1285	1	1303	1	1284	2.22e-127	434	1113	1314	37.519	493	99
ref|WP_068316944.1|	WP_068316944	1510458	Aliiruegeria sabulilitoris	1322	22	1302	26	1320	2.3e-127	435	1115	1309	41.788	547	98
gb|KZZ24132.1|	KZZ24132	1822257	Sulfitobacter sp. HI0082	1138	1	1134	1	1138	2.3e-127	430	1104	1141	60.21	687	87
gb|MCA3645241.1|;gb|MCA3652020.1|	MCA3645241;MCA3652020	409	Methylobacterium sp.	1306	1	1302	1	1303	2.34e-127	434	1114	1321	37.017	489	99
ref|WP_183263539.1|;gb|MBB4651810.1|;dbj|GAA2862188.1|	WP_183263539;MBB4651810;GAA2862188	83265	Aminobacter niigataensis	1300	1	1303	1	1298	2.41e-127	434	1113	1319	38.514	508	99
gb|MDS7596553.1|	MDS7596553	358	Agrobacterium tumefaciens	1262	1	1302	1	1260	2.48e-127	433	1111	1309	37.128	486	99
ref|WP_321339068.1|	WP_321339068	1002546	uncultured Cohaesibacter sp.	1292	1	1303	1	1284	2.53e-127	434	1113	1320	36.439	481	99
gb|MBX3492420.1|	MBX3492420	2024848	Parvibaculum sp.	1302	1	1303	1	1301	2.57e-127	434	1113	1328	44.804	595	99
ref|WP_113259387.1|;gb|RBI67931.1|	WP_113259387;RBI67931	2249812	Roseovarius sp. TE539	1322	1	1302	1	1320	2.57e-127	434	1114	1330	42.481	565	99
ref|WP_163076247.1|;gb|QIB35102.1|	WP_163076247;QIB35102	1745854	Ancylobacter pratisalsi	1299	20	1302	20	1297	2.61e-127	434	1113	1297	41.403	537	98
gb|MEE4188246.1|	MEE4188246	1907202	Roseobacter sp.	1129	179	1301	1	1126	2.68e-127	430	1103	1129	56.864	642	86
gb|MCZ8270160.1|	MCZ8270160	1978229	Beijerinckiaceae bacterium	1306	1	1302	1	1303	2.81e-127	434	1113	1321	37.017	489	99
ref|WP_367956043.1|;gb|MEX0408167.1|	WP_367956043;MEX0408167	3153579	Aquibium pacificus	1301	1	1303	1	1299	2.87e-127	434	1113	1319	39.348	519	99
gb|EGP07797.1|	EGP07797	709797	Bradyrhizobiaceae bacterium SG-6C	1286	1	1302	1	1284	2.9e-127	433	1112	1320	39.47	521	99
ref|WP_142588791.1|;emb|CAD7046378.1|	WP_142588791;CAD7046378	1233081	Pseudorhizobium halotolerans	1263	1	1302	1	1261	2.91e-127	433	1111	1309	35.294	462	99
gb|ODT08269.1|	ODT08269	1660109	Mesorhizobium sp. SCN 65-20	1296	1	1303	1	1294	2.91e-127	433	1112	1318	38.164	503	99
ref|WP_296578664.1|	WP_296578664	35809	Xanthobacter sp.	1299	18	1302	18	1297	2.98e-127	434	1113	1295	39.305	509	99
ref|WP_144343141.1|;gb|TSJ62226.1|	WP_144343141;TSJ62226	2597768	Ancylobacter moscoviensis	1300	1	1302	1	1298	3.19e-127	433	1112	1318	41.351	545	99
ref|WP_126400455.1|;dbj|BBF93531.1|	WP_126400455;BBF93531	2233851	Blastochloris tepida	1300	1	1301	1	1296	3.22e-127	433	1112	1315	40.837	537	99
ref|WP_046798672.1|;gb|KRA62827.1|;gb|TKT67752.1|	WP_046798672;KRA62827;TKT67752	227290	Rhizobium/Agrobacterium group;Agrobacterium sp. LC34;Rhizobium sp. Root651	1266	1	1303	1	1265	3.23e-127	433	1110	1314	37.595	494	99
ref|WP_058900350.1|;gb|ALV29572.1|	WP_058900350;ALV29572	121719	Pannonibacter phragmitetus	1288	1	1303	1	1287	3.26e-127	433	1112	1326	37.934	503	99
ref|WP_196408865.1|;gb|MBG0810593.1|	WP_196408865;MBG0810593	2785786	Methylosinus sp. H3A	1288	1	1302	1	1285	3.5e-127	433	1111	1331	38.542	513	99
gb|MBN9025774.1|	MBN9025774	1909294	Hyphomicrobiales bacterium	1262	1	1302	1	1260	3.6e-127	433	1110	1311	39.969	524	99
ref|WP_166331091.1|;gb|MBC9248379.1|;gb|NHF74834.1|	WP_166331091;MBC9248379;NHF74834	265	Paracoccus;Paracoccus xiamenensis;Paracoccus amoyensis	1332	1	1302	1	1330	3.72e-127	434	1114	1331	43.952	585	99
ref|WP_271360914.1|;gb|MDA5632348.1|;gb|MDF1888211.1|	WP_271360914;MDA5632348;MDF1888211	227290	Rhizobium rhizogenes;Rhizobium/Agrobacterium group;Agrobacterium sp. ST15.16.024	1266	1	1303	1	1265	3.72e-127	433	1110	1314	36.986	486	99
ref|WP_204240297.1|;gb|MBM6581390.1|	WP_204240297;MBM6581390	2778731	Microvirga arvi	1286	1	1302	1	1283	3.73e-127	433	1111	1320	38.561	509	99
ref|WP_290542819.1|;gb|MCA3555312.1|	WP_290542819;MCA3555312	2650926	Aestuariivirga sp.	1296	1	1302	1	1294	3.78e-127	433	1112	1313	42.955	564	99
ref|WP_161760195.1|;gb|MBU9696261.1|;gb|MBV4387488.1|	WP_161760195;MBU9696261;MBV4387488	2852097	Rhodobacter amnigenus	1292	1	1302	1	1292	3.94e-127	433	1111	1304	58.742	766	99
ref|WP_186415356.1|	WP_186415356	2627228	Pannonibacter sp. I15F10I1;Pannonibacter sp. P2PFMT1;Pannonibacter sp. TSB10GB1;unclassified Pannonibacter	1288	1	1303	1	1287	4.23e-127	433	1111	1326	37.632	499	99
ref|WP_099555475.1|;emb|SON54892.1|	WP_099555475;SON54892	1482074	Hartmannibacter diazotrophicus	1296	18	1303	17	1295	4.72e-127	433	1111	1298	38.675	502	99
ref|WP_309585224.1|;gb|MCZ7485053.1|	WP_309585224;MCZ7485053	359	Rhizobium rhizogenes	1266	1	1303	1	1265	4.79e-127	432	1109	1314	37.443	492	99
ref|WP_114010200.1|	WP_114010200	2211145	Cohaesibacter intestini	1297	1	1302	1	1284	4.9e-127	433	1111	1319	37.149	490	99
ref|WP_194095823.1|	WP_194095823	2774876	Marivivens aquimaris	1284	1	1303	1	1284	4.92e-127	433	1110	1304	51.074	666	99
ref|WP_116220482.1|;gb|REF71683.1|;gb|WGR56302.1|	WP_116220482;REF71683;WGR56302	265	Paracoccus;Paracoccus versutus;Paracoccus sp. FO-3	1296	1	1302	1	1294	4.97e-127	433	1111	1308	58.792	769	99
ref|WP_119308452.1|	WP_119308452	1162980	Cohaesibacter haloalkalitolerans	1292	1	1303	1	1284	4.97e-127	433	1111	1320	36.212	478	99
ref|WP_153479600.1|;gb|MQT12315.1|	WP_153479600;MQT12315	2608987	Segnochrobactrum spirostomi	1297	1	1302	1	1295	5.05e-127	433	1111	1317	40.699	536	99
ref|WP_056462748.1|;gb|KQY27691.1|	WP_056462748;KQY27691	1736547	Caulobacter sp. Root487D2Y	1278	1	1302	1	1278	5.1e-127	433	1110	1309	39.954	523	99
gb|MBU2533004.1|	MBU2533004	1913988	Alphaproteobacteria bacterium	1320	1	1302	1	1320	5.27e-127	433	1112	1335	39.251	524	99
ref|WP_394007732.1|;gb|MFG1184918.1|;gb|MFG1252744.1|	WP_394007732;MFG1184918;MFG1252744	186280	Xanthobacter aminoxidans	1299	18	1291	18	1286	5.45e-127	433	1111	1284	39.486	507	98
ref|WP_269392298.1|;gb|MCZ4271149.1|	WP_269392298;MCZ4271149	880732	Maritalea porphyrae	1279	1	1303	1	1279	5.74e-127	432	1109	1315	34.449	453	99
gb|KRA62040.1|	KRA62040	1736579	Caulobacter sp. Root656	1269	1	1296	1	1263	5.76e-127	432	1109	1302	40.399	526	99
ref|WP_371056715.1|	WP_371056715	3239195	Rhodosalinus sp. K401	1317	1	1303	1	1312	5.83e-127	433	1111	1326	41.78	554	99
ref|WP_028714363.1|	WP_028714363	935849	Paracoccus sp. J55	1322	1	1302	1	1320	6.03e-127	433	1112	1334	41.604	555	99
ref|WP_174056527.1|;gb|NSX84981.1|	WP_174056527;NSX84981	358	Agrobacterium tumefaciens	1269	1	1303	1	1268	6.05e-127	432	1109	1314	37.976	499	99
gb|MCL7999326.1|	MCL7999326	2944902	Brucella sp. 21LCYQ03	1268	1	1302	1	1264	6.25e-127	432	1109	1307	37.72	493	99
ref|WP_047307568.1|	WP_047307568	1076	Rhodopseudomonas palustris	1289	1	1303	1	1288	6.31e-127	433	1110	1323	40.363	534	99
tpg|HXF90176.1|	HXF90176	2021379	Xanthobacteraceae bacterium	1291	1	1303	1	1289	6.34e-127	433	1110	1321	40.348	533	99
gb|PCI04345.1|	PCI04345	1909294	Hyphomicrobiales bacterium	1301	1	1303	1	1300	6.36e-127	433	1110	1324	35.876	475	99
ref|WP_094543557.1|;gb|NNV20792.1|;gb|OYR27443.1|	WP_094543557;NNV20792;OYR27443	419475	Brucella pseudogrignonensis	1268	1	1304	1	1266	6.38e-127	432	1108	1309	38.197	500	100
ref|WP_207136059.1|;gb|MBO0134565.1|	WP_207136059;MBO0134565	2815339	Agrobacterium burrii	1266	1	1303	1	1265	6.61e-127	432	1108	1314	36.834	484	99
gb|TAK49752.1|	TAK49752	2021379	Xanthobacteraceae bacterium	1285	1	1302	1	1283	6.84e-127	432	1109	1317	39.863	525	99
ref|WP_319623300.1|;gb|MDX5595579.1|	WP_319623300;MDX5595579	392721	Pseudovibrio sp. SPO723	1301	1	1299	1	1294	6.89e-127	433	1110	1336	38.024	508	99
gb|PKP69483.1|	PKP69483	2013667	Alphaproteobacteria bacterium HGW-Alphaproteobacteria-4	1321	1	1302	1	1319	7.1e-127	433	1111	1329	42.889	570	99
ref|WP_379882746.1|;gb|MFC2954037.1|;gb|MFC6036026.1|	WP_379882746;MFC2954037;MFC6036026	2666033	Marinicaulis aureus	1286	1	1302	1	1283	7.47e-127	432	1109	1316	40.046	527	99
ref|WP_314087577.1|	WP_314087577	543098	uncultured Shinella sp.	1278	1	1302	1	1276	7.62e-127	432	1108	1310	36.107	473	99
ref|WP_183829448.1|;gb|MBB6012684.1|	WP_183829448;MBB6012684	89772	Aquamicrobium lusatiense	1321	1	1302	1	1319	7.93e-127	433	1111	1329	43.341	576	99
ref|WP_201653171.1|;gb|MBL0371082.1|	WP_201653171;MBL0371082	2801340	Rhizobium setariae	1281	1	1302	1	1279	8.2e-127	432	1108	1308	35.78	468	99
ref|WP_275789850.1|	WP_275789850	1395951	Pararhizobium gei	1280	17	1303	16	1279	8.22e-127	432	1108	1293	36.118	467	99
ref|WP_074444482.1|;gb|KPQ10034.1|;emb|SCC80512.1|	WP_074444482;KPQ10034;SCC80512	1653334	Saliniramus fredricksonii	1304	1	1303	1	1300	8.27e-127	433	1110	1330	38.421	511	99
ref|WP_106159743.1|;gb|PRY95358.1|	WP_106159743;PRY95358	595589	Hasllibacter halocynthiae	1295	1	1300	1	1292	8.31e-127	432	1109	1305	54.713	714	99
ref|WP_290546183.1|;gb|MCA3561487.1|	WP_290546183;MCA3561487	2650926	Aestuariivirga sp.	1293	1	1302	1	1291	8.53e-127	432	1109	1310	42.443	556	99
gb|KIQ01950.1|	KIQ01950	358	Agrobacterium tumefaciens	1266	1	1302	1	1264	8.67e-127	432	1107	1312	36.89	484	99
ref|WP_143127985.1|;gb|TRL30678.1|	WP_143127985;TRL30678	1387186	Rhizobium straminoryzae	1269	1	1302	1	1261	9.24e-127	432	1107	1309	37.662	493	99
ref|WP_137192291.1|;gb|QCO54613.1|	WP_137192291;QCO54613	2500533	Pseudorhodobacter turbinis	1123	1	1124	1	1118	9.32e-127	428	1099	1126	59.503	670	86
ref|WP_306412246.1|;gb|MCX8998455.1|	WP_306412246;MCX8998455	2965071	Ectorhizobium quercum	1274	1	1303	1	1272	9.51e-127	432	1108	1310	37.71	494	99
gb|MCZ4268380.1|	MCZ4268380	3014765	Rhodobacteraceae bacterium G21628-S1	1373	71	1303	138	1373	9.51e-127	434	1113	1241	56.648	703	95
gb|MBN8970103.1|	MBN8970103	1909294	Hyphomicrobiales bacterium	1293	1	1302	1	1291	9.92e-127	432	1108	1324	40.181	532	99
ref|WP_273792627.1|	WP_273792627	529	Brucella anthropi	1269	1	1304	1	1266	1e-126	432	1107	1310	36.565	479	100
ref|WP_312468097.1|	WP_312468097	52132	Brucella sp.	1268	1	1304	1	1266	1e-126	432	1107	1309	38.655	506	100
gb|PZU89637.1|	PZU89637	1953771	Chelatococcus sp.	1305	1	1302	1	1302	1.01e-126	432	1109	1319	39.803	525	99
ref|WP_184082349.1|;gb|MBB5050537.1|	WP_184082349;MBB5050537	211460	Afipia massiliensis	1286	1	1302	1	1284	1.03e-126	432	1108	1320	39.621	523	99
