## Supplementary material for "The mechanism of biofilm degradation by a detachable tailspike of gene transfer agents": Data S1 (part 44 of 57)

### Sheet: Megatron (Rcc01698) (continued)
Sequence ID	Accession number	Taxid ID	Scientific name	Length [AA]	alignment start (query)	alignment end (query)	alignment start (subject)	alignment end (subject)	E-value	bit score	score	subject length	AA identity [%]	identity [N residues]	query coverage [%]
ref|WP_080866017.1|;gb|AYM80518.1|;gb|MEW9535415.1|;gb|NTE91216.1|;emb|CUX33427.1|	WP_080866017;AYM80518;MEW9535415;NTE91216;CUX33427	1183400	Agrobacterium tumefaciens;Agrobacterium radiobacter;Agrobacterium tumefaciens complex;Agrobacterium tumefaciens str. Kerr 14	1265	1	1303	1	1264	1.03e-126	432	1107	1314	37.976	499	99
ref|WP_150969631.1|;gb|KAB0679940.1|	WP_150969631;KAB0679940	2615207	Aureimonas leprariae	1299	1	1303	1	1295	1.04e-126	432	1109	1318	38.164	503	99
gb|MBX3552537.1|	MBX3552537	1960880	Pseudolabrys sp.	1289	1	1303	1	1288	1.05e-126	432	1108	1325	39.698	526	99
ref|WP_141183609.1|;gb|QDG74461.1|	WP_141183609;QDG74461	2590016	Labrenzia sp. PHM005	1317	1	1299	1	1314	1.06e-126	433	1110	1333	38.86	518	99
gb|MBO6725738.1|	MBO6725738	1913961	Rhizobiaceae bacterium	1301	1	1303	1	1299	1.08e-126	432	1109	1317	37.965	500	99
ref|WP_099827989.1|	WP_099827989	2047749	Oceaniglobus indicus	1330	1	1302	1	1328	1.11e-126	433	1110	1342	41.952	563	99
ref|WP_371036469.1|	WP_371036469	3239194	Rhodosalinus sp. FB01	1185	1	1176	1	1180	1.12e-126	430	1102	1184	59.206	701	90
ref|WP_291240774.1|;gb|MBL8563951.1|	WP_291240774;MBL8563951	1898957	Gemmobacter sp.	1160	1	1167	1	1160	1.14e-126	429	1100	1168	61.729	721	89
gb|MCF1482113.1|	MCF1482113	3025782	Allorhizobium ampelinum	1263	29	1302	2	1261	1.16e-126	431	1106	1284	35.826	460	98
gb|MBM3529044.1|	MBM3529044	1913988	Alphaproteobacteria bacterium	1295	24	1302	24	1293	1.16e-126	432	1108	1303	40.752	531	98
gb|MBX6328563.1|	MBX6328563	1960880	Pseudolabrys sp.	1280	1	1301	1	1277	1.17e-126	432	1107	1314	41.4	544	99
ref|WP_127758224.1|;gb|MBB4400244.1|;gb|MBB5586399.1|;gb|RVT70882.1|;gb|TGE91862.1|	WP_127758224;MBB4400244;MBB5586399;RVT70882;TGE91862	227290	Agrobacterium radiobacter;Rhizobium/Agrobacterium group;Rhizobium sp. SEMIA 4032;Agrobacterium sp. CNPSo 2736	1269	1	1303	1	1268	1.18e-126	432	1107	1314	37.9	498	99
ref|WP_064320348.1|;gb|ANG95487.1|	WP_064320348;ANG95487	419475	Brucella pseudogrignonensis	1268	1	1304	1	1266	1.18e-126	432	1107	1309	38.273	501	100
ref|WP_062586876.1|;gb|KQQ58612.1|	WP_062586876;KQQ58612	1736332	Rhizobium sp. Leaf311	1267	1	1303	1	1266	1.18e-126	431	1106	1313	35.644	468	99
ref|WP_275750042.1|;gb|MDF1607271.1|	WP_275750042;MDF1607271	3031759	Hoeflea sp. YIM 152468	1283	1	1301	1	1280	1.18e-126	432	1107	1310	38.702	507	99
gb|MBV6486673.1|	MBV6486673	1934341	Pseudorhodoplanes sp.	1320	1	1303	1	1320	1.19e-126	432	1109	1337	40.239	538	99
ref|WP_036296837.1|	WP_036296837	107636	Methylosinus sp. PW1	1288	1	1303	1	1286	1.19e-126	432	1108	1332	38.288	510	99
ref|WP_353367953.1|;dbj|GAA5620748.1|	WP_353367953;GAA5620748	3075480	Brucella sp. NBRC 12952	1268	1	1304	1	1266	1.2e-126	431	1106	1309	38.121	499	100
gb|NVK13767.1|	NVK13767	1904441	Paracoccaceae bacterium	1235	74	1289	1	1221	1.21e-126	431	1105	1226	58.564	718	93
ref|WP_139975482.1|	WP_139975482	2583453	Ochrobactrum sp. CGA5	1269	1	1304	1	1266	1.21e-126	432	1107	1310	36.336	476	100
ref|WP_273502597.1|	WP_273502597	690417	Paracoccus sphaerophysae	1292	1	1302	1	1290	1.23e-126	432	1108	1305	58.238	760	99
ref|WP_186393906.1|	WP_186393906	2003581	Pannonibacter sp. CS1GBFMT1	1288	1	1303	1	1287	1.25e-126	432	1107	1326	37.481	497	99
ref|WP_035743991.1|;gb|KFI32651.1|;gb|OWJ79171.1|;gb|OWJ81316.1|	WP_035743991;KFI32651;OWJ79171;OWJ81316	366616	Haematobacter missouriensis	1317	1	1302	1	1315	1.27e-126	432	1109	1328	43.373	576	99
ref|WP_090068207.1|;emb|SFN57431.1|	WP_090068207;SFN57431	655353	Cohaesibacter marisflavi	1292	1	1303	1	1284	1.29e-126	432	1108	1320	36.742	485	99
gb|NDA45981.1|	NDA45981	1913988	Alphaproteobacteria bacterium	1290	1	1295	1	1279	1.3e-126	432	1107	1310	36.336	476	99
gb|MDE2164109.1|	MDE2164109	1913988	Alphaproteobacteria bacterium	1287	1	1302	1	1285	1.31e-126	432	1107	1317	43.812	577	99
gb|NBB51023.1|	NBB51023	2683264	Rhizobium sp. CRIBSB	1259	1	1302	1	1256	1.32e-126	431	1106	1309	35.905	470	99
ref|WP_147100833.1|;gb|MFD1798239.1|;gb|TXB65720.1|	WP_147100833;MFD1798239;TXB65720	2599412	Paracoccus aurantiacus	1320	1	1302	1	1318	1.33e-126	432	1109	1331	42.9	571	99
ref|WP_145635134.1|;gb|TWF56995.1|	WP_145635134;TWF56995	528178	Neorhizobium alkalisoli	1263	16	1302	15	1261	1.35e-126	431	1106	1293	34.88	451	99
ref|WP_209104923.1|;gb|QTL05758.1|	WP_209104923;QTL05758	2820278	Aquabacter sp. L1I39	1301	18	1301	18	1298	1.38e-126	432	1108	1297	41.866	543	98
ref|WP_141187532.1|;gb|QDG78415.1|	WP_141187532;QDG78415	2590016	Labrenzia sp. PHM005	1295	1	1301	1	1292	1.42e-126	432	1107	1324	38.142	505	99
ref|WP_309759424.1|;gb|MDR6188948.1|	WP_309759424;MDR6188948	648995	Agrobacterium pusense	1267	1	1303	1	1265	1.42e-126	431	1106	1314	37.595	494	99
ref|WP_183564988.1|;gb|MBB5756020.1|	WP_183564988;MBB5756020	29428	Methylorubrum rhodinum	1296	1	1303	1	1293	1.46e-126	432	1107	1326	38.235	507	99
ref|WP_143796451.1|	WP_143796451	288426	Paracoccus marinus	1294	1	1304	1	1294	1.46e-126	432	1107	1315	57.186	752	100
gb|MCW9044549.1|	MCW9044549	1971230	Pseudopelagicola sp.	1213	1	1206	1	1209	1.47e-126	430	1103	1212	59.076	716	92
ref|WP_306148898.1|	WP_306148898	2629323	unclassified Roseibium;Roseibium sp. MMSF_3247;Roseibium sp. MMSF_3361	1316	1	1302	1	1316	1.47e-126	432	1108	1335	37.903	506	99
tpg|HEY0105360.1|	HEY0105360	1978228	Rhizomicrobium sp.	1311	1	1300	1	1309	1.49e-126	432	1108	1319	41.547	548	99
ref|WP_225340060.1|;gb|MCA2379972.1|	WP_225340060;MCA2379972	1183410	Agrobacterium tomkonis;Agrobacterium tomkonis RTP8	1266	1	1303	1	1265	1.56e-126	431	1106	1314	37.291	490	99
ref|WP_072387552.1|	WP_072387552	1892844	Hyphomicrobium sp. CS1BSMeth3	1314	5	1302	17	1314	1.56e-126	432	1108	1315	41.977	552	99
ref|WP_092763749.1|;emb|SEL47587.1|	WP_092763749;SEL47587	188906	Jannaschia helgolandensis	1322	1	1302	1	1320	1.56e-126	432	1109	1330	43.083	573	99
gb|MDE2383079.1|	MDE2383079	1913988	Alphaproteobacteria bacterium	1287	1	1303	1	1286	1.6e-126	432	1107	1311	40.809	535	99
gb|MBX9822315.1|	MBX9822315	151414	Afipia birgiae	1298	1	1302	1	1296	1.6e-126	432	1107	1332	40.015	533	99
ref|WP_173988465.1|;gb|NTA36449.1|	WP_173988465;NTA36449	1183413	Agrobacterium salinitolerans	1266	1	1303	1	1265	1.65e-126	431	1105	1314	38.052	500	99
ref|WP_015930813.1|;gb|ACL59172.1|	WP_015930813;ACL59172	114616	Methylobacterium nodulans;Methylobacterium nodulans ORS 2060	1301	1	1302	1	1299	1.65e-126	432	1107	1315	43.118	567	99
tpg|HNN55647.1|	HNN55647	1874826	Novosphingobium sp.	1272	48	1302	1	1272	1.66e-126	431	1106	1282	41.342	530	96
ref|WP_099911925.1|;gb|PIL19034.1|	WP_099911925;PIL19034	1206336	Puniceibacterium antarcticum	1314	1	1302	1	1314	1.7e-126	432	1108	1324	41.314	547	99
ref|WP_147427901.1|;gb|QFG37634.1|;gb|RKS51908.1|	WP_147427901;QFG37634;RKS51908	82367	Paracoccus pantotrophus	1321	24	1302	24	1319	1.75e-126	432	1108	1306	42.19	551	98
gb|MVA53878.1|	MVA53878	373	Agrobacterium vitis	1263	29	1302	2	1261	1.8e-126	431	1105	1284	35.903	461	98
ref|WP_316656421.1|	WP_316656421	2040489	uncultured Gellertiella sp.	1316	33	1302	32	1316	1.85e-126	432	1108	1297	41.095	533	97
ref|WP_114213927.1|	WP_114213927	1830124	Ochrobactrum sp. 3-3	1268	1	1304	1	1265	1.86e-126	431	1105	1309	35.982	471	100
ref|WP_056442772.1|;gb|KQY93843.1|	WP_056442772;KQY93843	1736465	Caulobacter sp. Root1455	1278	1	1302	1	1278	1.89e-126	431	1106	1312	39.634	520	99
ref|WP_192216316.1|;gb|MBD8904460.1|;gb|XJV74299.1|;dbj|GJD41605.1|	WP_192216316;MBD8904460;XJV74299;GJD41605	570505	Methylobacterium bullatum	1302	1	1303	1	1298	1.92e-126	432	1107	1331	36.664	488	99
ref|WP_023916779.1|;gb|ETD90893.1|	WP_023916779;ETD90893	1061	Rhodobacter capsulatus;Rhodobacter capsulatus YW2	1323	1	1302	1	1323	1.94e-126	432	1108	1331	43.501	579	99
ref|WP_026597873.1|;gb|TDX65645.1|	WP_026597873;TDX65645	2485168	Methylosinus sp. sav-2	1288	1	1303	1	1286	1.95e-126	431	1106	1332	38.363	511	99
gb|MCU0817887.1|	MCU0817887	1978229	Beijerinckiaceae bacterium	1306	1	1303	1	1304	2.09e-126	432	1107	1322	37.292	493	99
ref|WP_174029039.1|;gb|NSX90032.1|	WP_174029039;NSX90032	358	Agrobacterium tumefaciens	1266	1	1303	1	1265	2.19e-126	431	1105	1314	37.062	487	99
ref|WP_400155588.1|;gb|MFJ1307376.1|	WP_400155588;MFJ1307376	3342820	Agrobacterium sp. P15N1-A	1269	1	1303	1	1268	2.22e-126	431	1105	1314	37.976	499	99
ref|WP_244405109.1|;gb|MCJ2873506.1|	WP_244405109;MCJ2873506	648995	Agrobacterium pusense	1267	1	1303	1	1265	2.27e-126	430	1104	1314	37.367	491	99
ref|WP_187545770.1|;gb|MBC8717830.1|	WP_187545770;MBC8717830	2761105	Ochrobactrum sp. Marseille-Q0166	1268	1	1302	1	1264	2.36e-126	430	1104	1307	36.802	481	99
gb|ACM35966.1|	ACM35966	311402	Allorhizobium ampelinum S4	1263	29	1302	2	1261	2.46e-126	430	1104	1284	35.67	458	98
ref|WP_142863897.1|;gb|MBU3887441.1|;gb|TRL30576.1|	WP_142863897;MBU3887441;TRL30576	425	Methylosinus;Methylosinus sporium;Methylosinus sp. KRF6	1288	1	1303	1	1286	2.51e-126	431	1105	1332	37.237	496	99
gb|QMU56739.1|;gb|QMU59070.1|	QMU56739;QMU59070	1886600	Boseongicola sp.	1322	1	1302	1	1320	2.53e-126	432	1107	1330	42.256	562	99
ref|WP_293509702.1|;gb|MBX3490732.1|;gb|MCW5728636.1|	WP_293509702;MBX3490732;MCW5728636	2024848	Parvibaculum sp.	1302	1	1303	1	1301	2.59e-126	431	1106	1327	44.763	594	99
ref|WP_119939332.1|;gb|AYD00241.1|	WP_119939332;AYD00241	1825976	Neorhizobium sp. NCHU2750	1273	1	1303	1	1272	2.83e-126	430	1104	1318	35.508	468	99
ref|WP_374628669.1|	WP_374628669	466044	Pannonibacter indicus	1288	1	1303	1	1287	2.83e-126	431	1105	1326	38.009	504	99
gb|MEZ0215325.1|	MEZ0215325	2021379	Xanthobacteraceae bacterium	1303	1	1302	1	1300	2.85e-126	431	1106	1318	41.958	553	99
gb|MBU1312968.1|;gb|MBU1551073.1|;gb|MBU2335058.1|;gb|MBU2388752.1|	MBU1312968;MBU1551073;MBU2335058;MBU2388752	1913988	Alphaproteobacteria bacterium	1261	1	1303	1	1260	2.97e-126	430	1103	1310	36.489	478	99
ref|WP_003610394.1|;gb|ATQ67143.1|;gb|OBS52706.1|	WP_003610394;ATQ67143;OBS52706	425	Methylosinus;Methylosinus trichosporium OB3b;Methylosinus sp. 3S-1	1288	1	1302	1	1285	2.98e-126	431	1105	1328	38.705	514	99
ref|WP_227440958.1|;gb|MCC0809143.1|	WP_227440958;MCC0809143	2598107	Methylobacterium sp. W2	1302	1	1303	1	1298	2.98e-126	431	1106	1327	36.021	478	99
ref|WP_101534240.1|;gb|PLW76951.1|	WP_101534240;PLW76951	2067669	Cohaesibacter celericrescens	1296	1	1302	1	1285	3e-126	431	1105	1320	35.833	473	99
ref|WP_321483476.1|	WP_321483476	1002546	uncultured Cohaesibacter sp.	1292	1	1303	1	1284	3.07e-126	431	1105	1320	36.515	482	99
ref|WP_305572531.1|;gb|MDP2800409.1|	WP_305572531;MDP2800409	1966341	Phreatobacter sp.	1276	1	1303	1	1275	3.07e-126	430	1104	1311	38.444	504	99
ref|WP_137003146.1|;gb|QCL93324.1|	WP_137003146;QCL93324	358	Agrobacterium tumefaciens	1269	1	1303	1	1268	3.09e-126	430	1104	1314	37.9	498	99
ref|WP_131004161.1|;gb|MFC7053809.1|;gb|TBN48677.1|	WP_131004161;MFC7053809;TBN48677	2528245	Hansschlegelia quercus	1310	21	1303	26	1309	3.15e-126	431	1106	1297	40.17	521	98
ref|WP_335424700.1|;gb|MEH7829676.1|	WP_335424700;MEH7829676	3123040	Gemmobacter denitrificans	1323	1	1302	1	1323	3.18e-126	431	1106	1331	43.426	578	99
ref|WP_354152467.1|;gb|MET3662618.1|;gb|MFC3751837.1|	WP_354152467;MET3662618;MFC3751837	469551	Aquamicrobium ahrensii	1297	1	1303	1	1295	3.21e-126	431	1105	1323	38.246	506	99
ref|WP_273725513.1|	WP_273725513	215590	Brucella gallinifaecis	1268	1	1302	1	1264	3.29e-126	430	1103	1307	36.878	482	99
ref|WP_058620384.1|;gb|KTS21733.1|	WP_058620384;KTS21733	1775910	Methylobacterium indicum	1278	1	1270	1	1277	3.35e-126	430	1104	1290	40.853	527	97
tpg|HEX5998061.1|	HEX5998061	2015799	Hyphomicrobiaceae bacterium	1322	6	1295	18	1315	3.39e-126	431	1106	1316	42.249	556	99
ref|WP_374252251.1|;gb|MFG1263176.1|	WP_374252251;MFG1263176	279	Xanthobacter;Xanthobacter sp.;Xanthobacter aminoxidans	1299	18	1291	18	1286	3.53e-126	431	1105	1284	39.252	504	98
ref|WP_090876675.1|;emb|SDB31637.1|	WP_090876675;SDB31637	665467	Bauldia litoralis	1301	1	1302	1	1299	3.54e-126	431	1105	1319	40.788	538	99
ref|WP_085378176.1|;gb|ARJ70061.1|	WP_085378176;ARJ70061	1945662	Paracoccus contaminans	1321	1	1302	1	1319	3.57e-126	431	1106	1329	42.287	562	99
ref|WP_151661416.1|;gb|KAB2729782.1|	WP_151661416;KAB2729782	94625	Brucella intermedia	1272	1	1304	1	1269	3.68e-126	430	1103	1313	36.101	474	100
gb|MAO27143.1|	MAO27143	1486281	Roseovarius sp.	1323	1	1291	1	1323	3.73e-126	431	1106	1326	55.882	741	99
ref|WP_066470721.1|;gb|KUL96105.1|	WP_066470721;KUL96105	406341	Bosea sp. WAO	1309	1	1299	1	1303	3.79e-126	431	1105	1319	38.135	503	99
ref|WP_018263710.1|	WP_018263710	398261	Methylobacterium sp. WSM2598	1301	1	1302	1	1299	3.84e-126	431	1105	1315	42.281	556	99
ref|WP_284757678.1|	WP_284757678	3040275	Agrobacterium sp. fls2-241-TYG-188a	1267	1	1303	1	1266	4.42e-126	430	1102	1313	36.024	473	99
gb|MDE1985923.1|	MDE1985923	1913988	Alphaproteobacteria bacterium	1287	1	1302	1	1285	4.46e-126	430	1103	1317	43.66	575	99
ref|WP_271117272.1|;gb|WBU57542.1|	WP_271117272;WBU57542	3017783	Paracoccus sediminicola	1290	1	1302	1	1290	4.56e-126	430	1104	1308	57.11	747	99
gb|MCZ8154070.1|	MCZ8154070	1904441	Paracoccaceae bacterium	1310	1	1303	1	1310	4.71e-126	431	1105	1322	55.673	736	99
ref|WP_249116723.1|	WP_249116723	2820276	Ciceribacter sp. L1K23	1271	17	1302	1	1269	4.79e-126	430	1102	1297	36.315	471	99
ref|WP_142855523.1|;gb|TRB09149.1|	WP_142855523;TRB09149	358	Agrobacterium tumefaciens	1266	1	1303	1	1265	4.85e-126	430	1102	1314	37.062	487	99
gb|MBO6674917.1|;gb|MBO6698677.1|;gb|MBO6735070.1|;gb|MBO6911123.1|;gb|MBO6955634.1|	MBO6674917;MBO6698677;MBO6735070;MBO6911123;MBO6955634	1909294	Hyphomicrobiales bacterium	1293	1	1302	1	1291	4.9e-126	430	1103	1323	36.13	478	99
ref|WP_045022832.1|;gb|KJF71133.1|;gb|XEN01000.1|	WP_045022832;KJF71133;XEN01000	1585697	Agrobacterium arsenijevicii	1265	1	1303	1	1264	4.91e-126	430	1102	1313	37.624	494	99
ref|WP_060723974.1|;gb|KWT86262.1|	WP_060723974;KWT86262	358	Agrobacterium tumefaciens;Agrobacterium tumefaciens str. B6	1256	1	1303	1	1255	4.96e-126	429	1101	1314	37.139	488	99
gb|MBD1205520.1|	MBD1205520	1904441	Paracoccaceae bacterium	1310	1	1303	1	1310	5.21e-126	430	1104	1322	55.371	732	99
emb|CAG0994215.1|	CAG0994215	1913961	Rhizobiaceae bacterium	1296	1	1303	1	1296	5.43e-126	430	1103	1320	37.348	493	99
ref|WP_011314105.1|;gb|ABA04057.1|	WP_011314105;ABA04057	913	Nitrobacter winogradskyi;Nitrobacter winogradskyi Nb-255	1313	38	1302	33	1313	5.48e-126	430	1104	1291	41.286	533	97
gb|MVA62277.1|	MVA62277	373	Agrobacterium vitis	1263	29	1302	2	1261	5.57e-126	429	1101	1284	35.592	457	98
gb|PZQ16968.1|	PZQ16968	921	Ancylobacter novellus	1310	1	1303	1	1309	5.58e-126	430	1104	1321	42.241	558	99
gb|MCZ8333430.1|	MCZ8333430	1904441	Paracoccaceae bacterium	1310	1	1303	1	1310	5.7e-126	430	1104	1322	55.522	734	99
ref|WP_034495879.1|;gb|MBA8799477.1|;gb|MBP2610724.1|;gb|MFB0693468.1|;gb|MFK3848683.1|;gb|MFK3853670.1|	WP_034495879;MBA8799477;MBP2610724;MFB0693468;MFK3848683;MFK3853670	357	Agrobacterium;Agrobacterium pusense;Agrobacterium sp. 33MFTa1.1;Agrobacterium sp. RC10-4-1	1267	1	1303	1	1265	5.74e-126	430	1102	1314	37.519	493	99
ref|WP_120357007.1|;gb|RKF30284.1|	WP_120357007;RKF30284	1183412	Agrobacterium deltaense	1269	1	1303	1	1268	5.77e-126	430	1102	1314	37.823	497	99
ref|WP_154451351.1|;gb|QGM93564.1|	WP_154451351;QGM93564	173366	Methylocystis rosea	1292	1	1303	1	1290	5.77e-126	430	1103	1331	39.369	524	99
ref|WP_182509802.1|;gb|MBA8901303.1|;gb|UGX84720.1|	WP_182509802;MBA8901303;UGX84720	2638441	Phyllobacterium sp. T1293;Phyllobacterium sp. P30BS-XVII;unclassified Phyllobacterium	1268	1	1303	1	1268	5.84e-126	430	1102	1312	35.595	467	99
ref|WP_336905031.1|;gb|MEI7598961.1|	WP_336905031;MEI7598961	2650926	Aestuariivirga sp.	1290	1	1302	1	1288	6.04e-126	430	1103	1309	41.864	548	99
ref|WP_374478381.1|	WP_374478381	1871066	Mesorhizobium sp.	1298	1	1303	1	1295	6.66e-126	430	1103	1319	40.182	530	99
ref|WP_244760376.1|;gb|MCJ8053365.1|;gb|MDO6122696.1|	WP_244760376;MCJ8053365;MDO6122696	1817964	Shinella curvata	1279	1	1302	1	1277	6.81e-126	430	1102	1310	36.031	472	99
ref|WP_013066664.1|;gb|ADE84685.1|;gb|ETD02477.1|;gb|ETD78496.1|;gb|ETE54541.1|;gb|MDS0926432.1|	WP_013066664;ADE84685;ETD02477;ETD78496;ETE54541;MDS0926432	1061	Rhodobacter capsulatus;Rhodobacter capsulatus SB 1003;Rhodobacter capsulatus DE442;Rhodobacter capsulatus Y262;Rhodobacter capsulatus R121	1323	1	1302	1	1323	7.02e-126	430	1104	1331	43.201	575	99
ref|WP_304982365.1|;gb|WLD97557.1|	WP_304982365;WLD97557	2792015	Agrobacterium leguminum	1269	1	1303	1	1268	7.06e-126	429	1101	1314	38.052	500	99
ref|WP_289671560.1|;gb|WJR67620.1|	WP_289671560;WJR67620	2978974	Neorhizobium sp. CSC1952	1266	17	1302	16	1264	7.25e-126	429	1101	1295	35.676	462	99
gb|MEJ2623672.1|	MEJ2623672	1960880	Pseudolabrys sp.	1299	1	1302	1	1297	7.35e-126	430	1103	1330	38.722	515	99
ref|WP_114365009.1|;gb|RCW20153.1|	WP_114365009;RCW20153	1197950	Ciceribacter lividus	1275	1	1303	1	1274	7.39e-126	429	1101	1309	37.051	485	99
ref|WP_192107589.1|;gb|MBD8875445.1|	WP_192107589;MBD8875445	2571221	Roseibium polysiphoniae	1311	17	1302	14	1308	7.6e-126	430	1103	1312	40.168	527	99
ref|WP_015799545.1|;gb|ACU47599.1|	WP_015799545;ACU47599	444163	Brucella microti;Brucella microti CCM 4915	1287	1	1302	1	1263	7.6e-126	430	1102	1307	38.332	501	99
ref|WP_166933158.1|;gb|NIJ48440.1|;dbj|GAA0566641.1|	WP_166933158;NIJ48440;GAA0566641	480070	Rhizomicrobium electricum	1279	1	1302	1	1276	7.61e-126	429	1101	1312	39.863	523	99
ref|WP_213375524.1|;gb|MBS7556157.1|;gb|MFC6494194.1|;dbj|GLK69911.1|	WP_213375524;MBS7556157;MFC6494194;GLK69911	518825	Ancylobacter dichloromethanicus	1301	1	1302	1	1299	7.68e-126	430	1103	1319	39.879	526	99
ref|WP_004688135.1|;gb|EEY04200.1|;gb|KFJ59131.1|;emb|SPU65846.1|;emb|SPU66424.1|;emb|SUW39374.1|	WP_004688135;EEY04200;KFJ59131;SPU65846;SPU66424;SUW39374	29460	Brucella neotomae;Brucella neotomae 5K33	1287	1	1302	1	1263	7.76e-126	430	1102	1307	38.256	500	99
ref|WP_145341976.1|;gb|MTI43706.1|;gb|TWI89388.1|	WP_145341976;MTI43706;TWI89388	150831	Roseibium hamelinense	1295	1	1302	1	1292	7.81e-126	430	1102	1323	39.531	523	99
ref|WP_019962732.1|;emb|SUB00308.1|	WP_019962732;SUB00308	121719	Pannonibacter phragmitetus;Pannonibacter phragmitetus DSM 14782	1288	1	1303	1	1287	8.21e-126	430	1102	1326	37.557	498	99
ref|WP_159597891.1|;emb|CAA0088220.1|	WP_159597891;CAA0088220	2666134	Starkeya nomas	1300	1	1302	1	1298	8.26e-126	430	1102	1318	40.895	539	99
ref|WP_277806334.1|;gb|WFE76050.1|	WP_277806334;WFE76050	3035471	Roseinatronobacter sp. S2	1316	1	1302	1	1314	8.27e-126	430	1103	1318	57.056	752	99
gb|PKP85881.1|;gb|PKQ11439.1|	PKP85881;PKQ11439	2013665	Alphaproteobacteria bacterium HGW-Alphaproteobacteria-1;Alphaproteobacteria bacterium HGW-Alphaproteobacteria-2	1321	1	1302	1	1319	8.3e-126	430	1103	1329	42.588	566	99
emb|SPU62420.1|	SPU62420	29459	Brucella melitensis	1287	1	1302	1	1263	9.11e-126	429	1101	1307	38.332	501	99
ref|WP_210029937.1|;gb|MBP1180449.1|	WP_210029937;MBP1180449	2806597	Methylobacterium sp. PvR107	1297	1	1303	1	1293	9.22e-126	430	1102	1327	34.815	462	99
ref|WP_137409983.1|;gb|UYZ07991.1|	WP_137409983;UYZ07991	1183413	Agrobacterium salinitolerans	1266	1	1303	1	1265	9.33e-126	429	1100	1314	36.758	483	99
ref|WP_339159470.1|;emb|CAA2137804.1|	WP_339159470;CAA2137804	570505	Methylobacterium bullatum	1302	1	1303	1	1298	9.36e-126	430	1102	1331	36.814	490	99
gb|MBX3504906.1|	MBX3504906	2024848	Parvibaculum sp.	1284	1	1302	1	1281	9.37e-126	429	1101	1323	43.386	574	99
ref|WP_006263082.1|;gb|ENQ85453.1|	WP_006263082;ENQ85453	29459	Brucella melitensis;Brucella melitensis F3/02	1287	1	1302	1	1263	9.58e-126	429	1101	1307	38.332	501	99
ref|WP_006641139.1|;gb|EEY07701.1|	WP_006641139;EEY07701	120576	Brucella pinnipedialis;Brucella pinnipedialis M163/99/10	1287	1	1302	1	1263	9.77e-126	429	1101	1307	38.332	501	99
ref|WP_111574196.1|;gb|MFC0245244.1|;gb|MFC3445543.1|;gb|RAK34375.1|	WP_111574196;MFC0245244;MFC3445543;RAK34375	1293442	Falsochrobactrum ovis	1270	1	1303	1	1265	1.02e-125	429	1100	1308	38.073	498	99
gb|MCO4053975.1|	MCO4053975	1871050	Bosea sp. (in: a-proteobacteria)	1303	1	1299	1	1297	1.04e-125	430	1102	1315	39.544	520	99
ref|WP_106747404.1|;gb|AVO44074.1|	WP_106747404;AVO44074	1868589	Phreatobacter cathodiphilus	1276	1	1303	1	1275	1.05e-125	429	1100	1311	39.893	523	99
ref|WP_238232348.1|;dbj|GJE56699.1|	WP_238232348;GJE56699	1003091	Methylobacterium thuringiense	1293	1	1303	1	1289	1.05e-125	429	1101	1324	37.236	493	99
ref|WP_006106443.1|;gb|ENR90811.1|	WP_006106443;ENR90811	235	Brucella abortus;Brucella abortus 78/32	1287	1	1302	1	1263	1.06e-125	429	1101	1307	38.103	498	99
ref|WP_262534991.1|;gb|UXT21744.1|	WP_262534991;UXT21744	358	Agrobacterium tumefaciens	1269	1	1303	1	1268	1.07e-125	429	1100	1314	37.747	496	99
ref|WP_220359715.1|;gb|MBW9077851.1|	WP_220359715;MBW9077851	648995	Agrobacterium pusense	1267	1	1303	1	1265	1.07e-125	429	1100	1314	37.595	494	99
gb|MCX7298867.1|	MCX7298867	1948890	Rhodobacterales bacterium	1325	1	1302	1	1323	1.12e-125	430	1103	1334	40.03	534	99
ref|WP_094506650.1|;gb|OYR19556.1|	WP_094506650;OYR19556	571255	Brucella thiophenivorans	1268	1	1303	1	1265	1.15e-125	428	1099	1308	37.615	492	99
ref|WP_322339414.1|;gb|WPZ14134.1|	WP_322339414;WPZ14134	2854036	Nitratireductor rhodophyticola	1320	1	1303	1	1319	1.17e-125	430	1102	1339	37.939	508	99
ref|WP_319796880.1|	WP_319796880	29420	Nitrobacter sp.	1285	1	1302	1	1283	1.18e-125	429	1100	1320	40.303	532	99
ref|WP_336176882.1|;gb|MEI2384658.1|	WP_336176882;MEI2384658	3117732	Breoghania sp. JC706	1305	1	1302	1	1303	1.18e-125	429	1101	1322	39.788	526	99
ref|WP_394890904.1|;gb|XIK06815.1|	WP_394890904;XIK06815	475069	Mesorhizobium camelthorni	1296	1	1302	1	1293	1.19e-125	429	1101	1316	37.158	489	99
ref|WP_374802121.1|;gb|MFB2593670.1|	WP_374802121;MFB2593670	3342806	Paracoccus sp. p4-l81	1291	1	1302	1	1289	1.25e-125	429	1100	1305	58.161	759	99
ref|WP_004686783.1|;tpg|HAJ69569.1|;gb|AIJ90609.1|;gb|EEW88765.1|;gb|ENQ69388.1|;gb|ENQ72477.1|	WP_004686783;HAJ69569;AIJ90609;EEW88765;ENQ69388;ENQ72477	234	Brucella;Brucella melitensis;Brucella melitensis bv. 1 str. 16M;Brucella melitensis F10/05-2;Brucella melitensis CNGB 1076;Brucella melitensis CNGB 1120;Brucella melitensis CNGB 290;Brucella suis S2-30;Brucella melitensis B115	1287	1	1302	1	1263	1.26e-125	429	1100	1307	38.332	501	99
ref|WP_055455673.1|;emb|CUA96462.1|	WP_055455673;CUA96462	466044	Pannonibacter indicus	1288	1	1303	1	1287	1.34e-125	429	1100	1326	37.934	503	99
ref|WP_100198040.1|;gb|PJF08134.1|	WP_100198040;PJF08134	2052957	Pseudorhodobacter sp. MZDSW-24AT	1297	20	1302	20	1295	1.38e-125	429	1100	1286	49.222	633	98
ref|WP_015933611.1|;gb|ACL62051.1|	WP_015933611;ACL62051	114616	Methylobacterium nodulans;Methylobacterium nodulans ORS 2060	1300	1	1302	1	1298	1.38e-125	429	1101	1314	42.694	561	99
gb|MVA58134.1|	MVA58134	373	Agrobacterium vitis	1263	29	1302	2	1261	1.43e-125	428	1099	1284	36.059	463	98
ref|WP_122519661.1|	WP_122519661	121719	Pannonibacter phragmitetus	1288	1	1303	1	1287	1.44e-125	429	1100	1326	38.084	505	99
ref|WP_006160787.1|;gb|AEK53936.1|;gb|AIJ74172.1|;gb|EEX87045.1|;gb|EEX99985.1|;gb|EEZ08230.1|	WP_006160787;AEK53936;AIJ74172;EEX87045;EEX99985;EEZ08230	120576	Brucella pinnipedialis;Brucella ceti;Brucella sp. UK1/97;Brucella sp. F23/97;Brucella sp. F96/2;Brucella sp. UK40/99;Brucella sp. UK5/01;Brucella sp. F8/99;Brucella ceti B1/94;Brucella ceti M490/95/1;Brucella pinnipedialis B2/94;Brucella pinnipedialis M292/94/1;Brucella sp. 56/94	1287	1	1302	1	1263	1.45e-125	429	1100	1307	38.332	501	99
ref|WP_040120178.1|;gb|AIJ69060.1|;gb|QOK66686.1|	WP_040120178;AIJ69060;QOK66686	29461	Brucella suis;Brucella suis bv. 5	1287	1	1302	1	1263	1.46e-125	429	1100	1307	38.256	500	99
ref|WP_159963680.1|;gb|KAF0677424.1|	WP_159963680;KAF0677424	1258573	Profundibacterium mesophilum KAUST100406-0324;Profundibacterium mesophilum	1300	1	1303	1	1300	1.48e-125	429	1100	1311	54.157	710	99
ref|WP_316021152.1|;gb|MDU0343438.1|	WP_316021152;MDU0343438	3075434	Bosea rubneri	1309	1	1302	1	1306	1.5e-125	429	1101	1322	37.595	497	99
gb|MCC6009192.1|	MCC6009192	1904441	Paracoccaceae bacterium	1229	1	1197	1	1224	1.51e-125	427	1096	1230	43.577	536	92
ref|WP_015932914.1|;gb|ACL61343.1|	WP_015932914;ACL61343	114616	Methylobacterium nodulans;Methylobacterium nodulans ORS 2060	1300	1	1302	1	1298	1.57e-125	429	1100	1314	42.77	562	99
tpg|HET7191627.1|	HET7191627	1960880	Pseudolabrys sp.	1292	18	1302	18	1286	1.58e-125	429	1100	1305	40.077	523	99
ref|WP_082712489.1|	WP_082712489	1775910	Methylobacterium indicum	1285	1	1273	1	1280	1.61e-125	428	1099	1293	40.835	528	98
gb|MBO6899753.1|	MBO6899753	1913961	Rhizobiaceae bacterium	1301	1	1299	1	1295	1.65e-125	429	1100	1314	38.584	507	99
ref|WP_002967507.1|;gb|AIJ55401.1|;gb|AIJ77000.1|;gb|EEX82083.1|;gb|ENS16223.1|;gb|ENS28782.1|	WP_002967507;AIJ55401;AIJ77000;EEX82083;ENS16223;ENS28782	235	Brucella abortus;Brucella abortus bv. 3 str. Tulya;Brucella abortus F6/05-3;Brucella abortus F1/06-B21	1287	1	1302	1	1263	1.68e-125	428	1099	1307	38.179	499	99
ref|WP_139307520.1|;emb|SIO34143.1|	WP_139307520;SIO34143	1882821	Rhodovulum sp. ES.010	1261	116	1302	61	1258	1.8e-125	428	1098	1208	41.391	500	91
tpg|HEX2552061.1|	HEX2552061	1873136	Microvirga sp.	1286	1	1302	1	1283	1.83e-125	428	1099	1320	40.379	533	99
ref|WP_340273660.1|;gb|MEJ8473963.1|	WP_340273660;MEJ8473963	3123038	Roseibium algae	1291	1	1302	1	1289	1.84e-125	428	1099	1322	37.67	498	99
gb|MCX7319447.1|	MCX7319447	1909294	Hyphomicrobiales bacterium	1237	1	1261	1	1236	1.87e-125	427	1096	1274	41.758	532	97
gb|MBX3495924.1|	MBX3495924	2024848	Parvibaculum sp.	1302	1	1303	1	1301	1.89e-125	429	1100	1328	45.331	602	99
ref|WP_284250654.1|	WP_284250654	2942452	Brucella sp. bbatCR03	1287	1	1302	1	1263	1.95e-125	428	1099	1307	38.026	497	99
ref|WP_019444071.1|	WP_019444071	235	Brucella abortus;Brucella abortus bv. 1 str. BCB027	1287	1	1302	1	1263	1.95e-125	428	1099	1307	38.332	501	99
ref|WP_105984873.1|	WP_105984873	2025889	Brucella sp. BCCN 84-3	1287	1	1302	1	1263	1.95e-125	428	1099	1307	38.026	497	99
ref|WP_306120459.1|	WP_306120459	2639107	unclassified Roseitalea;Roseitalea sp. MMSF_3504;Roseitalea sp. MMSF_3546	1290	30	1303	2	1289	2e-125	428	1099	1300	40.692	529	98
ref|WP_310010673.1|;gb|MDR6431472.1|	WP_310010673;MDR6431472	419475	Brucella pseudogrignonensis	1268	1	1302	1	1264	2.12e-125	428	1098	1307	37.261	487	99
ref|WP_006144610.1|;gb|ARY43208.1|;gb|ARY46367.1|;gb|ENQ97070.1|;gb|ENS71676.1|;gb|ENS76382.1|	WP_006144610;ARY43208;ARY46367;ENQ97070;ENS71676;ENS76382	29459	Brucella melitensis;Brucella melitensis UK23/06;Brucella melitensis UK14/06;Brucella melitensis UK19/04	1287	1	1302	1	1263	2.16e-125	428	1099	1307	38.332	501	99
gb|MCF1492088.1|;gb|MVA45329.1|	MCF1492088;MVA45329	3025782	Agrobacterium vitis;Allorhizobium ampelinum	1263	29	1302	2	1261	2.23e-125	428	1097	1284	35.28	453	98
ref|WP_026191145.1|	WP_026191145	136993	Methylosinus sp. LW4	1288	1	1303	1	1286	2.24e-125	428	1098	1332	38.514	513	99
ref|WP_289722548.1|;gb|MDM9629088.1|	WP_289722548;MDM9629088	3055038	Rhizobium sp. S152	1279	16	1303	15	1278	2.25e-125	428	1098	1295	35.676	462	99
ref|WP_394947172.1|;gb|MFH3480589.1|	WP_394947172;MFH3480589	3119932	Xanthobacter sp. V4C-8	1303	18	1289	18	1288	2.32e-125	428	1099	1287	38.073	490	98
ref|WP_374801037.1|;gb|MFB2532933.1|	WP_374801037;MFB2532933	3342805	Paracoccus sp. p3-h83	1291	1	1302	1	1289	2.34e-125	428	1099	1305	58.161	759	99
gb|MCO5132223.1|	MCO5132223	2021379	Xanthobacteraceae bacterium	1325	1	1302	1	1323	2.37e-125	429	1100	1333	42.611	568	99
ref|WP_121581281.1|;gb|RLP25311.1|	WP_121581281;RLP25311	1827501	Mesorhizobium sp. YM1C-6-2	1299	1	1303	1	1297	2.4e-125	428	1099	1318	37.936	500	99
ref|WP_056357301.1|;gb|KQP34309.1|	WP_056357301;KQP34309	1736253	Methylobacterium sp. Leaf102	1303	1	1302	1	1301	2.42e-125	428	1099	1315	40.684	535	99
ref|WP_006213618.1|;gb|ENP42276.1|	WP_006213618;ENP42276	235	Brucella abortus;Brucella abortus 78/36	1287	1	1302	1	1263	2.56e-125	428	1098	1307	38.103	498	99
ref|WP_340277707.1|;gb|MEJ8476879.1|	WP_340277707;MEJ8476879	3123038	Roseibium algae	1321	1	1302	1	1321	2.57e-125	429	1100	1338	39.013	522	99
gb|MCF1500460.1|;gb|MUZ60507.1|;gb|MVA68528.1|;gb|MVA88906.1|	MCF1500460;MUZ60507;MVA68528;MVA88906	3025805	Agrobacterium vitis;Allorhizobium sp. Av2	1263	29	1302	2	1261	2.59e-125	428	1097	1284	35.592	457	98
ref|WP_006109383.1|;gb|ENR92836.1|	WP_006109383;ENR92836	235	Brucella abortus;Brucella abortus 80/101	1287	1	1302	1	1263	2.61e-125	428	1098	1307	38.026	497	99
gb|MDR3527323.1|	MDR3527323	1978228	Rhizomicrobium sp.	1263	1	1302	1	1260	2.65e-125	428	1097	1310	40	524	99
ref|WP_300150382.1|;gb|MDD2869108.1|	WP_300150382;MDD2869108	2039713	Neomegalonema sp.	1323	1	1299	1	1317	2.69e-125	429	1100	1331	45.379	604	99
ref|WP_261521762.1|;gb|MCT8999652.1|	WP_261521762;MCT8999652	515947	Chelativorans intermedius	1296	1	1303	1	1294	2.87e-125	428	1098	1315	41.141	541	99
ref|WP_339640323.1|	WP_339640323	188906	Jannaschia helgolandensis	1322	1	1302	1	1320	2.92e-125	428	1099	1330	42.632	567	99
ref|WP_058619655.1|;gb|KTS32689.1|	WP_058619655;KTS32689	1775910	Methylobacterium indicum	1278	1	1270	1	1277	3.02e-125	428	1097	1290	41.163	531	97
ref|WP_008508558.1|;gb|EFM56173.1|;gb|MDL2332107.1|	WP_008508558;EFM56173;MDL2332107	1218315	Brucella inopinata BO1;Brucella inopinata	1287	1	1302	1	1263	3.04e-125	428	1097	1307	37.643	492	99
ref|WP_036481707.1|;gb|KFB10642.1|	WP_036481707;KFB10642	472175	Nitratireductor basaltis	1293	1	1303	1	1291	3.08e-125	428	1098	1313	38.081	500	99
ref|WP_006165218.1|;gb|ENT06129.1|	WP_006165218;ENT06129	1160235	Brucella sp. 63/311	1287	1	1302	1	1263	3.13e-125	428	1097	1307	38.332	501	99
ref|WP_046637564.1|;emb|CDZ53006.1|	WP_046637564;CDZ53006	399	Neorhizobium galegae;Neorhizobium galegae bv. officinalis	1263	1	1302	1	1261	3.24e-125	427	1096	1312	36.509	479	99
ref|WP_123193877.1|	WP_123193877	121719	Pannonibacter phragmitetus	1288	1	1303	1	1287	3.45e-125	428	1097	1326	38.386	509	99
ref|WP_006137451.1|;gb|ENS57948.1|;gb|ENS75248.1|;gb|ENS81262.1|;gb|MEN3392182.1|;gb|MEN3433073.1|	WP_006137451;ENS57948;ENS75248;ENS81262;MEN3392182;MEN3433073	29459	Brucella melitensis;Brucella melitensis UK22/04;Brucella melitensis F1/06 B10;Brucella melitensis Uk24/06	1287	1	1302	1	1263	3.5e-125	428	1097	1307	38.332	501	99
gb|MEI9887050.1|	MEI9887050	1978228	Rhizomicrobium sp.	1304	1	1299	1	1298	3.57e-125	428	1098	1310	42.29	554	99
gb|MVA27138.1|	MVA27138	373	Agrobacterium vitis	1263	29	1302	2	1261	3.58e-125	427	1096	1284	35.981	462	98
ref|WP_136395949.1|;gb|THD81044.1|	WP_136395949;THD81044	1445661	Aliigemmobacter aestuarii	1323	1	1302	1	1323	3.67e-125	428	1099	1331	43.125	574	99
ref|WP_115518258.1|;gb|RDV02137.1|	WP_115518258;RDV02137	2292256	Undibacter mobilis	1288	15	1302	14	1286	3.78e-125	428	1097	1310	40.611	532	99
ref|WP_215564205.1|;gb|MBT9368587.1|	WP_215564205;MBT9368587	2839985	Rhizobium sp. CSW-27	1270	1	1302	1	1262	3.81e-125	427	1096	1310	38.015	498	99
ref|WP_056163861.1|;gb|KQP39155.1|	WP_056163861;KQP39155	1736255	Methylobacterium sp. Leaf106	1302	1	1303	1	1298	3.81e-125	428	1098	1331	36.814	490	99
ref|WP_153354926.1|;gb|MEB2847145.1|;gb|MQY47440.1|	WP_153354926;MEB2847145;MQY47440	2663029	Endobacterium cereale	1267	1	1303	1	1264	3.84e-125	427	1096	1310	35.802	469	99
ref|WP_339948966.1|	WP_339948966	1331701	uncultured Albimonas sp.	1316	1	1302	1	1314	3.87e-125	428	1098	1321	45.723	604	99
ref|WP_267511649.1|	WP_267511649	29459	Brucella melitensis	1287	1	1302	1	1263	3.91e-125	428	1097	1307	38.332	501	99
ref|WP_056143242.1|;gb|KQO52503.1|	WP_056143242;KQO52503	1736241	Methylobacterium sp. Leaf85	1302	1	1303	1	1298	4.01e-125	428	1097	1331	36.739	489	99
ref|WP_206914665.1|;gb|MBO0128289.1|	WP_206914665;MBO0128289	2815338	Agrobacterium sp. OT33	1266	1	1303	1	1265	4.05e-125	427	1095	1314	37.291	490	99
ref|WP_174031006.1|;gb|NTE57168.1|;gb|NTE70916.1|	WP_174031006;NTE57168;NTE70916	358	Agrobacterium tumefaciens	1266	1	1303	1	1265	4.09e-125	427	1095	1314	37.367	491	99
ref|WP_313828195.1|;gb|MDT6940392.1|	WP_313828195;MDT6940392	419475	Brucella pseudogrignonensis	1268	1	1302	1	1264	4.24e-125	427	1095	1307	36.649	479	99
gb|MBR0556346.1|	MBR0556346	2820276	Ciceribacter sp. L1K23	1271	18	1302	2	1269	4.29e-125	427	1096	1296	36.343	471	99
ref|WP_303368900.1|;gb|MDO5369850.1|	WP_303368900;MDO5369850	267	Paracoccus sp. (in: a-proteobacteria)	1290	1	1302	1	1288	4.5e-125	427	1096	1304	58.052	757	99
ref|WP_298278303.1|;gb|MCZ8195002.1|	WP_298278303;MCZ8195002	1871086	Brevundimonas sp.	1299	1	1302	1	1299	4.52e-125	428	1097	1324	41.39	548	99
gb|PPD30761.1|	PPD30761	82	Hyphomicrobium sp.	1322	5	1289	17	1309	4.54e-125	428	1098	1312	40.854	536	99
gb|MEQ8450266.1|;gb|MEQ8928431.1|;gb|MEQ9019239.1|	MEQ8450266;MEQ8928431;MEQ9019239	1872084	Nitratireductor sp.	1301	1	1301	1	1297	4.63e-125	428	1097	1317	39.863	525	99
gb|MET0597368.1|	MET0597368	1871066	Mesorhizobium sp.	1330	1	1301	1	1297	4.69e-125	428	1098	1319	38.741	511	99
gb|MCF1472863.1|	MCF1472863	3025782	Allorhizobium ampelinum	1263	29	1302	2	1261	4.69e-125	427	1095	1284	36.059	463	98
gb|MDI3471081.1|	MDI3471081	1960880	Pseudolabrys sp.	1287	16	1302	16	1285	4.73e-125	427	1096	1310	39.924	523	99
ref|WP_279658440.1|;gb|MDH0615335.1|;gb|MDH0698382.1|;gb|MDH1060561.1|;gb|MDH2213763.1|;gb|MDH2220926.1|	WP_279658440;MDH0615335;MDH0698382;MDH1060561;MDH2213763;MDH2220926	2632611	unclassified Agrobacterium;Agrobacterium sp. GD03638;Agrobacterium sp. GD03642;Agrobacterium sp. GD03643;Agrobacterium sp. GD03871;Agrobacterium sp. GD03872;Agrobacterium sp. GD03992	1269	1	1303	1	1268	4.77e-125	427	1095	1314	38.128	501	99
gb|MEQ9571442.1|	MEQ9571442	1872084	Nitratireductor sp.	1301	1	1301	1	1297	5.01e-125	428	1097	1317	39.787	524	99
tpg|HWK97656.1|	HWK97656	1960880	Pseudolabrys sp.	1288	15	1302	14	1286	5.06e-125	427	1096	1310	40.458	530	99
gb|MCA3630956.1|	MCA3630956	409	Methylobacterium sp.	1306	1	1303	1	1304	5.35e-125	428	1097	1322	37.292	493	99
ref|WP_377697747.1|;gb|MFC0340075.1|	WP_377697747;MFC0340075	632935	Paracoccus niistensis	1291	1	1302	1	1289	5.43e-125	427	1096	1305	57.395	749	99
ref|WP_038490384.1|;gb|AHK00837.1|;gb|AKC06667.1|;gb|AYM15573.1|;gb|AYM66809.1|;gb|NIB57954.1|	WP_038490384;AHK00837;AKC06667;AYM15573;AYM66809;NIB57954	358	Agrobacterium tumefaciens;Agrobacterium fabacearum TT111;Agrobacterium tumefaciens LBA4213 (Ach5)	1267	1	1303	1	1266	5.51e-125	427	1095	1321	36.866	487	99
ref|WP_393996321.1|;gb|MFG1478598.1|	WP_393996321;MFG1478598	3119924	Xanthobacter sp. V4C-4	1303	20	1302	20	1301	5.56e-125	427	1096	1297	41.018	532	98
ref|WP_378620558.1|;gb|MFC6487982.1|	WP_378620558;MFC6487982	3252645	Nitratireductor sp. GCM10026969	1310	1	1302	1	1306	5.61e-125	428	1097	1327	38.282	508	99
ref|WP_242221453.1|	WP_242221453	352475	Shinella zoogloeoides	1288	1	1303	1	1287	5.76e-125	427	1096	1316	35.41	466	99
gb|MBL4540867.1|;tpg|HBG99553.1|	MBL4540867;HBG99553	1904441	Paracoccaceae bacterium	1333	1	1302	1	1331	6.08e-125	428	1098	1341	42.207	566	99
ref|WP_020808636.1|;gb|EPR22928.1|;gb|KDR88815.1|;gb|KVK53632.1|;gb|KVK62803.1|	WP_020808636;EPR22928;KDR88815;KVK53632;KVK62803	357	Agrobacterium;Agrobacterium sp. LY4;Agrobacterium sp. TS43;Agrobacterium tumefaciens GW4;Agrobacterium radiobacter DSM 30147	1269	1	1303	1	1268	6.13e-125	427	1094	1314	37.9	498	99
ref|WP_046830181.1|;gb|TKT73672.1|	WP_046830181;TKT73672	211460	Afipia massiliensis	1286	1	1302	1	1284	6.74e-125	427	1095	1321	39.667	524	99
ref|WP_250168230.1|;gb|MCL8385126.1|;gb|MFG1198026.1|	WP_250168230;MCL8385126;MFG1198026	186280	Xanthobacter aminoxidans	1299	18	1291	18	1286	6.81e-125	427	1096	1284	39.642	509	98
ref|WP_310072366.1|;gb|MDR6633768.1|	WP_310072366;MDR6633768	2817759	Phyllobacterium sp. 1468	1280	1	1300	1	1275	7.2e-125	427	1094	1309	35.447	464	99
ref|WP_311276580.1|	WP_311276580	3073633	Methylobacterium sp. WCS2018Hpa-22	1302	1	1303	1	1298	7.24e-125	427	1096	1331	37.19	495	99
gb|MBV6488053.1|;gb|MBW7949866.1|	MBV6488053;MBW7949866	1934341	Pseudorhodoplanes sp.	1293	18	1302	18	1291	7.75e-125	427	1095	1304	39.034	509	99
gb|MBR9843291.1|	MBR9843291	1904441	Paracoccaceae bacterium	1177	1	1176	1	1177	7.8e-125	424	1088	1180	58.644	692	90
ref|WP_207588867.1|;gb|QSZ56217.1|	WP_207588867;QSZ56217	2291939	Rhizobium sp. ZX09	1267	1	1303	1	1265	8.08e-125	426	1093	1314	37.367	491	99
emb|CDZ73615.1|	CDZ73615	323655	Neorhizobium galegae bv. orientalis	1228	1	1302	1	1226	8.12e-125	425	1091	1312	35.518	466	99
ref|WP_378943664.1|;gb|XHM75435.1|	WP_378943664;XHM75435	3166644	Mesorhizobium sp. ANAO-SY3R2	1300	1	1303	1	1298	8.22e-125	427	1095	1319	37.832	499	99
ref|WP_036640035.1|;gb|KFI24381.1|	WP_036640035;KFI24381	1105367	Paenirhodobacter enshiensis	1323	1	1302	1	1323	8.25e-125	427	1096	1331	43.351	577	99
ref|WP_185803291.1|	WP_185803291	2758038	Pontibrevibacter nitratireducens	1279	1	1301	1	1276	8.4e-125	427	1094	1306	48.698	636	99
ref|WP_252751661.1|;gb|MCO5730898.1|;gb|WKC24287.1|	WP_252751661;MCO5730898;WKC24287	2952477	Rhizobium sp. SSA_523	1272	1	1303	1	1265	8.47e-125	426	1093	1313	36.253	476	99
ref|WP_238259951.1|;gb|MFC6025462.1|;dbj|GJE20797.1|	WP_238259951;MFC6025462;GJE20797	39956	Methylobacterium mesophilicum	1298	1	1303	1	1294	8.61e-125	427	1095	1327	35.644	473	99
ref|WP_143796521.1|;dbj|GLS79452.1|	WP_143796521;GLS79452	288426	Paracoccus marinus	1345	1	1303	1	1344	8.66e-125	428	1097	1354	41.581	563	99
ref|WP_283800102.1|;gb|MDJ1463397.1|	WP_283800102;MDJ1463397	2950541	Nitratireductor sp. GZWM139	1303	1	1299	1	1298	9.18e-125	427	1095	1320	41.136	543	99
ref|WP_006642710.1|;gb|EEH14987.1|;gb|EEY25801.1|;dbj|GFP62622.1|	WP_006642710;EEH14987;EEY25801;GFP62622	234	Brucella;Brucella ceti;Brucella sp. F5/99;Brucella ceti str. Cudo	1287	1	1302	1	1263	9.26e-125	427	1094	1307	38.256	500	99
ref|WP_192709882.1|;gb|MFB0487538.1|	WP_192709882;MFB0487538	2817895	Methylobacterium sp. OAE515	1297	1	1303	1	1293	9.55e-125	427	1094	1327	35.569	472	99
ref|WP_346211117.1|;gb|MEN3388634.1|;gb|MEN3394339.1|;gb|MEN3400140.1|;gb|MEN3403466.1|;gb|MEN3488216.1|	WP_346211117;MEN3388634;MEN3394339;MEN3400140;MEN3403466;MEN3488216	29459	Brucella melitensis	1287	1	1302	1	1263	9.64e-125	427	1094	1307	38.256	500	99
ref|WP_012335632.1|;gb|ACA20254.1|;gb|WFT79431.1|	WP_012335632;ACA20254;WFT79431	2615210	Methylobacterium sp. 4-46;unclassified Methylobacterium;Methylobacterium sp. CB376	1301	1	1302	1	1299	9.81e-125	427	1095	1315	42.129	554	99
gb|MBX3508931.1|	MBX3508931	2024848	Parvibaculum sp.	1284	1	1302	1	1281	1.05e-124	426	1093	1323	44.369	587	99
ref|WP_097373031.1|;gb|ATI41644.1|;gb|MDR6309087.1|	WP_097373031;ATI41644;MDR6309087	1411902	Pacificitalea manganoxidans	1312	1	1303	1	1311	1.06e-124	427	1095	1316	57.067	751	99
ref|WP_181708735.1|	WP_181708735	2735553	Chthonobacter rhizosphaerae	1296	1	1302	1	1294	1.06e-124	427	1094	1315	39.696	522	99
ref|WP_163266439.1|	WP_163266439	2681495	Chelativorans alearense	1298	1	1302	1	1296	1.07e-124	427	1094	1329	40.331	536	99
ref|WP_275763454.1|;gb|MDF2232964.1|	WP_275763454;MDF2232964	3032599	Albimonas sp. CAU 1670	1315	1	1302	1	1313	1.1e-124	427	1095	1320	46.818	618	99
ref|WP_019906429.1|	WP_019906429	1101192	Methylobacterium sp. 77	1302	1	1303	1	1298	1.1e-124	427	1094	1331	37.265	496	99
ref|WP_281977943.1|	WP_281977943	1335061	Pseudorhizobium flavum	1261	1	1302	1	1259	1.11e-124	426	1092	1308	34.48	451	99
ref|WP_375273435.1|	WP_375273435	47958	Methylorubrum thiocyanatum	1300	1	1303	1	1297	1.13e-124	427	1094	1326	37.783	501	99
gb|MCO5063110.1|	MCO5063110	1913961	Rhizobiaceae bacterium	1298	1	1303	1	1296	1.16e-124	427	1094	1317	38.193	503	99
ref|WP_063301909.1|;gb|KZL18523.1|	WP_063301909;KZL18523	1735585	Pseudovibrio sp. WM33	1292	1	1302	1	1292	1.17e-124	427	1094	1335	35.206	470	99
ref|WP_298473970.1|;gb|MCZ8314361.1|	WP_298473970;MCZ8314361	1966341	Phreatobacter sp.	1276	1	1303	1	1275	1.18e-124	426	1093	1311	38.063	499	99
ref|WP_047030478.1|;gb|AKI01208.1|	WP_047030478;AKI01208	1620421	Hoeflea sp. IMCC20628	1282	1	1302	1	1280	1.21e-124	426	1093	1310	38.168	500	99
gb|MCF1434483.1|;gb|MUO92392.1|;gb|MUZ51504.1|;gb|MUZ90279.1|;gb|MVA39106.1|	MCF1434483;MUO92392;MUZ51504;MUZ90279;MVA39106	3025782	Agrobacterium vitis;Allorhizobium ampelinum	1263	29	1302	2	1261	1.21e-124	426	1092	1284	35.436	455	98
ref|WP_298100719.1|	WP_298100719	543098	uncultured Shinella sp.	1278	1	1302	1	1276	1.26e-124	426	1093	1310	35.573	466	99
ref|WP_097930153.1|;emb|SOH94504.1|	WP_097930153;SOH94504	1690039	Monaibacterium marinum	1280	1	1301	1	1277	1.26e-124	426	1093	1307	46.672	610	99
ref|WP_211784410.1|;gb|QUS35161.1|	WP_211784410;QUS35161	2692330	Falsirhodobacter algicola	1274	1	1302	1	1274	1.32e-124	426	1092	1304	60.506	789	99
ref|WP_036706986.1|;gb|KGJ23416.1|	WP_036706986;KGJ23416	1545044	Paracoccus sanguinis	1317	1	1302	1	1315	1.42e-124	427	1094	1326	43.59	578	99
ref|WP_297264480.1|;gb|MCO5159891.1|	WP_297264480;MCO5159891	1871066	Mesorhizobium sp.	1298	1	1303	1	1295	1.42e-124	426	1093	1319	39.955	527	99
gb|MCL4712848.1|	MCL4712848	1934341	Pseudorhodoplanes sp.	1293	18	1302	18	1291	1.44e-124	426	1093	1304	39.187	511	99
ref|WP_015928688.1|;gb|ACL56999.1|	WP_015928688;ACL56999	114616	Methylobacterium nodulans;Methylobacterium nodulans ORS 2060	1300	1	1302	1	1298	1.48e-124	426	1093	1314	42.77	562	99
ref|WP_066183900.1|;gb|OCW55775.1|	WP_066183900;OCW55775	1480615	Hoeflea olei	1282	1	1302	1	1280	1.49e-124	426	1092	1309	38.961	510	99
ref|WP_153269869.1|;gb|QFY59507.1|;gb|QRM47967.1|	WP_153269869;QFY59507;QRM47967	379	Rhizobium;Rhizobium grahamii;Rhizobium sp. BG6	1280	16	1303	15	1279	1.5e-124	426	1092	1294	36.167	468	99
ref|WP_153527945.1|;gb|QGA57551.1|	WP_153527945;QGA57551	2592625	Brucella sp. 2280	1287	1	1302	1	1263	1.5e-124	426	1093	1307	38.179	499	99
ref|WP_234051821.1|	WP_234051821	2623496	unclassified Xanthobacter;Xanthobacter sp. NFH-44;Xanthobacter sp. NFH-6;Xanthobacter sp. NFH-94;Xanthobacter sp. NFM-59;Xanthobacter sp. NFM-89;Xanthobacter sp. NFM-97;Xanthobacter sp. NM-44;Xanthobacter sp. NM-59;Xanthobacter sp. R2A-8	1303	18	1289	18	1288	1.59e-124	426	1093	1287	38.073	490	98
ref|WP_339508140.1|	WP_339508140	2745275	Ochrobactrum sp. MYb379	1268	1	1302	1	1264	1.63e-124	425	1091	1307	36.266	474	99
ref|WP_117369152.1|;gb|RFZ88081.1|	WP_117369152;RFZ88081	2303749	Shinella sp. WSJ-2	1278	1	1302	1	1276	1.63e-124	426	1092	1310	35.267	462	99
ref|WP_348784522.1|;gb|MEP9388789.1|	WP_348784522;MEP9388789	3156614	Mesorhizobium sp. KR9-304	1298	1	1303	1	1296	1.67e-124	426	1093	1318	37.557	495	99
tpg|HUF88135.1|	HUF88135	2886872	Thermohalobaculum sp.	1312	1	1301	1	1309	1.69e-124	426	1093	1314	45.967	604	99
ref|WP_006011880.1|;gb|ENR09840.1|;gb|ENT00972.1|;gb|ENT79089.1|;gb|ENT82029.1|;gb|ENT84481.1|	WP_006011880;ENR09840;ENT00972;ENT79089;ENT82029;ENT84481	236	Brucella ovis;Brucella ovis 81/8;Brucella ovis F8/05B;Brucella ovis IntaBari-2009-88-4;Brucella ovis IntaBari-2010-47-268;Brucella ovis IntaBari-2010-47-871;Brucella ovis IntaBari-2002-82-58;Brucella ovis IntaBari-2001-319-5096;Brucella ovis IntaBari-2001-319-4082;Brucella ovis IntaBari-2008-114-542;Brucella ovis IntaBari-1993-758;Brucella ovis IntaBari-2006-46-348;Brucella ovis IntaBari-2006-46-332	1287	1	1302	1	1263	1.71e-124	426	1092	1307	38.179	499	99
ref|WP_404906366.1|;gb|MFK4824083.1|;gb|MFK4831919.1|	WP_404906366;MFK4824083;MFK4831919	2639760	unclassified Paenochrobactrum;Paenochrobactrum sp. BZR 201-1;Paenochrobactrum sp. BZR 588	1271	1	1302	1	1269	1.79e-124	425	1091	1310	36.336	476	99
ref|WP_259594167.1|;gb|UWF59481.1|	WP_259594167;UWF59481	2975052	Brucella sp. 2716	1287	1	1302	1	1263	1.81e-124	426	1092	1307	37.49	490	99
ref|WP_108485417.1|	WP_108485417	2136177	Oceaniglobus ichthyenteri	1335	1	1302	1	1333	1.83e-124	427	1094	1343	42.144	566	99
gb|MBA4171596.1|;gb|PPC83412.1|	MBA4171596;PPC83412	82	Hyphomicrobium sp.	1322	5	1289	17	1309	1.84e-124	427	1094	1312	41.006	538	99
ref|WP_018061868.1|;emb|SFI95240.1|	WP_018061868;SFI95240	1502775	Caulobacter sp. UNC279MFTsu5.1	1270	1	1302	1	1270	1.88e-124	425	1091	1308	40.443	529	99
dbj|GBD49633.1|	GBD49633	1437817	Methylopila sp. Yamaguchi	1335	1	1304	25	1335	1.91e-124	427	1094	1323	41.497	549	100
ref|WP_192063678.1|;gb|MBD8685549.1|;gb|MBD8690778.1|	WP_192063678;MBD8685549;MBD8690778	2613769	unclassified Rhizobium;Rhizobium sp. CFBP 13717;Rhizobium sp. CFBP 13644	1266	1	1303	1	1265	1.94e-124	425	1091	1313	37.014	486	99
dbj|GIK80847.1|	GIK80847	1913988	Alphaproteobacteria bacterium	1293	18	1302	18	1291	1.95e-124	426	1092	1304	39.034	509	99
ref|WP_069714176.1|;gb|OEI84239.1|;gb|QMV25919.1|	WP_069714176;OEI84239;QMV25919	2632610	Brucella sp. B13-0095;unclassified Brucella;Brucella sp. BO3	1287	1	1302	1	1263	1.98e-124	426	1092	1307	37.567	491	99
ref|WP_015929241.1|;gb|ACL57562.1|	WP_015929241;ACL57562	114616	Methylobacterium nodulans;Methylobacterium nodulans ORS 2060	1301	1	1302	1	1299	2.04e-124	426	1092	1315	42.662	561	99
dbj|BFL96629.1|	BFL96629	267	Paracoccus sp. (in: a-proteobacteria)	1344	1	1302	1	1342	2.07e-124	427	1094	1355	41.771	566	99
ref|WP_350120410.1|;gb|MEQ8326305.1|;gb|MEQ9197509.1|;gb|MEQ9595759.1|;gb|MEQ9797961.1|	WP_350120410;MEQ8326305;MEQ9197509;MEQ9595759;MEQ9797961	2024848	Parvibaculum sp.	1284	1	1302	1	1281	2.08e-124	425	1091	1322	42.436	561	99
ref|WP_394055616.1|;gb|MFG1295031.1|;gb|MFG1322133.1|	WP_394055616;MFG1295031;MFG1322133	2623496	unclassified Xanthobacter;Xanthobacter sp. V13C-7B;Xanthobacter sp. V13B-9B	1303	18	1289	18	1288	2.09e-124	426	1092	1287	38.151	491	98
ref|WP_018045767.1|	WP_018045767	1131813	Methylobacterium sp. 88A	1302	1	1303	1	1298	2.16e-124	426	1092	1331	36.664	488	99
ref|WP_319495807.1|	WP_319495807	1002546	uncultured Cohaesibacter sp.	1292	1	1303	1	1284	2.16e-124	426	1092	1320	36.136	477	99
ref|WP_050733891.1|;gb|KNY21963.1|	WP_050733891;KNY21963	1692501	Methylobacterium sp. ARG-1	1298	1	1303	1	1294	2.19e-124	426	1092	1327	35.343	469	99
gb|MBN9048247.1|;gb|OJY43180.1|	MBN9048247;OJY43180	1909294	Rhizobiales bacterium 64-17;Hyphomicrobiales bacterium	1289	1	1303	1	1288	2.23e-124	425	1091	1325	39.396	522	99
ref|WP_063311782.1|;gb|KZL06179.1|	WP_063311782;KZL06179	989410	Pseudovibrio sp. Ad26	1321	1	1302	1	1319	2.26e-124	426	1093	1331	39.594	527	99
gb|MEN3599264.1|	MEN3599264	29459	Brucella melitensis	1287	1	1302	1	1263	2.26e-124	425	1091	1307	38.179	499	99
gb|MBN8963307.1|	MBN8963307	1909294	Hyphomicrobiales bacterium	1284	1	1302	1	1282	2.28e-124	425	1091	1319	40.713	537	99
ref|WP_377402364.1|;gb|MFD1746535.1|	WP_377402364;MFD1746535	1132695	Rhizobium helianthi	1275	1	1303	1	1268	2.34e-124	425	1090	1315	37.567	494	99
gb|MUZ71314.1|	MUZ71314	373	Agrobacterium vitis	1263	29	1302	2	1261	2.34e-124	425	1090	1284	36.059	463	98
ref|WP_230366270.1|;gb|MCB4802968.1|;gb|MDQ0543685.1|	WP_230366270;MCB4802968;MDQ0543685	269660	Methylobacterium brachiatum	1298	1	1303	1	1294	2.57e-124	425	1091	1327	36.096	479	99
ref|WP_187959895.1|;gb|QNQ62100.1|	WP_187959895;QNQ62100	2769351	Brucella sp. 6810	1287	1	1302	1	1263	2.58e-124	425	1091	1307	37.643	492	99
ref|WP_009452190.1|;gb|EKF40644.1|;emb|SFQ43474.1|	WP_009452190;EKF40644;SFQ43474	721133	Nitratireductor indicus;Nitratireductor indicus C115	1332	1	1302	1	1330	2.6e-124	426	1093	1350	36.519	493	99
ref|WP_080852444.1|;gb|WFS66312.1|;emb|CVI55875.1|	WP_080852444;WFS66312;CVI55875	357	Agrobacterium;Agrobacterium deltaense NCPPB 1641;Agrobacterium leguminum	1269	1	1303	1	1268	2.6e-124	425	1090	1314	38.128	501	99
ref|WP_375410314.1|	WP_375410314	157278	uncultured Methylobacterium sp.	1302	1	1303	1	1298	2.61e-124	426	1092	1332	37.312	497	99
gb|MBC7737968.1|	MBC7737968	1934400	Pseudorhodobacter sp.	1216	85	1304	2	1216	2.64e-124	424	1087	1223	49.141	601	94
gb|MBG53487.1|	MBG53487	2026785	Rhodobiaceae bacterium	1214	112	1300	25	1210	2.65e-124	424	1087	1199	44.204	530	91
gb|NWG45988.1|	NWG45988	1913988	Alphaproteobacteria bacterium	1322	1	1299	1	1312	2.75e-124	426	1092	1324	41.012	543	99
tpg|HBG98137.1|	HBG98137	1904441	Paracoccaceae bacterium	1302	1	1278	1	1290	3.1e-124	425	1091	1300	43.077	560	98
tpg|HET9716131.1|	HET9716131	1960880	Pseudolabrys sp.	1292	1	1303	1	1286	3.1e-124	425	1091	1322	37.746	499	99
ref|WP_092988338.1|;emb|SES15623.1|	WP_092988338;SES15623	1566263	Rhizobium sp. NFR03	1274	1	1303	1	1273	3.2e-124	425	1089	1309	34.836	456	99
ref|WP_103122059.1|	WP_103122059	1437817	Methylopila sp. Yamaguchi	1311	1	1304	1	1311	3.32e-124	425	1091	1323	41.497	549	100
gb|MBL8590874.1|	MBL8590874	2021371	Methylobacteriaceae bacterium	1292	1	1303	1	1290	3.33e-124	425	1090	1322	40.242	532	99
ref|WP_070997844.1|;emb|SCD24437.1|	WP_070997844;SCD24437	1218315	Brucella inopinata	1267	1	1302	1	1263	3.43e-124	425	1089	1307	37.873	495	99
ref|WP_269932241.1|	WP_269932241	2970917	Aminobacter sp. HY435	1298	1	1303	1	1296	3.61e-124	425	1090	1318	39.454	520	99
ref|WP_283159197.1|;gb|MEZ7200519.1|;gb|WHO08867.1|	WP_283159197;MEZ7200519;WHO08867	357	Agrobacterium;Agrobacterium cucumeris;Agrobacterium sp. O3.4	1266	1	1303	1	1265	3.65e-124	425	1089	1314	37.443	492	99
gb|PYE28771.1|	PYE28771	2135647	Rhizobium sp. PP-CC-3A-592	1274	1	1303	1	1273	3.88e-124	425	1089	1309	34.759	455	99
ref|WP_236955106.1|;gb|MCF8879273.1|	WP_236955106;MCF8879273	2912575	Hyphobacterium sp. SN044	1294	1	1302	1	1292	3.88e-124	425	1090	1312	40.32	529	99
ref|WP_147908035.1|;gb|TXN56952.1|	WP_147908035;TXN56952	2603902	Methylobacterium sp. WL2	1298	1	1303	1	1294	4.37e-124	425	1090	1327	35.117	466	99
ref|WP_331687407.1|	WP_331687407	3097961	Consotaella sp. CSK11QG-6	1299	1	1300	1	1293	4.4e-124	425	1090	1314	37.519	493	99
ref|WP_367832106.1|;gb|MEW9615997.1|	WP_367832106;MEW9615997	3161999	Shinella sp. S4-D37	1281	1	1302	1	1279	4.42e-124	425	1089	1313	36.253	476	99
ref|WP_309777290.1|;gb|MDR6081885.1|	WP_309777290;MDR6081885	3041757	Agrobacterium sp. SORGH_AS_0440	1267	1	1303	1	1265	4.5e-124	424	1088	1314	37.291	490	99
ref|WP_022698690.1|	WP_022698690	1161401	Euryhalocaulis caribicus	1297	1	1302	1	1295	4.7e-124	425	1089	1313	43.336	569	99
ref|WP_238196235.1|;gb|MFC6738802.1|;gb|URD35066.1|;dbj|GJE49770.1|;dbj|GLS73097.1|	WP_238196235;MFC6738802;URD35066;GJE49770;GLS73097	374432	Methylobacterium tardum	1297	1	1303	1	1293	4.75e-124	425	1089	1327	35.72	474	99
ref|WP_108819732.1|	WP_108819732	1922223	Pseudovibrio sp. Alg231-02	1309	36	1302	37	1307	4.8e-124	425	1090	1287	38.539	496	97
gb|PPD44492.1|	PPD44492	1911079	Methylocystis sp.	1292	1	1303	1	1290	5.12e-124	425	1089	1332	37.913	505	99
tpg|HRP78000.1|	HRP78000	1872579	Aquamicrobium sp.	1297	1	1299	1	1291	5.19e-124	425	1089	1314	39.498	519	99
ref|WP_166191916.1|;gb|QIK41337.1|	WP_166191916;QIK41337	2758038	Pontibrevibacter nitratireducens	1279	1	1301	1	1276	5.54e-124	424	1088	1306	48.392	632	99
tpg|HEY8259939.1|	HEY8259939	427	Methylosinus sp.	1283	1	1302	1	1280	5.64e-124	424	1088	1327	38.583	512	99
ref|WP_269698430.1|;gb|MCZ7467979.1|	WP_269698430;MCZ7467979	359	Rhizobium rhizogenes	1266	1	1303	1	1265	6.67e-124	424	1087	1314	37.443	492	99
gb|MBI3672356.1|	MBI3672356	1909294	Hyphomicrobiales bacterium	1240	64	1302	1	1238	6.69e-124	423	1085	1253	45.331	568	95
ref|WP_257947630.1|;gb|MCR6498898.1|	WP_257947630;MCR6498898	2932265	Shinella sp. CPCC 101442	1279	1	1301	1	1276	6.84e-124	424	1087	1310	36.183	474	99
ref|WP_180881867.1|;emb|CAB4326848.1|	WP_180881867;CAB4326848	2730447	Brucella sp. 191011898	1287	1	1302	1	1263	7.02e-124	424	1088	1307	37.796	494	99
ref|WP_335424911.1|;gb|MEH7829885.1|	WP_335424911;MEH7829885	3123040	Gemmobacter denitrificans	1323	1	1302	1	1323	7.02e-124	425	1090	1331	43.201	575	99
ref|WP_379142926.1|;gb|MFD1882359.1|	WP_379142926;MFD1882359	1463598	Paracoccus pacificus	1296	1	1303	1	1295	7.11e-124	424	1088	1306	55.666	727	99
ref|WP_111551263.1|;gb|KAB2538569.1|;gb|RAK09490.1|	WP_111551263;KAB2538569;RAK09490	568098	Salipiger aestuarii	1322	1	1302	1	1320	7.19e-124	425	1089	1330	42.481	565	99
ref|WP_080791082.1|;gb|WGM59831.1|;emb|CVI58796.1|	WP_080791082;WGM59831;CVI58796	357	Agrobacterium;Agrobacterium tumefaciens;Agrobacterium salinitolerans str. Hayward 0363	1266	1	1303	1	1265	7.45e-124	423	1086	1314	36.986	486	99
ref|WP_211693695.1|;gb|MBR7653054.1|	WP_211693695;MBR7653054	335286	Brucella oryzae	1268	1	1304	1	1265	7.87e-124	423	1086	1309	35.905	470	100
gb|TCL96608.1|	TCL96608	2135653	Rhizobium sp. PP-WC-2G-219	1269	1	1303	1	1268	8.09e-124	423	1086	1309	34.301	449	99
gb|RIK87090.1|	RIK87090	1909294	Hyphomicrobiales bacterium	1303	1	1302	1	1300	8.49e-124	424	1088	1319	39.575	522	99
ref|WP_007565794.1|;gb|EIZ83268.1|	WP_007565794;EIZ83268	1096546	Methylobacterium sp. GXF4	1298	1	1303	1	1294	8.54e-124	424	1088	1327	36.096	479	99
ref|WP_063288180.1|;gb|KZK94946.1|;gb|KZL08749.1|	WP_063288180;KZK94946;KZL08749	2627060	Pseudovibrio sp. Ad14;Pseudovibrio sp. W74;unclassified Pseudovibrio	1292	1	1302	1	1292	8.62e-124	424	1087	1335	34.906	466	99
ref|WP_171218097.1|;gb|NNM72642.1|	WP_171218097;NNM72642	2730920	Enterovirga aerilata	1289	1	1303	1	1287	8.88e-124	424	1087	1326	40.045	531	99
ref|WP_192106548.1|;gb|MBD8874865.1|	WP_192106548;MBD8874865	2571221	Roseibium polysiphoniae	1295	1	1301	1	1292	9.53e-124	424	1087	1322	37.973	502	99
ref|WP_279886987.1|;gb|MDH2309044.1|	WP_279886987;MDH2309044	269660	Methylobacterium brachiatum	1298	1	1303	1	1294	9.73e-124	424	1087	1327	36.021	478	99
tpg|HVY87141.1|	HVY87141	2282150	Caulobacterales bacterium	1294	1	1303	1	1293	9.76e-124	424	1087	1313	39.909	524	99
ref|WP_309210102.1|;gb|WMT88072.1|	WP_309210102;WMT88072	2967130	Pelagibacterium sp. 26DY04	1250	1	1303	1	1250	9.97e-124	423	1085	1308	40.367	528	99
ref|WP_341989976.1|	WP_341989976	2183897	Azorhizobium sp. AG788	1305	1	1302	1	1303	1.01e-123	424	1088	1318	40.895	539	99
ref|WP_209177946.1|;gb|MBO9419142.1|	WP_209177946;MBO9419142	2821107	Labrenzia sp. R4_2	1316	1	1302	1	1316	1.01e-123	424	1088	1337	37.996	508	99
ref|WP_374888399.1|;gb|MFB2551019.1|	WP_374888399;MFB2551019	3342379	Ciceribacter sp. sgz301302	1280	1	1301	1	1277	1.03e-123	423	1086	1307	37.95	496	99
ref|WP_310082353.1|;gb|MDR7116686.1|	WP_310082353;MDR7116686	2817720	Caulobacter sp. BE254	1269	1	1302	1	1269	1.04e-123	423	1086	1308	41.208	539	99
gb|MBC7668823.1|	MBC7668823	78	Caulobacter sp.	1272	1	1302	1	1272	1.07e-123	423	1086	1310	40	524	99
tpg|HWA03030.1|	HWA03030	1978228	Rhizomicrobium sp.	1300	1	1296	1	1291	1.08e-123	424	1087	1318	43.475	573	99
ref|WP_404405382.1|;gb|XKG99050.1|	WP_404405382;XKG99050	531813	Pelagibacterium halotolerans	1252	1	1303	1	1252	1.1e-123	423	1084	1308	37.615	492	99
ref|WP_006155363.1|;gb|ABQ61932.1|;gb|ENR05651.1|;gb|ENS96779.1|;emb|SUW44568.1|	WP_006155363;ABQ61932;ENR05651;ENS96779;SUW44568	236	Brucella ovis;Brucella ovis ATCC 25840;Brucella ovis 63/96;Brucella ovis 80/125	1287	1	1302	1	1263	1.15e-123	423	1086	1307	38.179	499	99
ref|WP_100366996.1|;gb|PJI92144.1|	WP_100366996;PJI92144	420999	Yoonia maricola	1296	27	1300	27	1292	1.17e-123	424	1087	1278	51.33	656	98
ref|WP_076770717.1|;gb|APY13291.1|;gb|MRN46260.1|;gb|MRN49678.1|	WP_076770717;APY13291;MRN46260;MRN49678	2632610	Brucella sp. 10RB9212;Brucella sp. 10RB9214;Brucella sp. 09RB8910;unclassified Brucella	1287	1	1302	1	1263	1.18e-123	423	1086	1307	37.72	493	99
ref|WP_213350441.1|;gb|MBS7541997.1|;gb|MFD2141026.1|	WP_213350441;MBS7541997;MFD2141026	459519	Ancylobacter oerskovii	1302	18	1303	18	1301	1.23e-123	424	1087	1302	40.707	530	99
ref|WP_029555118.1|	WP_029555118	1117244	Xanthobacter sp. 91	1299	18	1291	18	1286	1.25e-123	424	1087	1284	39.252	504	98
ref|WP_287959424.1|;gb|MCV0370830.1|	WP_287959424;MCV0370830	2024831	Filomicrobium sp.	1323	6	1302	18	1323	1.37e-123	424	1087	1325	40.377	535	99
ref|WP_269385814.1|;gb|MCZ4288022.1|	WP_269385814;MCZ4288022	288436	Hoeflea alexandrii	1282	1	1301	1	1279	1.38e-123	423	1085	1308	38.532	504	99
ref|WP_122161432.1|;gb|AYO84027.1|	WP_122161432;AYO84027	269660	Methylobacterium brachiatum	1298	1	1303	1	1294	1.42e-123	423	1086	1327	35.946	477	99
gb|MBL4854840.1|	MBL4854840	2030823	Robiginitomaculum sp.	1278	1	1295	1	1268	1.43e-123	423	1085	1302	40.553	528	99
ref|WP_090229929.1|;emb|SDP46034.1|	WP_090229929;SDP46034	418854	Filomicrobium insigne	1323	6	1302	18	1323	1.43e-123	424	1087	1325	40.377	535	99
ref|WP_037116172.1|	WP_037116172	1061	Rhodobacter capsulatus;Rhodobacter capsulatus YW1	1259	73	1302	2	1257	1.46e-123	423	1084	1257	42.482	534	94
ref|WP_040452198.1|;gb|EEE43055.2|	WP_040452198;EEE43055	388408	Roseibium alexandrii DFL-11;Roseibium alexandrii	1327	15	1297	15	1320	1.48e-123	424	1087	1326	38.235	507	98
ref|WP_339757733.1|	WP_339757733	538666	uncultured Hoeflea sp.	1282	1	1301	1	1279	1.48e-123	423	1085	1308	38.532	504	99
gb|MVA78669.1|	MVA78669	373	Agrobacterium vitis	1263	29	1302	2	1261	1.5e-123	423	1084	1284	35.903	461	98
tpg|HJE22901.1|	HJE22901	223967	Methylorubrum populi	1301	1	1303	1	1297	1.51e-123	423	1086	1326	36.576	485	99
ref|WP_243926210.1|;gb|MCJ2011219.1|	WP_243926210;MCJ2011219	2836655	Methylobacterium sp. J-076	1297	1	1303	1	1293	1.55e-123	423	1086	1328	35.241	468	99
gb|MBX3597061.1|	MBX3597061	1913961	Rhizobiaceae bacterium	1291	1	1302	1	1288	1.67e-123	423	1085	1316	37.538	494	99
ref|WP_333899828.1|	WP_333899828	648995	Agrobacterium pusense	1267	1	1303	1	1265	1.69e-123	423	1084	1314	37.595	494	99
ref|WP_259598182.1|;gb|UWF67091.1|;gb|UWF70217.1|	WP_259598182;UWF67091;UWF70217	2632610	unclassified Brucella;Brucella sp. 1315;Brucella sp. 2594	1287	1	1302	1	1263	1.7e-123	423	1085	1307	37.72	493	99
emb|SHM41522.1|	SHM41522	1155722	Roseovarius litoreus	1303	1	1257	1	1303	1.83e-123	423	1086	1306	55.896	730	96
ref|WP_267652024.1|;gb|MCY0146346.1|	WP_267652024;MCY0146346	2983763	Hoeflea algicola	1282	1	1302	1	1280	1.85e-123	423	1084	1310	38.55	505	99
ref|WP_076779764.1|;gb|APX69318.1|;gb|MRN77182.1|	WP_076779764;APX69318;MRN77182	2632610	Brucella sp. 09RB8471;Brucella sp. 10RB9210;unclassified Brucella	1287	1	1302	1	1263	1.95e-123	423	1085	1307	37.72	493	99
ref|WP_238206662.1|;gb|MFD1301799.1|;dbj|GJE17611.1|	WP_238206662;MFD1301799;GJE17611	600331	Methylobacterium marchantiae	1302	1	1303	1	1298	1.95e-123	423	1085	1331	35.988	479	99
ref|WP_142662532.1|;emb|SMO59007.1|	WP_142662532;SMO59007	1197861	Paracoccus laeviglucosivorans	1296	1	1303	1	1295	2.12e-123	423	1085	1309	57.372	751	99
tpg|HVV32599.1|	HVV32599	3069702	Vitreimonas sp.	1292	1	1302	1	1290	2.12e-123	423	1085	1310	39.542	518	99
ref|WP_069041795.1|;gb|AOG10097.1|	WP_069041795;AOG10097	1842536	Agrobacterium sp. RAC06	1259	1	1303	1	1257	2.18e-123	422	1083	1310	36.336	476	99
ref|WP_132272943.1|;gb|TCR04296.1|	WP_132272943;TCR04296	2485113	Neorhizobium sp. JUb45	1268	1	1302	1	1264	2.21e-123	422	1083	1310	36.489	478	99
ref|WP_056426826.1|;gb|KQO94333.1|	WP_056426826;KQO94333	1736247	Methylobacterium sp. Leaf91	1302	1	1303	1	1298	2.23e-123	423	1085	1331	37.04	493	99
ref|WP_332082449.1|	WP_332082449	3118750	Methylocystis borbori	1293	1	1303	1	1291	2.27e-123	423	1084	1332	37.763	503	99
ref|WP_137135900.1|	WP_137135900	2562310	Rhizobium sp. FKY42	1270	1	1302	1	1262	2.31e-123	422	1083	1311	37.529	492	99
gb|MDV2986350.1|	MDV2986350	3081832	Methylobacteriaceae bacterium AG10	1302	1	1303	1	1298	2.36e-123	423	1085	1327	38.206	507	99
ref|WP_184012251.1|;gb|MBB5516544.1|	WP_184012251;MBB5516544	2028108	Rubricella aquisinus	1318	1	1298	1	1308	2.37e-123	423	1086	1320	48.106	635	99
ref|WP_138288199.1|;gb|QLF69877.1|	WP_138288199;QLF69877	1813451	Peteryoungia desertarenae	1255	1	1303	1	1253	2.53e-123	422	1082	1309	37.28	488	99
ref|WP_009364540.1|;gb|EFM59147.1|;gb|QPN26989.1|	WP_009364540;EFM59147;QPN26989	693750	Brucella sp. BO2	1287	1	1302	1	1263	2.53e-123	423	1084	1307	37.796	494	99
ref|WP_056454516.1|;gb|KQO48925.1|	WP_056454516;KQO48925	1736242	Methylobacterium sp. Leaf86	1302	1	1303	1	1298	2.54e-123	423	1084	1331	36.89	491	99
gb|MBN9046177.1|;gb|OJY06354.1|	MBN9046177;OJY06354	1909294	Rhizobiales bacterium 63-22;Hyphomicrobiales bacterium	1264	1	1302	1	1264	2.55e-123	422	1082	1307	38.562	504	99
gb|MBC7314116.1|	MBC7314116	391	Rhizobium sp.	1265	23	1302	3	1262	2.62e-123	422	1082	1286	36.703	472	98
gb|MBC7579356.1|	MBC7579356	1926292	Tardiphaga sp.	1320	1	1300	1	1312	2.68e-123	423	1085	1332	40.991	546	99
ref|WP_093179502.1|;emb|SDQ89153.1|	WP_093179502;SDQ89153	1798213	Pseudovibrio sp. Tun.PSC04-5.I4	1296	1	1302	1	1292	2.72e-123	423	1084	1335	34.757	464	99
ref|WP_209408416.1|;gb|QTN98475.1|	WP_209408416;QTN98475	2821140	Brucella sp. 458	1287	1	1302	1	1263	2.8e-123	422	1083	1307	37.567	491	99
ref|WP_266279732.1|;gb|MCX5478444.1|;gb|MDQ0516338.1|	WP_266279732;MCX5478444;MDQ0516338	410839	Kaistia geumhonensis	1298	1	1295	1	1285	2.9e-123	423	1084	1311	39.13	513	99
ref|WP_063307493.1|;gb|KZK82420.1|	WP_063307493;KZK82420	989432	Pseudovibrio sp. Ad46	1309	36	1300	37	1305	2.99e-123	423	1084	1285	38.911	500	97
ref|WP_055671182.1|;emb|CTQ67413.1|	WP_055671182;CTQ67413	388408	Roseibium alexandrii	1295	28	1301	25	1292	3.05e-123	423	1084	1297	38.319	497	98
gb|MBN9071514.1|	MBN9071514	1909294	Hyphomicrobiales bacterium	1298	1	1303	1	1296	3.44e-123	422	1083	1318	38.695	510	99
gb|MBA4790312.1|	MBA4790312	1909294	Hyphomicrobiales bacterium	1273	47	1301	12	1270	3.46e-123	422	1082	1272	41.431	527	96
ref|WP_090524701.1|;emb|SDE67548.1|	WP_090524701;SDE67548	591205	Paracoccus isoporae	1286	1	1302	1	1286	3.64e-123	422	1083	1305	56.935	743	99
ref|WP_091775147.1|;emb|SDA09528.1|	WP_091775147;SDA09528	1502748	Methylobacterium sp. UNC378MF	1300	1	1303	1	1296	3.73e-123	422	1083	1329	35.967	478	99
ref|WP_234188661.1|	WP_234188661	2744455	Shinella sp. NM-101	1279	16	1302	15	1277	3.91e-123	422	1082	1296	35.417	459	99
ref|WP_252833448.1|;gb|MCO6177591.1|	WP_252833448;MCO6177591	2954932	Ciceribacter sp. RN22	1274	1	1303	1	1273	4.01e-123	422	1082	1309	37.28	488	99
gb|MDE2134273.1|;gb|MDE2629590.1|	MDE2134273;MDE2629590	1913988	Alphaproteobacteria bacterium	1318	1	1295	1	1308	4.07e-123	423	1084	1316	39.818	524	99
ref|WP_130992077.1|;gb|TBN37281.1|	WP_130992077;TBN37281	2528244	Paracoccus subflavus	1321	1	1302	1	1319	4.15e-123	423	1084	1329	43.341	576	99
ref|WP_299818591.1|	WP_299818591	293347	uncultured Jannaschia sp.	1278	27	1302	27	1277	4.17e-123	422	1082	1278	46.322	592	98
ref|WP_104755450.1|;gb|PQA73842.1|	WP_104755450;PQA73842	335286	Brucella oryzae	1268	1	1304	1	1265	4.46e-123	422	1081	1309	35.676	467	100
ref|WP_292772353.1|;gb|MBL8579013.1|	WP_292772353;MBL8579013	1871066	Mesorhizobium sp.	1294	1	1303	1	1292	4.7e-123	422	1082	1317	37.509	494	99
ref|WP_310620726.1|	WP_310620726	3037259	Pseudovibrio sp. MaLMAid0302	1296	1	1302	1	1290	4.76e-123	422	1082	1332	35.435	472	99
gb|MCZ8179086.1|;gb|MCZ8350404.1|	MCZ8179086;MCZ8350404	391	Rhizobium sp.	1258	1	1303	1	1256	4.82e-123	421	1080	1310	36.794	482	99
ref|WP_173047358.1|;dbj|BCB20570.1|	WP_173047358;BCB20570	2020412	Bosea sp. ANAM02	1307	1	1303	1	1305	4.82e-123	422	1083	1321	37.699	498	99
ref|WP_354538121.1|;gb|MET4128007.1|	WP_354538121;MET4128007	3156459	Roseovarius sp. MBR-6	1350	1	1303	1	1349	4.84e-123	423	1085	1359	42.163	573	99
ref|WP_243968980.1|;gb|MCJ2135355.1|	WP_243968980;MCJ2135355	2836624	Methylobacterium sp. J-026	1298	1	1303	1	1294	5.18e-123	422	1082	1328	35.843	476	99
emb|CAA2101476.1|	CAA2101476	570505	Methylobacterium bullatum	1302	1	1303	1	1298	5.32e-123	422	1082	1331	36.439	485	99
ref|WP_246188807.1|	WP_246188807	2682096	Nitratireductor arenosus	1301	1	1301	1	1297	5.5e-123	422	1082	1317	39.028	514	99
ref|WP_374788756.1|	WP_374788756	335286	Brucella oryzae	1268	1	1304	1	1265	5.51e-123	421	1080	1309	35.523	465	100
gb|MBU0738483.1|;gb|MBU0794283.1|;gb|MBU0875706.1|;gb|MBU1769753.1|	MBU0738483;MBU0794283;MBU0875706;MBU1769753	1913988	Alphaproteobacteria bacterium	1259	1	1303	1	1257	5.59e-123	421	1080	1310	36.565	479	99
ref|WP_231802131.1|;gb|MCD7059501.1|	WP_231802131;MCD7059501	2901140	Pelagibacterium xiamenense	1252	1	1302	1	1251	5.64e-123	421	1079	1307	37.337	488	99
ref|WP_056499304.1|;gb|KQT54243.1|	WP_056499304;KQT54243	1736381	Aureimonas sp. Leaf454	1307	1	1303	1	1304	5.95e-123	422	1082	1331	35.687	475	99
gb|MBN9054553.1|	MBN9054553	1909294	Hyphomicrobiales bacterium	1279	16	1302	15	1277	6.2e-123	421	1080	1296	35.417	459	99
ref|WP_056697160.1|;gb|KQT55274.1|;gb|KQT71066.1|	WP_056697160;KQT55274;KQT71066	2615206	Aureimonas sp. Leaf427;Aureimonas sp. Leaf460;unclassified Aureimonas	1297	1	1302	1	1293	6.67e-123	422	1081	1320	37.955	501	99
ref|WP_140019876.1|;gb|MBB4093008.1|;gb|TNV14802.1|	WP_140019876;MBB4093008;TNV14802	867683	Brucella pecoris	1268	1	1304	1	1265	7.37e-123	421	1079	1309	35.676	467	100
ref|WP_114432068.1|;gb|RCW79540.1|	WP_114432068;RCW79540	314236	Phyllobacterium bourgognense	1280	1	1300	1	1275	7.63e-123	421	1080	1309	35.676	467	99
gb|MCB1508590.1|	MCB1508590	2015799	Hyphomicrobiaceae bacterium	1302	29	1303	30	1292	7.77e-123	422	1081	1283	37.724	484	98
ref|WP_109704417.1|;gb|PWL19023.1|	WP_109704417;PWL19023	2201899	Falsochrobactrum shanghaiense	1268	1	1302	1	1264	7.83e-123	421	1079	1307	37.873	495	99
ref|WP_147957856.1|;gb|QEE40829.1|	WP_147957856;QEE40829	2603276	Methylobacterium sp. WL1	1297	1	1303	1	1293	7.91e-123	422	1081	1326	35.52	471	99
ref|WP_160775957.1|;gb|MXN65697.1|	WP_160775957;MXN65697	2692190	Stappia sediminis	1294	1	1302	1	1294	8.07e-123	421	1080	1325	37.132	492	99
ref|WP_018632121.1|	WP_018632121	217219	Neomegalonema perideroedes;Neomegalonema perideroedes DSM 15528	1324	1	1304	1	1322	8.17e-123	422	1082	1336	46.257	618	100
ref|WP_062469238.1|;gb|KQS77470.1|;gb|KQS80624.1|	WP_062469238;KQS77470;KQS80624	2613769	Rhizobium sp. Leaf383;Rhizobium sp. Leaf384;unclassified Rhizobium	1286	1	1302	1	1284	8.28e-123	421	1080	1325	34.491	457	99
tpg|HWA00167.1|	HWA00167	2282150	Caulobacterales bacterium	1300	1	1303	1	1298	8.65e-123	422	1081	1312	42.378	556	99
ref|WP_063318363.1|;gb|KZK83503.1|	WP_063318363;KZK83503	989396	Pseudovibrio sp. Ad13	1292	1	1302	1	1292	8.89e-123	421	1080	1335	35.356	472	99
ref|WP_350060320.1|;gb|MEQ8281651.1|;gb|MEQ8592567.1|	WP_350060320;MEQ8281651;MEQ8592567	2024848	Parvibaculum sp.	1302	1	1301	1	1299	8.94e-123	422	1081	1325	44.679	592	99
ref|WP_331794058.1|	WP_331794058	3118402	Pseudotabrizicola sp. L79	1299	21	1303	21	1298	9.04e-123	421	1080	1288	48.525	625	98
gb|MBO6538956.1|	MBO6538956	1913961	Rhizobiaceae bacterium	1301	43	1303	37	1299	9.06e-123	421	1080	1275	38.667	493	97
ref|WP_252916678.1|;gb|MCO6409911.1|;gb|MFC4227137.1|	WP_252916678;MCO6409911;MFC4227137	288436	Hoeflea alexandrii	1282	1	1301	1	1279	9.45e-123	421	1079	1309	38.273	501	99
emb|SOC86251.1|	SOC86251	106592	Ensifer adhaerens	1272	1	1303	1	1271	9.55e-123	421	1079	1312	37.576	493	99
gb|MDB5569064.1|	MDB5569064	1909294	Hyphomicrobiales bacterium	1284	1	1303	1	1282	9.58e-123	421	1079	1314	39.726	522	99
ref|WP_367569680.1|	WP_367569680	1509405	Pseudorhizobium pelagicum	1261	1	1303	1	1260	9.85e-123	420	1078	1310	36.107	473	99
ref|WP_152301483.1|;gb|QFR31728.1|	WP_152301483;QFR31728	1850374	Ancylobacter sp. TS-1	1303	1	1303	1	1302	1e-122	421	1080	1322	41.452	548	99
gb|MCC0012896.1|;gb|MCC0051076.1|;gb|MCC0060077.1|	MCC0012896;MCC0051076;MCC0060077	2026785	Rhodobiaceae bacterium	1306	1	1302	1	1304	1.06e-122	421	1080	1318	39.15	516	99
ref|WP_313196617.1|	WP_313196617	352475	Shinella zoogloeoides	1279	16	1302	15	1277	1.08e-122	421	1079	1296	36.111	468	99
ref|WP_168782515.1|;gb|QJD16313.1|	WP_168782515;QJD16313	1545044	Paracoccus sanguinis	1291	1	1299	1	1286	1.1e-122	421	1079	1302	59.063	769	99
gb|MDX2235065.1|	MDX2235065	2026748	Hyphomonadaceae bacterium	1296	1	1296	1	1288	1.11e-122	421	1080	1305	41.226	538	99
ref|WP_284364468.1|;gb|MFB9139703.1|;dbj|GLQ17954.1|	WP_284364468;MFB9139703;GLQ17954	880732	Maritalea porphyrae	1279	1	1303	1	1279	1.17e-122	421	1079	1315	34.144	449	99
gb|MEZ5961998.1|	MEZ5961998	2026748	Hyphomonadaceae bacterium	1290	1	1302	1	1288	1.17e-122	421	1079	1313	39.832	523	99
gb|MCF1460032.1|	MCF1460032	3025782	Allorhizobium ampelinum	1263	29	1302	2	1261	1.17e-122	420	1078	1284	36.137	464	98
ref|WP_324752582.1|	WP_324752582	3108175	Roseovarius sp. Pro17	1328	1	1302	1	1326	1.22e-122	422	1081	1336	41.916	560	99
ref|WP_321505124.1|	WP_321505124	2065378	Breoghania sp.	1305	1	1302	1	1303	1.23e-122	421	1080	1322	40.469	535	99
ref|WP_374830010.1|	WP_374830010	1324351	Paenochrobactrum pullorum	1271	1	1302	1	1269	1.24e-122	420	1078	1310	36.26	475	99
ref|WP_085422771.1|;emb|SMF49180.1|	WP_085422771;SMF49180	464029	Xaviernesmea oryzae	1266	17	1302	16	1264	1.25e-122	420	1078	1295	35.985	466	99
gb|ETD85438.1|	ETD85438	1414586	Rhodobacter capsulatus YW1	1252	114	1302	40	1250	1.28e-122	420	1077	1212	42.739	518	91
ref|WP_091943648.1|;emb|SFK79464.1|	WP_091943648;SFK79464	414703	Methylorubrum salsuginis	1295	1	1303	1	1292	1.35e-122	421	1079	1327	37.98	504	99
gb|MCI5048700.1|	MCI5048700	1974204	Aquisalinus sp.	1297	42	1299	44	1293	1.36e-122	421	1079	1270	39.685	504	96
ref|WP_109574725.1|;gb|PWK75735.1|	WP_109574725;PWK75735	2135737	Aminobacter sp. AP02	1300	1	1303	1	1298	1.38e-122	421	1079	1319	37.756	498	99
gb|MEX0955443.1|	MEX0955443	1913961	Rhizobiaceae bacterium	1301	1	1303	1	1299	1.42e-122	421	1079	1318	37.86	499	99
emb|CAA2156112.1|	CAA2156112	269660	Methylobacterium brachiatum	1298	1	1303	1	1294	1.42e-122	421	1079	1327	35.72	474	99
ref|WP_310986058.1|;gb|MDS1134622.1|	WP_310986058;MDS1134622	721133	Nitratireductor indicus	1332	1	1302	1	1330	1.44e-122	422	1081	1350	36.444	492	99
ref|WP_114440893.1|;gb|RCS23278.1|	WP_114440893;RCS23278	1899321	Phyllobacterium salinisoli	1285	1	1304	1	1274	1.45e-122	420	1078	1314	36.149	475	100
ref|WP_029354100.1|	WP_029354100	1125973	Bosea sp. 117	1297	1	1298	1	1291	1.51e-122	421	1079	1311	41.114	539	99
ref|WP_336467210.1|	WP_336467210	3126509	Frigidibacter sp. MR17.14	1319	1	1302	1	1317	1.55e-122	421	1080	1321	57.002	753	99
ref|WP_193730152.1|;gb|MBE7733651.1|	WP_193730152;MBE7733651	2755039	Devosia faecipullorum	1248	1	1298	1	1242	1.57e-122	420	1076	1301	36.126	470	99
ref|WP_085880552.1|;emb|SLN74535.1|	WP_085880552;SLN74535	254357	Roseisalinus antarcticus	1313	1	1302	1	1311	1.61e-122	421	1079	1328	36.822	489	99
gb|MDH4415011.1|	MDH4415011	391	Rhizobium sp.	1259	1	1303	1	1257	1.65e-122	420	1076	1310	35.725	468	99
gb|MBX3575845.1|	MBX3575845	1913961	Rhizobiaceae bacterium	1296	1	1297	1	1289	1.66e-122	420	1078	1311	37.91	497	99
ref|WP_347139373.1|	WP_347139373	3143131	Paracoccus sp. SSK6	1375	69	1303	150	1373	1.8e-122	422	1082	1239	55.529	688	95
ref|WP_149146704.1|;gb|TZG37489.1|	WP_149146704;TZG37489	2607032	Agrobacterium sp. B1(2019)	1266	1	1303	1	1265	1.83e-122	420	1076	1314	36.91	485	99
ref|WP_244008080.1|;gb|MCJ2090851.1|	WP_244008080;MCJ2090851	2836549	Methylobacterium sp. E-005	1299	1	1303	1	1295	1.84e-122	420	1078	1332	34.234	456	99
gb|MCF1448237.1|	MCF1448237	3025782	Allorhizobium ampelinum	1263	29	1302	2	1261	1.88e-122	420	1076	1284	35.202	452	98
ref|WP_369236611.1|;gb|MEX6505613.1|	WP_369236611;MEX6505613	3234247	Jiella sp. M17.18	1298	1	1303	1	1290	1.98e-122	420	1078	1315	37.186	489	99
ref|WP_214011392.1|;gb|MBS7537236.1|	WP_214011392;MBS7537236	1937790	Ancylobacter sonchi	1304	18	1303	18	1303	2e-122	420	1078	1304	41.028	535	99
ref|WP_285669895.1|;dbj|GMG81241.1|	WP_285669895;GMG81241	3036245	Paralimibaculum aggregatum	1307	1	1297	1	1300	2.08e-122	420	1078	1314	47.26	621	99
gb|MCB1491912.1|	MCB1491912	2026785	Rhodobiaceae bacterium	1298	1	1302	1	1296	2.12e-122	420	1078	1320	41.818	552	99
ref|WP_048757495.1|;emb|CEG09654.1|	WP_048757495;CEG09654	1035	Afipia felis	1313	38	1302	32	1313	2.18e-122	420	1078	1293	41.067	531	97
ref|WP_105740104.1|;gb|PRD45806.1|	WP_105740104;PRD45806	2670329	Phyllobacterium phragmitis	1275	1	1302	1	1273	2.19e-122	420	1076	1312	35.29	463	99
ref|WP_375588896.1|;gb|XHC36819.1|	WP_375588896;XHC36819	288436	Hoeflea alexandrii	1282	1	1301	1	1279	2.21e-122	420	1077	1308	38.609	505	99
ref|WP_185810865.1|;gb|MBC2774414.1|	WP_185810865;MBC2774414	2761536	Rhizobium sp. AQ_MP	1258	1	1303	1	1256	2.24e-122	419	1075	1310	36.336	476	99
ref|WP_319484449.1|	WP_319484449	1002546	uncultured Cohaesibacter sp.	1292	1	1303	1	1284	2.25e-122	420	1077	1320	35.758	472	99
ref|WP_217329020.1|;gb|MBV0891943.1|	WP_217329020;MBV0891943	2851017	Paracoccus sp. Z118	1283	1	1302	1	1281	2.3e-122	420	1077	1304	57.592	751	99
ref|WP_279900113.1|;gb|MDH3030124.1|	WP_279900113;MDH3030124	107400	Methylobacterium fujisawaense	1302	1	1303	1	1298	2.34e-122	420	1078	1331	35.913	478	99
ref|WP_372604184.1|	WP_372604184	1872125	Actibacterium sp.	1118	1	1077	1	1099	2.36e-122	416	1067	1104	60.054	663	83
ref|WP_243924143.1|;gb|MCJ2020310.1|	WP_243924143;MCJ2020310	2836583	Methylobacterium sp. E-065	1298	1	1303	1	1294	2.42e-122	420	1077	1327	33.836	449	99
ref|WP_281825631.1|	WP_281825631	282197	Jannaschia rubra	1295	1	1303	1	1295	2.42e-122	420	1077	1314	51.065	671	99
gb|MCC0033944.1|	MCC0033944	1940281	Hoeflea sp.	1282	1	1301	1	1279	2.52e-122	420	1076	1309	38.732	507	99
ref|WP_011746617.1|;gb|ABL68384.1|;gb|MBB4627902.1|;gb|MCU7428566.1|;gb|QAR26463.1|;gb|UPV95399.1|	WP_011746617;ABL68384;MBB4627902;MCU7428566;QAR26463;UPV95399	266	Paracoccus denitrificans;Paracoccus denitrificans PD1222	1339	1	1302	1	1337	2.52e-122	421	1079	1348	39.169	528	99
ref|WP_192116848.1|;gb|MBD8553168.1|	WP_192116848;MBD8553168	2775279	Rhizobium sp. CFBP 8762	1272	1	1302	1	1267	2.6e-122	420	1076	1317	35.156	463	99
ref|WP_106667224.1|;gb|PSH57544.1|	WP_106667224;PSH57544	1520277	Phyllobacterium sophorae	1282	1	1303	1	1279	2.65e-122	420	1076	1311	36.232	475	99
ref|WP_075381251.1|;gb|APT33715.1|;emb|SFG74165.1|	WP_075381251;APT33715;SFG74165	418223	Methylobacterium phyllosphaerae	1302	1	1303	1	1298	2.66e-122	420	1077	1331	35.988	479	99
ref|WP_396649316.1|;gb|MFI0846924.1|	WP_396649316;MFI0846924	3376064	Mesorhizobium sp. IMUNJ 23232	1299	1	1302	1	1297	2.88e-122	420	1077	1318	37.481	494	99
ref|WP_127188236.1|;gb|RUT30990.1|	WP_127188236;RUT30990	1783274	Arsenicitalea aurantiaca	1271	1	1302	1	1269	2.94e-122	419	1075	1312	37.5	492	99
ref|WP_343066173.1|;gb|MBB3971946.1|	WP_343066173;MBB3971946	1133344	Hansschlegelia beijingensis	1328	1	1303	17	1327	2.95e-122	420	1078	1321	41.332	546	99
tpg|HWL03340.1|	HWL03340	2021379	Xanthobacteraceae bacterium	1302	1	1302	1	1300	3.03e-122	420	1077	1329	41.61	553	99
ref|WP_043132449.1|;gb|KGJ14312.1|	WP_043132449;KGJ14312	1545044	Paracoccus sanguinis	1316	1	1288	1	1300	3.06e-122	420	1077	1311	43.86	575	99
ref|WP_109260813.1|	WP_109260813	2162714	Hyphobacterium indicum	1293	1	1302	1	1291	3.09e-122	420	1076	1313	40.366	530	99
gb|PHS40237.1|	PHS40237	2030823	Robiginitomaculum sp.	1275	1	1296	1	1267	3.21e-122	419	1075	1301	38.739	504	99
gb|MEQ8267654.1|;gb|MEQ9228069.1|	MEQ8267654;MEQ9228069	2024848	Parvibaculum sp.	1282	1	1302	1	1280	3.27e-122	419	1075	1324	43.505	576	99
ref|WP_334251302.1|	WP_334251302	3121537	Pannonibacter anstelovis	1288	1	1303	1	1287	3.37e-122	420	1076	1325	37.887	502	99
gb|MCA8895508.1|	MCA8895508	1872501	Amphiplicatus sp.	1178	116	1303	1	1178	3.66e-122	417	1069	1198	42.571	510	91
ref|WP_183655861.1|;gb|MBB5703701.1|	WP_183655861;MBB5703701	659015	Brucella daejeonensis	1267	1	1303	1	1264	3.75e-122	419	1074	1308	37.232	487	99
ref|WP_391514263.1|;gb|MFF8801891.1|;gb|MFF8851932.1|;gb|MFF9389448.1|;gb|MFF9442843.1|;gb|MFF9469451.1|	WP_391514263;MFF8801891;MFF8851932;MFF9389448;MFF9442843;MFF9469451	2615210	unclassified Methylobacterium;Methylobacterium sp. NPDC014615;Methylobacterium sp. NPDC014697;Methylobacterium sp. NPDC014699;Methylobacterium sp. NPDC014702;Methylobacterium sp. NPDC014739;Methylobacterium sp. NPDC015015;Methylobacterium sp. NPDC015038;Methylobacterium sp. NPDC017609;Methylobacterium sp. NPDC017696;Methylobacterium sp. NPDC017977;Methylobacterium sp. NPDC096992;Methylobacterium sp. NPDC097043;Methylobacterium sp. NPDC097137;Methylobacterium sp. NPDC097158;Methylobacterium sp. NPDC097163;Methylobacterium sp. NPDC097174;Methylobacterium sp. NPDC097178;Methylobacterium sp. NPDC097211;Methylobacterium sp. NPDC097213;Methylobacterium sp. NPDC097230;Methylobacterium sp. NPDC097250;Methylobacterium sp. NPDC097271;Methylobacterium sp. NPDC097299;Methylobacterium sp. NPDC097344;Methylobacterium sp. NPDC097414;Methylobacterium sp. NPDC097428;Methylobacterium sp. NPDC097925;Methylobacterium sp. NPDC098002	1302	1	1303	1	1298	3.97e-122	420	1076	1327	37.453	497	99
ref|WP_229150861.1|;gb|MCB8836090.1|	WP_229150861;MCB8836090	2779401	Aurantimonas sp. VKM B-3413	1294	1	1303	1	1291	4e-122	419	1075	1316	37.69	496	99
ref|WP_138143635.1|;emb|SBW13463.1|	WP_138143635;SBW13463	1149953	Brucella sp. 10RB9215	1287	1	1302	1	1263	4.26e-122	419	1075	1307	37.567	491	99
gb|MDZ7871908.1|	MDZ7871908	391	Rhizobium sp.	1259	1	1303	1	1257	4.87e-122	418	1073	1310	36.183	474	99
ref|WP_299651712.1|	WP_299651712	293347	uncultured Jannaschia sp.	1279	24	1303	24	1279	5.08e-122	419	1074	1282	47.348	607	98
gb|MCC6919415.1|	MCC6919415	1913988	Alphaproteobacteria bacterium	1281	1	1292	1	1269	5.3e-122	419	1074	1307	43.152	564	99
ref|WP_343800376.1|;dbj|GAA0591452.1|	WP_343800376;GAA0591452	486407	Paenochrobactrum glaciei	1271	1	1302	1	1269	5.42e-122	418	1073	1310	36.489	478	99
ref|WP_378228281.1|;gb|MFC5385359.1|	WP_378228281;MFC5385359	469547	Aquamicrobium segne	1296	1	1302	1	1293	5.98e-122	419	1074	1315	37.414	492	99
gb|OYW53163.1|	OYW53163	1970546	Rhizobiales bacterium 12-68-15	1251	1	1247	1	1246	6.03e-122	418	1072	1262	40.412	510	96
tpg|HEX9906593.1|	HEX9906593	2814918	Propylenella sp.	1243	57	1302	1	1241	6.09e-122	418	1071	1258	40.143	505	96
gb|MEH3144414.1|	MEH3144414	2038277	Methylobacterium frigidaeris	1307	1	1302	1	1305	6.61e-122	419	1075	1317	43.812	577	99
gb|MEP6280793.1|	MEP6280793	1872084	Nitratireductor sp.	1301	1	1301	1	1297	6.69e-122	419	1074	1317	39.408	519	99
gb|MEZ5792526.1|	MEZ5792526	1872084	Nitratireductor sp.	1295	1	1302	1	1293	6.7e-122	419	1074	1316	38.07	501	99
ref|WP_238225508.1|;dbj|GAA0239871.1|;dbj|GJE65983.1|	WP_238225508;GAA0239871;GJE65983	269069	Methylorubrum aminovorans	1302	1	1303	1	1298	6.8e-122	419	1074	1327	38.056	505	99
ref|WP_350087689.1|;gb|MEQ8480008.1|	WP_350087689;MEQ8480008	1940281	Hoeflea sp.	1282	1	1302	1	1280	7.14e-122	418	1073	1310	37.863	496	99
ref|WP_132955620.1|;gb|TCL76181.1|	WP_132955620;TCL76181	2512125	Rhizobium sp. BK251	1281	17	1303	16	1280	7.3e-122	418	1073	1294	36.553	473	99
gb|MDP1730725.1|	MDP1730725	1871048	Devosia sp.	1261	1	1302	1	1259	7.31e-122	418	1072	1307	37.49	490	99
ref|WP_119820364.1|;gb|RJG46431.1|	WP_119820364;RJG46431	2108445	Mesorhizobium sp. DCY119	1296	1	1299	1	1294	7.6e-122	419	1074	1319	39.727	524	99
ref|WP_075626161.1|;gb|OLP61860.1|;emb|SEL75177.1|	WP_075626161;OLP61860;SEL75177	464029	Xaviernesmea oryzae	1277	1	1302	1	1275	7.62e-122	418	1073	1309	35.523	465	99
ref|WP_203429250.1|;gb|QRM42578.1|	WP_203429250;QRM42578	2613770	Rhizobium sp. BG4	1280	20	1301	15	1277	7.94e-122	418	1073	1289	37.704	486	98
ref|WP_192283309.1|;gb|MBD8906817.1|;gb|MFC6389681.1|	WP_192283309;MBD8906817;MFC6389681	29429	Methylorubrum zatmanii	1302	1	1303	1	1298	8.64e-122	418	1073	1327	37.528	498	99
ref|WP_348289700.1|;gb|MEO9611731.1|;gb|MEO9636818.1|;gb|MEO9679100.1|;gb|MEO9704524.1|;gb|MEO9753061.1|	WP_348289700;MEO9611731;MEO9636818;MEO9679100;MEO9704524;MEO9753061	2024842	Nitratireductor sp.;Nisaea sp.	1301	1	1301	1	1297	8.85e-122	418	1073	1317	39.484	520	99
ref|WP_203318281.1|;gb|QRI64382.1|	WP_203318281;QRI64382	2715959	Shinella sp. PSBB067	1279	16	1302	15	1277	8.89e-122	418	1072	1296	35.417	459	99
ref|WP_108820028.1|	WP_108820028	1922223	Pseudovibrio sp. Alg231-02	1309	36	1300	37	1305	9.22e-122	419	1074	1285	38.911	500	97
gb|MBU2108911.1|	MBU2108911	1913988	Alphaproteobacteria bacterium	1298	1	1303	1	1296	9.88e-122	418	1073	1319	39.196	517	99
gb|MEP5359761.1|	MEP5359761	1872084	Nitratireductor sp.	1301	1	1301	1	1297	1.01e-121	418	1073	1317	39.484	520	99
ref|WP_244007679.1|;gb|MCJ2066719.1|	WP_244007679;MCJ2066719	2836664	Methylobacterium sp. J-088	1298	1	1303	1	1294	1.06e-121	418	1073	1327	33.911	450	99
ref|WP_377592744.1|;gb|MFC0219224.1|	WP_377592744;MFC0219224	1538102	Pseudochelatococcus lubricantis	1286	1	1302	1	1283	1.12e-121	418	1072	1318	40.137	529	99
gb|MEP0697585.1|	MEP0697585	1872084	Nitratireductor sp.	1301	1	1301	1	1297	1.12e-121	418	1073	1317	39.408	519	99
gb|MEH3066331.1|	MEH3066331	31998	Methylobacterium radiotolerans	1302	1	1303	1	1298	1.19e-121	418	1072	1331	36.514	486	99
gb|MEP1774660.1|	MEP1774660	1872084	Nitratireductor sp.	1301	1	1301	1	1297	1.21e-121	418	1072	1317	39.484	520	99
gb|MBU0581942.1|;gb|MBU0803147.1|;gb|MBU0873835.1|;gb|MBU1400665.1|;gb|MBU1590538.1|	MBU0581942;MBU0803147;MBU0873835;MBU1400665;MBU1590538	1913988	Alphaproteobacteria bacterium	1298	1	1303	1	1296	1.21e-121	418	1072	1319	39.272	518	99
gb|MBP9049182.1|	MBP9049182	2005166	Tabrizicola sp.	1026	1	1033	1	1026	1.22e-121	412	1056	1034	58.994	610	79
gb|MEP4114124.1|	MEP4114124	1872084	Nitratireductor sp.	1301	1	1301	1	1297	1.22e-121	418	1072	1317	39.484	520	99
ref|WP_166950677.1|;gb|MFD2250647.1|;gb|NIJ57766.1|	WP_166950677;MFD2250647;NIJ57766	1538102	Pseudochelatococcus lubricantis	1286	1	1302	1	1283	1.26e-121	418	1071	1318	40.061	528	99
ref|WP_380095768.1|;gb|MFC3704302.1|	WP_380095768;MFC3704302	1610527	Devosia honganensis	1239	81	1303	1	1238	1.31e-121	417	1069	1248	39.263	490	94
ref|WP_018389883.1|	WP_018389883	1111106	Ancylobacter sp. FA202	1300	16	1302	16	1298	1.32e-121	418	1072	1303	41.213	537	99
gb|MCF1467168.1|	MCF1467168	373	Agrobacterium vitis	1263	29	1302	2	1261	1.34e-121	417	1070	1284	35.826	460	98
ref|WP_153761824.1|;gb|QGG89888.1|	WP_153761824;QGG89888	2664893	Agrobacterium sp. MA01	1259	1	1303	1	1257	1.48e-121	417	1070	1310	36.412	477	99
ref|WP_075698856.1|;gb|QUS54508.1|	WP_075698856;QUS54508	1898042	Pseudovibrio brasiliensis	1309	36	1304	37	1309	1.52e-121	418	1072	1289	38.635	498	97
gb|MDG1419184.1|	MDG1419184	1486257	Maricaulis sp.	1306	1	1304	1	1306	1.57e-121	418	1072	1321	38.91	514	100
ref|WP_135816965.1|;gb|TGN62430.1|	WP_135816965;TGN62430	2560053	Paracoccus liaowanqingii	1245	49	1302	1	1242	1.59e-121	417	1069	1258	57.234	720	96
ref|WP_055683606.1|;emb|CTQ34230.1|;emb|SFG20024.1|	WP_055683606;CTQ34230;SFG20024	282197	Jannaschia rubra	1295	1	1303	1	1295	1.7e-121	418	1071	1314	51.142	672	99
gb|MBC2884747.1|	MBC2884747	2762599	Ochrobactrum sp. CM-21-5	1271	1	1302	1	1267	1.71e-121	417	1070	1308	37.844	495	99
gb|MCG6113628.1|	MCG6113628	1871066	Mesorhizobium sp.	1304	6	1299	11	1295	1.73e-121	418	1071	1308	38.456	503	99
ref|WP_289033238.1|	WP_289033238	1936171	uncultured Roseibium sp.	1294	1	1301	1	1291	1.74e-121	418	1071	1323	38.171	505	99
ref|WP_109314737.1|	WP_109314737	285279	Pseudovibrio ascidiaceicola	1309	36	1304	37	1309	1.75e-121	418	1072	1289	39.1	504	97
ref|WP_112872704.1|	WP_112872704	2233774	Paracoccus endophyticus	1291	1	1302	1	1289	1.75e-121	418	1071	1305	59.004	770	99
ref|WP_267356221.1|	WP_267356221	2615210	unclassified Methylobacterium;Methylobacterium sp. GC_Met_3;Methylobacterium sp. GC_Met_1	1298	1	1303	1	1294	1.78e-121	418	1071	1327	34.137	453	99
ref|WP_367723925.1|;gb|MEW9806799.1|	WP_367723925;MEW9806799	3228791	Mesorhizobium sp. ZMM04-5	1297	1	1303	1	1295	1.81e-121	418	1071	1318	37.405	493	99
gb|MCA3612893.1|	MCA3612893	409	Methylobacterium sp.	1306	1	1302	1	1303	1.84e-121	418	1071	1321	37.017	489	99
ref|WP_063303640.1|;gb|KZK81685.1|	WP_063303640;KZK81685	1735583	Pseudovibrio sp. W64	1292	1	1296	1	1282	1.84e-121	418	1071	1325	35.245	467	99
gb|MDZ7629685.1|	MDZ7629685	2510335	Parvularculaceae bacterium	1297	1	1298	1	1293	1.86e-121	418	1071	1317	40.623	535	99
ref|WP_230361790.1|;gb|MCB4768911.1|	WP_230361790;MCB4768911	2881339	Ancylobacter sp. Lp-2	1304	18	1303	18	1303	1.87e-121	418	1071	1304	40.031	522	99
ref|WP_293421747.1|;gb|MBL8568714.1|	WP_293421747;MBL8568714	1966341	Phreatobacter sp.	1273	1	1303	1	1272	1.9e-121	417	1069	1310	37.863	496	99
gb|MEZ5810888.1|	MEZ5810888	1913961	Rhizobiaceae bacterium	1313	1	1298	1	1306	1.92e-121	418	1072	1324	38.595	511	99
ref|WP_063292417.1|;gb|KZK96452.1|	WP_063292417;KZK96452	989436	Pseudovibrio sp. Ad5	1309	36	1302	37	1307	1.93e-121	418	1071	1287	38.85	500	97
ref|WP_391525658.1|;gb|MFF9550242.1|;gb|MFF9596466.1|;gb|MFH8523121.1|;gb|MFH8719626.1|;gb|MFJ7595160.1|	WP_391525658;MFF9550242;MFF9596466;MFH8523121;MFH8719626;MFJ7595160	107400	Methylobacterium fujisawaense	1302	1	1303	1	1298	1.98e-121	418	1071	1331	35.988	479	99
ref|WP_293343882.1|;gb|MAU62289.1|	WP_293343882;MAU62289	2024848	Parvibaculum sp.	1267	1	1302	1	1265	1.99e-121	417	1069	1323	42.252	559	99
ref|WP_293575233.1|	WP_293575233	1902409	Phaeobacter sp.	1251	1	1191	1	1239	2.05e-121	417	1068	1243	53.178	661	91
gb|MEO9831428.1|	MEO9831428	1872084	Nitratireductor sp.	1297	1	1301	1	1297	2.08e-121	417	1070	1317	39.484	520	99
ref|WP_091863881.1|;emb|SFJ28278.1|	WP_091863881;SFJ28278	269660	Methylobacterium brachiatum	1298	1	1303	1	1294	2.11e-121	417	1070	1327	35.946	477	99
ref|WP_187970209.1|	WP_187970209	675281	Aquibium microcysteis	1300	1	1303	1	1298	2.12e-121	418	1071	1318	37.785	498	99
ref|WP_299750824.1|;gb|MDB5530551.1|	WP_299750824;MDB5530551	1871048	Devosia sp.	1242	1	1303	1	1241	2.16e-121	416	1067	1306	37.443	489	99
gb|MCE6074597.1|;gb|MUO70923.1|;gb|MUO87293.1|;gb|MVA35294.1|	MCE6074597;MUO70923;MUO87293;MVA35294	373	Agrobacterium vitis	1263	29	1302	2	1261	2.23e-121	417	1068	1284	35.981	462	98
ref|WP_238287828.1|;gb|MCJ2098313.1|;gb|MDN3574159.1|;dbj|GJE11522.1|	WP_238287828;MCJ2098313;MDN3574159;GJE11522	407	Methylobacterium;Methylobacterium longum;Methylobacterium sp. E-046	1297	1	1303	1	1293	2.25e-121	417	1070	1327	35.72	474	99
ref|WP_271893241.1|	WP_271893241	3020828	Candidatus Phyllobacterium onerii	1280	1	1299	1	1274	2.31e-121	417	1069	1308	35.015	458	99
ref|WP_056241599.1|;gb|KQT58159.1|	WP_056241599;KQT58159	1736382	Methylobacterium sp. Leaf456	1294	1	1303	1	1291	2.32e-121	417	1070	1325	37.585	498	99
ref|WP_261403956.1|;gb|MFC3692013.1|;gb|QZO00770.1|	WP_261403956;MFC3692013;QZO00770	1437009	Chenggangzhangella methanolivorans	1310	21	1302	25	1308	2.49e-121	418	1071	1295	40.772	528	98
ref|WP_243958693.1|;gb|MCJ2117957.1|	WP_243958693;MCJ2117957	2836609	Methylobacterium sp. J-001	1298	1	1303	1	1294	2.6e-121	417	1070	1327	35.87	476	99
ref|WP_224505546.1|;gb|MBZ9600423.1|	WP_224505546;MBZ9600423	2876082	Phyllobacterium sp. KW56	1280	1	1300	1	1275	2.74e-121	417	1069	1309	35.294	462	99
gb|MCA3600579.1|	MCA3600579	409	Methylobacterium sp.	1306	1	1302	1	1303	2.77e-121	417	1070	1321	37.017	489	99
ref|WP_159730187.1|	WP_159730187	2172005	Methylosinus sp. Ce-a6	1286	1	1303	1	1284	2.77e-121	417	1069	1331	37.415	498	99
gb|KAA3520006.1|;gb|KAA3532501.1|;gb|MUZ94989.1|;gb|MVA29456.1|;gb|RCU54270.1|	KAA3520006;KAA3532501;MUZ94989;MVA29456;RCU54270	373	Agrobacterium vitis	1263	29	1302	2	1261	2.78e-121	417	1068	1284	35.981	462	98
ref|WP_310029262.1|;gb|MDR6530017.1|	WP_310029262;MDR6530017	2010972	Caulobacter rhizosphaerae	1269	1	1296	1	1263	2.84e-121	417	1068	1302	40.86	532	99
tpg|HMS95107.1|	HMS95107	2005166	Tabrizicola sp.	1058	1	1064	1	1057	2.86e-121	412	1056	1065	60.751	647	82
ref|WP_076395294.1|;emb|SIQ49012.1|	WP_076395294;SIQ49012	1907413	Rhizobium sp. RU33A	1259	1	1303	1	1257	3.05e-121	416	1067	1310	36.26	475	99
ref|WP_062144588.1|;gb|ALL12587.1|;gb|MFC4443125.1|	WP_062144588;ALL12587;MFC4443125	69395	Caulobacter henricii	1268	1	1299	1	1265	3.06e-121	417	1068	1306	39.587	517	99
gb|MEP3745717.1|	MEP3745717	1872084	Nitratireductor sp.	1285	1	1285	1	1278	3.16e-121	417	1069	1298	39.676	515	99
ref|WP_404501129.1|;gb|MFK3778269.1|	WP_404501129;MFK3778269	3363918	Agrobacterium sp. NPDC089420	1266	1	1303	1	1265	3.33e-121	416	1067	1314	37.671	495	99
gb|QDL96800.1|	QDL96800	1076	Rhodopseudomonas palustris	1283	20	1303	13	1282	3.35e-121	417	1068	1304	40.414	527	98
ref|WP_043760124.1|;gb|AIQ93435.1|	WP_043760124;AIQ93435	334852	Methylobacterium oryzae;Methylobacterium oryzae CBMB20	1302	1	1303	1	1298	3.46e-121	417	1069	1331	35.763	476	99
ref|WP_377275665.1|	WP_377275665	3093861	Rhizobium sp. R86522	1259	1	1303	1	1257	3.47e-121	416	1067	1310	36.718	481	99
ref|WP_106571033.1|;gb|PSM18141.1|	WP_106571033;PSM18141	2126741	Nitratireductor sp. StC3	1301	1	1285	1	1278	3.51e-121	417	1069	1298	39.985	519	99
ref|WP_288194119.1|	WP_288194119	253813	uncultured Phyllobacterium sp.	1273	1	1303	1	1267	3.6e-121	416	1067	1311	36.918	484	99
ref|WP_084368059.1|;emb|SMD10932.1|	WP_084368059;SMD10932	1907415	Rhizobium sp. RU36D	1279	1	1303	1	1278	3.6e-121	417	1068	1310	37.557	492	99
ref|WP_342109279.1|	WP_342109279	3138811	Methylobacterium sp. SI9	1299	1	1303	1	1295	3.68e-121	417	1069	1328	34.563	459	99
gb|MEQ8295243.1|	MEQ8295243	1872084	Nitratireductor sp.	1301	1	1301	1	1297	3.69e-121	417	1069	1317	39.863	525	99
gb|MCF1451262.1|	MCF1451262	373	Agrobacterium vitis	1263	29	1302	2	1261	3.79e-121	416	1067	1284	35.67	458	98
ref|WP_026782504.1|	WP_026782504	257440	Pleomorphomonas koreensis;Pleomorphomonas koreensis DSM 23070	1292	1	1302	1	1290	3.81e-121	417	1068	1316	40.653	535	99
ref|WP_111473449.1|;gb|AWV15159.1|	WP_111473449;AWV15159	739141	Methylobacterium sp. XJLW	1302	1	1303	1	1298	3.9e-121	417	1069	1331	35.687	475	99
ref|WP_235677217.1|	WP_235677217	1076	Rhodopseudomonas palustris	1281	20	1303	11	1280	4.08e-121	417	1068	1304	40.414	527	98
ref|WP_278306269.1|;gb|WFS07147.1|	WP_278306269;WFS07147	3038924	Methylobacterium sp. 391_Methyba4	1302	1	1303	1	1298	4.14e-121	417	1069	1331	35.687	475	99
ref|WP_348433905.1|;gb|MEP2924847.1|;gb|MEP4468763.1|	WP_348433905;MEP2924847;MEP4468763	665467	Bauldia litoralis	1301	1	1302	1	1299	4.2e-121	417	1068	1319	40.182	530	99
ref|WP_063311966.1|;gb|KZL06091.1|	WP_063311966;KZL06091	989410	Pseudovibrio sp. Ad26	1292	1	1296	1	1282	4.3e-121	417	1068	1325	35.396	469	99
gb|MEP1517595.1|	MEP1517595	1872084	Nitratireductor sp.	1301	1	1301	1	1297	4.42e-121	417	1068	1317	39.18	516	99
ref|WP_348203122.1|;gb|MEP0320606.1|	WP_348203122;MEP0320606	665467	Bauldia litoralis	1301	1	1302	1	1299	4.46e-121	417	1068	1319	40.182	530	99
ref|WP_043387344.1|;emb|SFV07202.1|	WP_043387344;SFV07202	2615210	Methylobacterium sp. UNCCL110;Methylobacterium sp. UNCCL125;unclassified Methylobacterium	1302	1	1303	1	1298	4.58e-121	417	1068	1331	35.913	478	99
ref|WP_310297765.1|;gb|MDR7146434.1|	WP_310297765;MDR7146434	2817722	Rhizobium sp. BE258	1280	16	1301	15	1277	4.61e-121	416	1067	1292	36.765	475	99
ref|WP_183667764.1|;gb|MBB5762660.1|;gb|MBI1688504.1|	WP_183667764;MBB5762660;MBI1688504	2282523	Methylorubrum rhodesianum;Methylorubrum;Methylorubrum sp. DB1722	1306	1	1303	1	1302	4.74e-121	417	1068	1331	38.092	507	99
gb|MBI1365774.1|	MBI1365774	1913988	Alphaproteobacteria bacterium	1303	1	1303	1	1303	4.84e-121	417	1068	1327	41.522	551	99
ref|WP_147045901.1|;dbj|GEP09594.1|;dbj|GJD67819.1|	WP_147045901;GEP09594;GJD67819	1010610	Methylobacterium gnaphalii	1287	1	1303	1	1283	5.56e-121	416	1067	1323	35.147	465	99
ref|WP_273509708.1|;gb|MBX9989042.1|	WP_273509708;MBX9989042	1122261	Phreatobacter oligotrophus	1276	1	1303	1	1275	5.59e-121	416	1066	1311	37.452	491	99
ref|WP_348511803.1|;gb|MEP5516876.1|	WP_348511803;MEP5516876	665467	Bauldia litoralis	1301	1	1302	1	1299	5.78e-121	416	1067	1319	40.258	531	99
ref|WP_256810535.1|;gb|MCW4113871.1|	WP_256810535;MCW4113871	2968473	Mangrovibrevibacter kandeliae;Mangrovibrevibacter kandeliae	1299	1	1302	1	1295	5.88e-121	416	1067	1317	36.522	481	99
ref|WP_209173237.1|;gb|MBO9424417.1|	WP_209173237;MBO9424417	2821106	Labrenzia sp. R4_1	1295	1	1301	1	1292	5.91e-121	416	1067	1324	38.444	509	99
ref|WP_153769780.1|	WP_153769780	1788986	Labrenzia sp. CE80	1295	1	1301	1	1292	6.15e-121	416	1067	1322	37.973	502	99
ref|WP_238307422.1|;dbj|GJE73870.1|	WP_238307422;GJE73870	144191	Methylorubrum suomiense	1297	1	1300	1	1291	6.68e-121	416	1067	1324	37.387	495	99
gb|MEX1180787.1|;gb|MEX2277588.1|	MEX1180787;MEX2277588	3100802	Cucumibacter sp.	1277	1	1304	1	1277	6.95e-121	416	1066	1309	35.676	467	100
ref|WP_108174609.1|;gb|PTM60648.1|	WP_108174609;PTM60648	1122261	Phreatobacter oligotrophus	1276	1	1303	1	1275	6.97e-121	416	1066	1311	37.529	492	99
ref|WP_290546508.1|;gb|MCA3561817.1|	WP_290546508;MCA3561817	2650926	Aestuariivirga sp.	1312	25	1302	32	1312	7.11e-121	416	1067	1301	40.661	529	98
ref|WP_267364980.1|;gb|MCX8953554.1|	WP_267364980;MCX8953554	2992762	Ruegeria sp. NA	1298	1	1230	1	1296	7.21e-121	416	1067	1301	52.652	685	94
ref|WP_182162726.1|;gb|MBA5776373.1|	WP_182162726;MBA5776373	2758565	Stappia albiluteola	1295	1	1302	1	1293	7.43e-121	416	1066	1322	37.292	493	99
ref|WP_231346140.1|;gb|UGB27416.1|	WP_231346140;UGB27416	2897334	Methylorubrum sp. B1-46	1302	1	1303	1	1298	7.62e-121	416	1067	1331	38.618	514	99
ref|WP_062691818.1|;gb|KQR77342.1|	WP_062691818;KQR77342	1736344	Rhizobium sp. Leaf341	1286	1	1302	1	1284	7.75e-121	416	1066	1325	34.566	458	99
ref|WP_294937999.1|;gb|MBC7584074.1|	WP_294937999;MBC7584074	1926292	Tardiphaga sp.	1311	1	1270	1	1249	7.97e-121	416	1067	1287	40.171	517	97
gb|ODS56785.1|	ODS56785	1660088	Agrobacterium sp. SCN 61-19	1259	1	1303	1	1257	8.04e-121	415	1064	1310	35.878	470	99
ref|WP_319389690.1|	WP_319389690	1002546	uncultured Cohaesibacter sp.	1292	1	1303	1	1284	8.06e-121	416	1066	1320	36.061	476	99
gb|MCO5129838.1|	MCO5129838	2021379	Xanthobacteraceae bacterium	1281	1	1302	1	1279	8.12e-121	415	1065	1317	41.002	540	99
ref|WP_284317350.1|;dbj|GLS51447.1|	WP_284317350;GLS51447	1010610	Methylobacterium gnaphalii	1287	1	1303	1	1283	8.2e-121	416	1066	1323	35.223	466	99
emb|SIR08074.1|	SIR08074	34006	Paracoccus thiocyanatus	1284	29	1302	2	1282	8.29e-121	415	1065	1295	42.162	546	98
ref|WP_243963485.1|;gb|MCJ2092604.1|	WP_243963485;MCJ2092604	2836651	Methylobacterium sp. J-072	1298	1	1303	1	1294	8.63e-121	416	1066	1327	35.72	474	99
gb|PHR94311.1|	PHR94311	2030823	Robiginitomaculum sp.	1275	1	1296	1	1267	8.8e-121	415	1065	1301	38.355	499	99
gb|MCA3623928.1|	MCA3623928	409	Methylobacterium sp.	1306	1	1302	1	1303	9.72e-121	416	1066	1321	36.866	487	99
gb|MCA3605170.1|	MCA3605170	409	Methylobacterium sp.	1306	1	1302	1	1303	9.82e-121	416	1066	1321	36.866	487	99
gb|MDO5704258.1|	MDO5704258	267	Paracoccus sp. (in: a-proteobacteria)	1315	1	1302	1	1313	1.03e-120	416	1066	1325	42.34	561	99
ref|WP_394536487.1|;gb|MFG7487620.1|	WP_394536487;MFG7487620	29427	Methylorubrum rhodesianum	1306	1	1303	1	1302	1.04e-120	416	1066	1331	38.092	507	99
ref|WP_150522946.1|	WP_150522946	1775174	Roseibium sediminis	1292	24	1302	25	1290	1.04e-120	415	1065	1299	37.567	488	98
ref|WP_274926363.1|;gb|MDE4910536.1|	WP_274926363;MDE4910536	3025129	Methylobacterium sp. 092160098-2	1302	1	1303	1	1298	1.07e-120	416	1066	1331	36.063	480	99
ref|WP_296168740.1|	WP_296168740	213418	uncultured Brevundimonas sp.	1296	1	1302	1	1296	1.07e-120	415	1065	1320	40.606	536	99
gb|MCU0955083.1|	MCU0955083	82	Hyphomicrobium sp.	1282	7	1270	23	1282	1.13e-120	415	1064	1285	38.911	500	97
gb|MCA3596610.1|;gb|MCA3608811.1|;gb|MCA3616671.1|;gb|MCA3620359.1|	MCA3596610;MCA3608811;MCA3616671;MCA3620359	409	Methylobacterium sp.	1306	1	1302	1	1303	1.15e-120	416	1066	1321	36.866	487	99
ref|WP_354438703.1|;gb|MET3480845.1|	WP_354438703;MET3480845	3156421	Methylobacterium sp. 1973	1302	1	1303	1	1298	1.17e-120	415	1065	1331	35.913	478	99
gb|MEA2841707.1|	MEA2841707	2021371	Methylobacteriaceae bacterium	1302	1	1303	1	1300	1.19e-120	415	1065	1330	36.692	488	99
ref|WP_023434050.1|;gb|ESR22804.1|	WP_023434050;ESR22804	1358440	Lutibaculum baratangense AMV1;Lutibaculum baratangense	1312	1	1301	1	1309	1.19e-120	416	1066	1327	41.598	552	99
gb|MCO5083446.1|	MCO5083446	1913961	Rhizobiaceae bacterium	1302	1	1303	1	1300	1.2e-120	415	1065	1324	38.218	506	99
ref|WP_160855694.1|;gb|MXU66325.1|	WP_160855694;MXU66325	2692916	Oceanomicrobium pacificus	1308	1	1297	1	1301	1.23e-120	415	1065	1306	49.847	651	99
ref|WP_374326901.1|	WP_374326901	82367	Paracoccus pantotrophus	1296	1	1302	1	1294	1.23e-120	415	1065	1308	58.716	768	99
ref|WP_179697620.1|;gb|MBP28228.1|	WP_179697620;MBP28228	409	Methylobacterium sp.	1302	1	1303	1	1298	1.29e-120	415	1065	1331	36.063	480	99
ref|WP_140904111.1|;gb|MFD1197634.1|;gb|TPF76058.1|	WP_140904111;MFD1197634;TPF76058	215590	Brucella gallinifaecis	1268	1	1302	1	1264	1.3e-120	415	1063	1307	37.031	484	99
ref|WP_291000834.1|;gb|MBU4530162.1|;gb|MBU4542553.1|;gb|MBU4551234.1|;gb|MBV1723057.1|;gb|MBV1760068.1|	WP_291000834;MBU4530162;MBU4542553;MBU4551234;MBV1723057;MBV1760068	1940281	Alphaproteobacteria bacterium;Hoeflea sp.	1282	1	1302	1	1280	1.32e-120	415	1064	1310	37.786	495	99
ref|WP_407864240.1|;dbj|GAB1581403.1|	WP_407864240;GAB1581403	2670329	Phyllobacterium phragmitis	1282	1	1303	1	1275	1.36e-120	415	1064	1316	37.234	490	99
ref|WP_012453329.1|;gb|ACB79581.1|;gb|OAH38753.1|;gb|PZP70413.1|	WP_012453329;ACB79581;OAH38753;PZP70413	223967	Methylorubrum populi;Methylorubrum populi BJ001	1300	1	1303	1	1297	1.45e-120	415	1065	1326	38.009	504	99
ref|WP_209175884.1|;gb|MBO9426970.1|	WP_209175884;MBO9426970	2821106	Labrenzia sp. R4_1	1327	15	1297	15	1320	1.5e-120	416	1066	1326	37.632	499	98
ref|WP_106751974.1|	WP_106751974	2067569	Pannonibacter carbonis	1283	1	1296	1	1275	1.56e-120	415	1063	1312	38.72	508	99
gb|PHQ68098.1|	PHQ68098	2030823	Robiginitomaculum sp.	1279	1	1295	1	1270	1.71e-120	415	1063	1305	39.08	510	99
ref|WP_222573528.1|;gb|MBY6239758.1|	WP_222573528;MBY6239758	2866948	Methylosinus sp. Sm6	1286	1	1303	1	1284	1.76e-120	415	1063	1323	37.264	493	99
ref|WP_160587369.1|;gb|NBG95370.1|;gb|QJD75535.1|;dbj|GGD16458.1|	WP_160587369;NBG95370;QJD75535;GGD16458	1712261	Pyruvatibacter mobilis	1264	111	1302	69	1262	1.8e-120	414	1062	1207	43.828	529	91
ref|WP_100250524.1|;emb|SEM77208.1|	WP_100250524;SEM77208	1502747	Methylobacterium sp. UNC300MFChir4.1	1302	1	1303	1	1298	1.87e-120	415	1064	1331	36.514	486	99
gb|MEQ1817365.1|	MEQ1817365	2768686	Terricaulis sp.	1291	1	1302	1	1289	1.93e-120	415	1063	1316	39.894	525	99
ref|WP_234081921.1|;gb|UIN35809.1|	WP_234081921;UIN35809	334852	Methylobacterium oryzae	1302	1	1303	1	1298	2e-120	415	1064	1331	36.514	486	99
gb|TVR10475.1|	TVR10475	2448058	Salinarimonadaceae bacterium	1302	1	1303	1	1300	2.11e-120	415	1063	1329	38.826	516	99
gb|MEH3118288.1|	MEH3118288	223967	Methylorubrum populi	1301	1	1303	1	1298	2.11e-120	415	1063	1327	38.206	507	99
ref|WP_024843679.1|;gb|RNI14771.1|;gb|WGR66451.1|	WP_024843679;RNI14771;WGR66451	82367	Paracoccus pantotrophus;Paracoccus pantotrophus J46;Paracoccus pantotrophus J40	1296	1	1302	1	1294	2.13e-120	415	1063	1308	58.716	768	99
gb|OJJ09172.1|	OJJ09172	1905358	Alphaproteobacteria bacterium AO1-B	1295	28	1301	25	1292	2.27e-120	415	1063	1297	38.011	493	98
ref|WP_343313910.1|;gb|XAL36187.1|	WP_343313910;XAL36187	3142977	Brucella sp. BE17	1268	1	1303	1	1265	2.28e-120	414	1061	1308	37.844	495	99
ref|WP_394319016.1|	WP_394319016	1510163	Paracoccus panacisoli	1291	1	1299	1	1286	2.28e-120	415	1063	1302	58.756	765	99
gb|MBI4922472.1|	MBI4922472	1228055	Devosia nanyangense	1238	1	1304	1	1238	2.32e-120	413	1060	1312	37.881	497	100
ref|WP_092932766.1|;emb|CZT34572.1|	WP_092932766;CZT34572	1761900	Rhizobium sp. 9140	1269	1	1303	1	1268	2.39e-120	414	1061	1309	34.454	451	99
gb|MBU1176162.1|	MBU1176162	1913988	Alphaproteobacteria bacterium	1284	1	1302	1	1282	2.41e-120	414	1062	1312	37.424	491	99
ref|WP_271201890.1|;dbj|GLK81437.1|	WP_271201890;GLK81437	1437816	Methylopila turkensis	1312	1	1303	1	1311	2.55e-120	415	1063	1322	42.133	557	99
ref|WP_028482986.1|;gb|OKL43193.1|	WP_028482986;OKL43193	197461	Pseudovibrio exalbescens;Pseudovibrio exalbescens DSM 16456	1293	1	1302	1	1289	2.63e-120	414	1062	1331	36.89	491	99
ref|WP_056251546.1|;gb|KQP12997.1|	WP_056251546;KQP12997	1736249	Methylobacterium sp. Leaf93	1302	1	1303	1	1298	2.65e-120	415	1063	1333	36.534	487	99
ref|WP_378797285.1|;gb|MFD1702195.1|	WP_378797285;MFD1702195	873516	Methylopila henanensis	1312	1	1303	1	1311	2.84e-120	415	1063	1322	42.436	561	99
ref|WP_397209276.1|;gb|MFI0477368.1|	WP_397209276;MFI0477368	3366950	Paracoccus sp. p2-l61	1291	1	1302	1	1289	2.9e-120	414	1062	1306	55.436	724	99
gb|MDB5507315.1|	MDB5507315	1871048	Devosia sp.	1252	1	1304	1	1252	2.98e-120	413	1060	1309	36.593	479	100
ref|WP_345822480.1|;gb|XAP12719.1|	WP_345822480;XAP12719	107400	Methylobacterium fujisawaense	1302	1	1302	1	1297	3.02e-120	414	1062	1330	35.94	478	99
ref|WP_068879543.1|;gb|KXF78273.1|	WP_068879543;KXF78273	1494590	Paramesorhizobium deserti	1288	1	1304	1	1272	3.05e-120	414	1062	1317	37.585	495	100
ref|WP_321335851.1|	WP_321335851	2065378	Breoghania sp.	1305	1	1302	1	1303	3.07e-120	414	1062	1322	39.864	527	99
ref|WP_147428639.1|;gb|QFG34659.1|;gb|RKS43773.1|	WP_147428639;QFG34659;RKS43773	265	Paracoccus;Paracoccus pantotrophus;Paracoccus sp. APAP_BH8	1296	1	1302	1	1294	3.15e-120	414	1062	1308	58.869	770	99
ref|WP_109317619.1|	WP_109317619	285279	Pseudovibrio ascidiaceicola	1293	1	1296	1	1283	3.18e-120	414	1062	1326	35.747	474	99
ref|WP_152009328.1|;emb|VVT18491.1|	WP_152009328;VVT18491	2038388	Hoeflea sp. EC-HK425	1282	1	1301	1	1279	3.24e-120	414	1061	1309	38.273	501	99
ref|WP_281930729.1|;dbj|BDV33340.1|	WP_281930729;BDV33340	2885079	Methylocystis iwaonis	1292	1	1297	1	1284	3.29e-120	414	1062	1325	37.283	494	99
ref|WP_378781055.1|;gb|MFD1354876.1|	WP_378781055;MFD1354876	144191	Methylorubrum suomiense	1297	1	1300	1	1291	3.29e-120	414	1062	1323	37.642	498	99
ref|WP_323042932.1|	WP_323042932	1898957	Gemmobacter sp.	1332	1	1301	1	1329	3.56e-120	415	1063	1363	40.059	546	99
ref|WP_183429513.1|;gb|MBB2970150.1|	WP_183429513;MBB2970150	2587065	Mesorhizobium sp. RMAD-H1	1276	1	1302	1	1274	3.66e-120	413	1060	1315	36.958	486	99
ref|WP_299644472.1|	WP_299644472	259304	uncultured Ruegeria sp.	1252	112	1303	6	1249	3.83e-120	413	1059	1248	53.285	665	91
ref|WP_290883781.1|;gb|MBC7279853.1|	WP_290883781;MBC7279853	1940281	Hoeflea sp.	1280	1	1302	1	1278	3.87e-120	413	1060	1309	37.51	491	99
ref|WP_091926470.1|;emb|SFS78094.1|	WP_091926470;SFS78094	1761801	Methylobacterium sp. yr668	1302	1	1303	1	1298	3.91e-120	414	1062	1331	36.589	487	99
gb|MAS44748.1|;gb|MBR28726.1|	MAS44748;MBR28726	1904441	Paracoccaceae bacterium	1311	1	1302	1	1309	4.17e-120	414	1062	1318	46.662	615	99
ref|WP_279316075.1|;gb|WGD30401.1|	WP_279316075;WGD30401	3039801	Ancylobacter sp. WKF20	1302	25	1302	25	1300	4.4e-120	414	1061	1299	40.185	522	98
tpg|HEX4295209.1|	HEX4295209	1978228	Rhizomicrobium sp.	1304	1	1302	1	1300	4.5e-120	414	1061	1325	41.509	550	99
ref|WP_299870604.1|	WP_299870604	538666	uncultured Hoeflea sp.	1282	1	1302	1	1280	4.55e-120	413	1060	1309	38.579	505	99
tpg|HZP20098.1|	HZP20098	2575872	Bauldia sp.	1301	43	1302	37	1299	4.6e-120	414	1061	1276	41.458	529	97
ref|WP_016918763.1|;gb|QGM96331.1|;gb|WBJ99830.1|	WP_016918763;QGM96331;WBJ99830	134	Methylocystis parvus;Methylocystis parvus OBBP	1294	1	1302	1	1291	4.82e-120	413	1060	1331	37.491	499	99
ref|WP_182591281.1|;gb|MBA9061161.1|	WP_182591281;MBA9061161	107400	Methylobacterium fujisawaense	1302	1	1303	1	1298	4.86e-120	414	1061	1331	35.838	477	99
ref|WP_244035380.1|;gb|MCJ2138933.1|	WP_244035380;MCJ2138933	2836584	Methylobacterium sp. E-066	1298	1	1303	1	1294	5.09e-120	413	1060	1327	35.72	474	99
gb|MBN8532651.1|	MBN8532651	1909294	Hyphomicrobiales bacterium	1311	1	1303	1	1309	5.62e-120	414	1061	1325	36.151	479	99
ref|WP_349004160.1|;gb|MEQ1950705.1|	WP_349004160;MEQ1950705	3157707	Mesorhizobium sp. CN2-181	1299	1	1303	1	1298	5.66e-120	413	1060	1319	38.211	504	99
ref|WP_062594723.1|;gb|KQS67916.1|	WP_062594723;KQS67916	1736355	Rhizobium sp. Leaf371	1265	1	1292	1	1253	6.06e-120	413	1058	1298	34.977	454	99
ref|WP_092679802.1|;emb|SDW35885.1|	WP_092679802;SDW35885	356660	Albimonas donghaensis	1311	1	1302	1	1309	6.99e-120	413	1060	1318	46.737	616	99
ref|WP_090844499.1|;emb|SEH59942.1|	WP_090844499;SEH59942	65735	Paracoccus alkenifer	1297	1	1302	1	1295	7.03e-120	413	1059	1311	57.056	748	99
ref|WP_393956211.1|;gb|MFG5118534.1|	WP_393956211;MFG5118534	2998492	Methylorubrum sp. POS3	1297	1	1300	1	1291	8.16e-120	413	1059	1324	37.236	493	99
ref|WP_369841453.1|;gb|MEY8883289.1|	WP_369841453;MEY8883289	3241295	Donghicola sp. XS_ASV15	1205	117	1303	24	1205	8.19e-120	411	1054	1189	49.874	593	91
ref|WP_354453654.1|;gb|MET3409030.1|	WP_354453654;MET3409030	3156404	Methylobacterium sp. 1030	1302	1	1303	1	1298	8.33e-120	413	1059	1331	36.514	486	99
ref|WP_238252254.1|;gb|MDQ0441092.1|;dbj|GJE40099.1|	WP_238252254;MDQ0441092;GJE40099	374426	Methylobacterium persicinum	1301	1	1303	1	1297	8.36e-120	413	1059	1332	35.511	473	99
ref|WP_199626625.1|;gb|MET3854030.1|	WP_199626625;MET3854030	2663796	Rhizobium sp. OAE497	1280	16	1301	15	1277	8.68e-120	413	1058	1292	36.223	468	99
ref|WP_394117818.1|;gb|MFG1301696.1|	WP_394117818;MFG1301696	3119935	Xanthobacter sp. V3C-3	1300	18	1302	18	1298	9.28e-120	413	1059	1298	39.06	507	99
tpg|HEY8595643.1|	HEY8595643	2845825	Devosiaceae bacterium	1285	1	1304	1	1285	9.33e-120	413	1058	1315	35.665	469	100
ref|WP_247027330.1|;gb|MCK0196340.1|	WP_247027330;MCK0196340	2579147	Ancylobacter crimeensis	1300	18	1303	18	1299	9.56e-120	413	1059	1301	41.276	537	99
ref|WP_036707598.1|;gb|KGJ23133.1|	WP_036707598;KGJ23133	1545044	Paracoccus sanguinis	1291	1	1299	1	1286	9.6e-120	413	1058	1302	58.756	765	99
ref|WP_063293228.1|;gb|KZK92127.1|	WP_063293228;KZK92127	989436	Pseudovibrio sp. Ad5	1292	1	1302	1	1292	9.66e-120	413	1058	1335	34.981	467	99
gb|MCF6316003.1|	MCF6316003	2030815	Marinosulfonomonas sp.	990	1	977	1	975	9.81e-120	406	1040	981	60.347	592	75
ref|WP_018701248.1|	WP_018701248	340680	Amorphus coralli;Amorphus coralli DSM 19760	1297	1	1304	1	1297	1.04e-119	413	1058	1318	40.668	536	100
ref|WP_136597643.1|;gb|THV25808.1|	WP_136597643;THV25808	1210932	Peteryoungia ipomoeae	1257	1	1300	1	1252	1.06e-119	412	1056	1308	35.245	461	99
ref|WP_036730861.1|;gb|KGJ19266.1|;emb|SDW95409.1|	WP_036730861;KGJ19266;SDW95409	1545044	Paracoccus sanguinis	1291	1	1299	1	1286	1.1e-119	413	1058	1302	58.449	761	99
gb|MBX6329975.1|	MBX6329975	1960880	Pseudolabrys sp.	1300	1	1290	1	1300	1.21e-119	413	1058	1318	41.578	548	99
ref|WP_185983120.1|	WP_185983120	2758041	Aureimonas mangrovi	1290	1	1303	1	1288	1.22e-119	412	1057	1314	39.65	521	99
tpg|HEY8161320.1|	HEY8161320	1911079	Methylocystis sp.	1296	1	1302	1	1293	1.27e-119	413	1058	1334	38.006	507	99
gb|MDM7982530.1|;gb|MDM8014328.1|	MDM7982530;MDM8014328	391	Rhizobium sp.	1259	1	1303	1	1257	1.31e-119	412	1056	1310	36.26	475	99
ref|WP_063296287.1|;gb|KZL25010.1|	WP_063296287;KZL25010	989422	Pseudovibrio sp. Ad37	1293	1	1302	1	1293	1.31e-119	412	1057	1336	35.18	470	99
dbj|GHC46234.1|	GHC46234	875041	Gemmobacter tilapiae	1138	157	1302	1	1138	1.32e-119	409	1049	1147	57.716	662	88
ref|WP_014890976.1|;emb|CCJ06947.1|	WP_014890976;CCJ06947	187303	Methylocystis sp. SC2	1293	1	1303	1	1291	1.35e-119	412	1057	1333	38.71	516	99
tpg|HEY9055556.1|	HEY9055556	1872654	Aurantimonas sp.	1296	1	1303	1	1293	1.42e-119	412	1057	1318	39.226	517	99
ref|WP_130268976.1|;gb|RZS88565.1|	WP_130268976;RZS88565	28101	Phyllobacterium myrsinacearum	1274	1	1302	1	1267	1.43e-119	412	1056	1311	36.766	482	99
ref|WP_363346137.1|;gb|XCP54103.1|	WP_363346137;XCP54103	29468	Methylocystis echinoides	1288	1	1302	1	1285	1.45e-119	412	1057	1333	37.059	494	99
ref|WP_183188001.1|;gb|MBB3769814.1|	WP_183188001;MBB3769814	217068	Ancylobacter tetraedralis	1295	20	1303	16	1294	1.48e-119	412	1057	1295	40.618	526	98
ref|WP_309162075.1|;gb|WMT91161.1|	WP_309162075;WMT91161	1881069	Pelagibacterium sp. H642	1250	1	1303	1	1250	1.56e-119	411	1054	1308	40.061	524	99
ref|WP_213630816.1|;gb|QVQ37612.1|;gb|QVQ44756.1|	WP_213630816;QVQ37612;QVQ44756	2834768	Pseudochrobactrum algeriensis	1264	1	1302	1	1262	1.62e-119	412	1055	1311	35.011	459	99
ref|WP_057465895.1|	WP_057465895	1576596	Pseudovibrio sp. POLY-S9	1292	1	1296	1	1282	1.65e-119	412	1056	1325	34.943	463	99
ref|WP_043132302.1|;gb|KGJ14442.1|	WP_043132302;KGJ14442	1545044	Paracoccus sanguinis	1291	1	1299	1	1286	1.66e-119	412	1056	1302	58.602	763	99
ref|WP_342140979.1|	WP_342140979	107400	Methylobacterium fujisawaense	1302	1	1303	1	1298	1.67e-119	412	1057	1331	35.687	475	99
ref|WP_267583348.1|;gb|WAC27264.1|	WP_267583348;WAC27264	2995166	Ancylobacter sp. SL191	1302	25	1302	25	1300	1.81e-119	412	1057	1299	40.878	531	98
gb|MBL4731185.1|	MBL4731185	1913961	Rhizobiaceae bacterium	1296	1	1296	1	1288	1.82e-119	412	1056	1311	34.477	452	99
ref|WP_312222959.1|	WP_312222959	451876	Rhizobium rhizoryzae	1270	1	1295	1	1255	1.82e-119	412	1055	1304	37.883	494	99
ref|WP_093251432.1|;emb|SEA22820.1|	WP_093251432;SEA22820	89524	Rubrimonas cliftonensis	1309	31	1302	34	1307	1.83e-119	412	1057	1281	45.824	587	98
ref|WP_227445467.1|;gb|MCC1492719.1|	WP_227445467;MCC1492719	2816855	Cognatishimia sp. F0-27	1315	1	1302	1	1313	1.84e-119	412	1057	1330	37.744	502	99
tpg|HEV7255466.1|	HEV7255466	1871066	Mesorhizobium sp.	1301	1	1303	1	1297	1.99e-119	412	1056	1320	38.333	506	99
gb|EDX79487.1|	EDX79487	391600	Brevundimonas sp. BAL3	1269	53	1302	17	1269	2.08e-119	412	1055	1268	40.852	518	96
ref|WP_247201501.1|;gb|MCK0209011.1|	WP_247201501;MCK0209011	266121	Ancylobacter koreensis	1303	1	1303	1	1302	2.16e-119	412	1056	1322	40.923	541	99
tpg|HEY4941650.1|	HEY4941650	1978228	Rhizomicrobium sp.	1313	21	1295	25	1304	2.2e-119	412	1057	1291	43.765	565	98
ref|WP_147016619.1|;dbj|GEL39968.1|	WP_147016619;GEL39968	408	Methylorubrum extorquens	1300	1	1303	1	1296	2.21e-119	412	1056	1326	37.707	500	99
gb|MEE4121163.1|	MEE4121163	1904441	Paracoccaceae bacterium	1334	1	1302	1	1332	2.33e-119	412	1057	1341	54.959	737	99
ref|WP_369311931.1|;gb|MEX6632145.1|	WP_369311931;MEX6632145	3143536	Hyphococcus sp. ECK-19	1276	1	1302	1	1273	2.34e-119	412	1055	1315	38.707	509	99
ref|WP_275840056.1|;gb|MDF1601332.1|	WP_275840056;MDF1601332	3031761	Mesorhizobium sp. YIM 152430	1285	1	1302	1	1281	2.38e-119	412	1055	1311	38.749	508	99
ref|WP_376710269.1|	WP_376710269	558172	Pseudochrobactrum lubricantis	1264	1	1302	1	1262	2.39e-119	411	1054	1311	34.706	455	99
ref|WP_046109891.1|;gb|KKB10593.1|	WP_046109891;KKB10593	443610	Devosia geojensis	1245	1	1298	1	1239	2.41e-119	411	1053	1301	37.279	485	99
ref|WP_091676200.1|;emb|SEH26556.1|	WP_091676200;SEH26556	1502746	Methylobacterium sp. 275MFSha3.1	1302	1	1303	1	1298	2.44e-119	412	1056	1331	36.664	488	99
gb|MCT4654831.1|	MCT4654831	2026570	Cohaesibacter sp.	1230	1	1244	1	1229	2.51e-119	410	1052	1263	35.154	444	95
ref|WP_256800789.1|;gb|MCQ8781090.1|	WP_256800789;MCQ8781090	2968473	Mangrovibrevibacter kandeliae	1299	1	1302	1	1295	2.78e-119	412	1055	1317	36.674	483	99
gb|MCF1475776.1|	MCF1475776	373	Agrobacterium vitis	1263	29	1302	2	1261	2.93e-119	411	1053	1284	36.059	463	98
ref|WP_127601010.1|	WP_127601010	2448161	Nitratireductor alexandrii	1301	1	1285	1	1278	2.96e-119	412	1055	1298	39.445	512	99
tpg|HEY4123757.1|	HEY4123757	1978228	Rhizomicrobium sp.	1222	74	1302	1	1220	3.01e-119	410	1051	1247	40.898	510	94
ref|WP_319771962.1|	WP_319771962	2065378	Breoghania sp.	1305	1	1302	1	1303	3.16e-119	412	1055	1322	39.864	527	99
gb|MDX3927435.1|	MDX3927435	1870904	Shinella sp.	1282	17	1300	16	1278	3.31e-119	411	1054	1290	36.744	474	98
ref|WP_042671941.1|	WP_042671941	95563	Methylobacterium sp. B34	1302	1	1303	1	1298	3.36e-119	412	1055	1331	36.664	488	99
ref|WP_182791201.1|;gb|MBB1490666.1|;gb|MBB1497491.1|;gb|QQO45965.1|	WP_182791201;MBB1490666;MBB1497491;QQO45965	2688777	unclassified Paracoccus (in: a-proteobacteria);Paracoccus sp. MC1854;Paracoccus sp. MC1862	1290	1	1302	1	1288	3.38e-119	411	1054	1305	57.165	746	99
ref|WP_283482978.1|;gb|MDJ0449058.1|	WP_283482978;MDJ0449058	3046284	Methylocystis sp. JR02	1292	1	1297	1	1284	3.49e-119	411	1054	1325	37.509	497	99
ref|WP_340159838.1|	WP_340159838	538666	uncultured Hoeflea sp.	1282	1	1301	1	1279	3.62e-119	411	1054	1309	38.044	498	99
ref|WP_149891356.1|;gb|MFD1694836.1|	WP_149891356;MFD1694836	2600299	Roseibium aestuarii	1312	1	1303	1	1311	3.82e-119	412	1055	1343	37.602	505	99
ref|WP_092860064.1|;emb|SFI24493.1|	WP_092860064;SFI24493	1114924	Albimonas pacifica	1315	1	1302	1	1313	4.04e-119	412	1055	1320	46.667	616	99
ref|WP_107991519.1|;gb|PTW57646.1|	WP_107991519;PTW57646	665038	Breoghania corrubedonensis	1305	1	1302	1	1303	4.09e-119	411	1054	1322	39.788	526	99
ref|WP_161674211.1|;gb|NBN62885.1|	WP_161674211;NBN62885	2750084	Pannonibacter tanglangensis	1283	1	1298	1	1277	4.19e-119	411	1053	1314	38.889	511	99
ref|WP_135297254.1|;gb|TFZ60654.1|	WP_135297254;TFZ60654	2562453	Methylorubrum sp. Q1	1300	1	1303	1	1296	4.26e-119	411	1054	1326	38.235	507	99
ref|WP_247260203.1|;gb|MCJ8507595.1|;gb|MFC3966660.1|	WP_247260203;MCJ8507595;MFC3966660	1214924	Rhizobium lemnae	1270	1	1298	1	1258	4.39e-119	410	1052	1307	37.337	488	99
ref|WP_024586432.1|	WP_024586432	1381123	Aliihoeflea sp. 2WW	1284	1	1302	1	1280	4.57e-119	411	1053	1311	39.359	516	99
ref|WP_160532455.1|;gb|MWV20802.1|	WP_160532455;MWV20802	2615210	Methylobacterium sp. DCY52;Methylobacterium sp. 2A;unclassified Methylobacterium	1298	1	1303	1	1294	4.69e-119	411	1054	1327	33.986	451	99
ref|WP_336911494.1|;gb|MEI8180625.1|	WP_336911494;MEI8180625	2650926	Aestuariivirga sp.	1192	112	1302	8	1190	4.72e-119	409	1048	1197	43.442	520	91
gb|PHS27669.1|	PHS27669	2030823	Robiginitomaculum sp.	1282	1	1295	1	1273	4.84e-119	411	1053	1304	37.27	486	99
ref|WP_209177346.1|;gb|MBO9418401.1|	WP_209177346;MBO9418401	2821107	Labrenzia sp. R4_2	1295	1	1301	1	1292	4.89e-119	411	1053	1324	38.066	504	99
ref|WP_135945912.1|;gb|TGY91736.1|;dbj|GGE51038.1|	WP_135945912;TGY91736;GGE51038	1133559	Marinicauda pacifica	1269	1	1302	1	1269	5.12e-119	410	1052	1310	41.679	546	99
ref|WP_091717311.1|;emb|SDN56986.1|	WP_091717311;SDN56986	582672	Methylobacterium phyllostachyos	1299	1	1303	1	1295	5.27e-119	411	1053	1328	34.187	454	99
ref|WP_393986842.1|;gb|MFG1400324.1|;gb|MFG1433453.1|	WP_393986842;MFG1400324;MFG1433453	2623496	unclassified Xanthobacter;Xanthobacter sp. V3B-7B;Xanthobacter sp. V8C-5	1303	18	1289	18	1288	5.5e-119	411	1053	1286	39.813	512	98
ref|WP_370454609.1|	WP_370454609	2594268	Paracoccus sp. M683	1283	61	1302	1	1281	5.6e-119	410	1052	1291	41.828	540	95
ref|WP_254692479.1|;gb|MCP8897020.1|	WP_254692479;MCP8897020	659017	Shinella daejeonensis	1277	17	1302	16	1275	5.72e-119	410	1052	1293	35.654	461	99
ref|WP_347202919.1|;gb|MEN8684955.1|	WP_347202919;MEN8684955	2003365	Marivita sp.	1054	1	1038	1	1053	5.74e-119	405	1039	1061	55.137	585	80
ref|WP_105736068.1|;gb|PRD51155.1|;gb|PWV86639.1|;gb|RZU97414.1|	WP_105736068;PRD51155;PWV86639;RZU97414	28101	Phyllobacterium myrsinacearum	1274	1	1302	1	1267	6.08e-119	410	1051	1311	36.537	479	99
ref|WP_155136705.1|;gb|MTH96078.1|	WP_155136705;MTH96078	2529384	Roseibium sp. RKSG952	1313	1	1299	1	1307	6.19e-119	411	1053	1323	39.834	527	99
ref|WP_163229210.1|;dbj|GGL45080.1|	WP_163229210;GGL45080	2010972	Caulobacter rhizosphaerae	1269	1	1296	1	1263	6.31e-119	410	1051	1302	40.399	526	99
ref|WP_097107957.1|;emb|SOE17461.1|	WP_097107957;SOE17461	714899	Hoeflea halophila	1282	1	1301	1	1279	6.72e-119	410	1052	1308	37.462	490	99
ref|WP_306118124.1|	WP_306118124	2639107	unclassified Roseitalea;Roseitalea sp. MMSF_3504;Roseitalea sp. MMSF_3516;Roseitalea sp. MMSF_3546	1313	1	1303	1	1311	6.84e-119	411	1053	1329	36.042	479	99
ref|WP_289632250.1|;gb|MDM8345164.1|;tpg|HWD12985.1|	WP_289632250;MDM8345164;HWD12985	3036706	Pseudochrobactrum sp.;Pseudochrobactrum sp. sp1633	1269	1	1302	1	1267	6.9e-119	410	1051	1316	35.41	466	99
ref|WP_116622519.1|;gb|RFC68751.1|	WP_116622519;RFC68751	68287	Mesorhizobium;Mesorhizobium denitrificans;Mesorhizobium sp. GR13	1290	1	1303	1	1288	6.99e-119	410	1052	1317	36.902	486	99
ref|WP_202072934.1|;gb|MBL1257477.1|	WP_202072934;MBL1257477	1701263	Methylocystis sp. Sn-Cys	1292	1	1297	1	1284	7.15e-119	410	1052	1325	37.66	499	99
ref|WP_165031179.1|;gb|NGO53630.1|	WP_165031179;NGO53630	475069	Mesorhizobium camelthorni	1287	1	1302	1	1284	7.29e-119	410	1052	1316	37.766	497	99
gb|MBT9446544.1|	MBT9446544	2026748	Hyphomonadaceae bacterium	1281	1	1296	1	1273	7.38e-119	410	1051	1304	39.417	514	99
ref|WP_348601567.1|;gb|MEP7456800.1|	WP_348601567;MEP7456800	3156073	Phyllobacterium sp. SB3	1283	1	1303	1	1279	7.93e-119	410	1051	1314	36.225	476	99
ref|WP_217676623.1|;gb|MBV2142653.1|	WP_217676623;MBV2142653	2706015	Falsochrobactrum tianjinense	1268	1	1302	1	1264	8.97e-119	410	1050	1307	37.796	494	99
ref|WP_189489156.1|;dbj|GGZ45618.1|	WP_189489156;GGZ45618	1395890	Asticcacaulis endophyticus	1244	1	1302	1	1244	9.6e-119	409	1048	1306	34.916	456	99
ref|WP_265222703.1|;gb|UYW32415.1|	WP_265222703;UYW32415	408	Methylorubrum extorquens	1302	1	1303	1	1298	9.64e-119	410	1051	1327	38.131	506	99
ref|WP_349013099.1|;gb|MEQ1942280.1|	WP_349013099;MEQ1942280	3157709	Mesorhizobium sp. VNQ89	1294	1	1303	1	1292	1.02e-118	410	1051	1317	37.737	497	99
ref|WP_283404659.1|;dbj|GAA0784125.1|;emb|SMP36943.1|	WP_283404659;GAA0784125;SMP36943	76305	Roseibium denhamense	1291	41	1302	38	1289	1.02e-118	410	1051	1285	37.665	484	97
ref|WP_368346334.1|;gb|XDH73714.1|	WP_368346334;XDH73714	3233341	Pelagovum sp. HNIBRBA483	1295	1	1296	1	1288	1.02e-118	410	1051	1300	48.231	627	99
ref|WP_063307146.1|;gb|KZK86395.1|	WP_063307146;KZK86395	989432	Pseudovibrio sp. Ad46	1292	1	1302	1	1292	1.04e-118	410	1051	1335	34.906	466	99
ref|WP_010684551.1|;gb|QGY05683.1|	WP_010684551;QGY05683	39956	Methylobacterium mesophilicum;Methylobacterium mesophilicum SR1.6/6	1297	1	1303	1	1293	1.04e-118	410	1051	1328	35.467	471	99
ref|WP_321526045.1|	WP_321526045	1002546	uncultured Cohaesibacter sp.	1292	1	1303	1	1284	1.08e-118	410	1051	1320	36.667	484	99
ref|WP_102957774.1|	WP_102957774	2066697	Mangrovicella endophytica	1296	1	1302	1	1292	1.12e-118	410	1051	1315	36.578	481	99
gb|MCC0005152.1|	MCC0005152	2021371	Methylobacteriaceae bacterium	1295	1	1303	1	1293	1.16e-118	410	1051	1325	37.962	503	99
gb|MCA3563106.1|;gb|MCA3582696.1|;gb|MCA3591993.1|	MCA3563106;MCA3582696;MCA3591993	1911079	Methylocystis sp.	1306	1	1303	1	1304	1.18e-118	410	1051	1322	38.654	511	99
ref|WP_394077268.1|;gb|MFG1432858.1|;gb|MFG1454092.1|	WP_394077268;MFG1432858;MFG1454092	2623496	unclassified Xanthobacter;Xanthobacter sp. V2C-4;Xanthobacter sp. V2C-8	1303	18	1289	18	1288	1.22e-118	410	1051	1286	39.269	505	98
gb|MCV0396198.1|;gb|MCV0405474.1|	MCV0396198;MCV0405474	1913961	Rhizobiaceae bacterium	1298	1	1302	1	1296	1.24e-118	410	1050	1317	40.471	533	99
ref|WP_244019632.1|;gb|MCJ2056697.1|	WP_244019632;MCJ2056697	2836635	Methylobacterium sp. J-048	1298	1	1303	1	1294	1.31e-118	410	1050	1327	35.795	475	99
ref|WP_286780013.1|	WP_286780013	1947584	Sulfitobacter sp. UBA4523	1062	1	1053	1	1059	1.32e-118	405	1037	1062	60.64	644	81
ref|WP_056722986.1|;gb|KRA59955.1|	WP_056722986;KRA59955	1736578	Caulobacter sp. Root655	1275	1	1302	1	1275	1.37e-118	409	1049	1312	40.473	531	99
ref|WP_265245012.1|;gb|UYW27685.1|	WP_265245012;UYW27685	408	Methylorubrum extorquens	1302	1	1303	1	1298	1.41e-118	410	1050	1327	38.206	507	99
ref|WP_020090908.1|;gb|MBN4097206.1|	WP_020090908;MBN4097206	2615210	Methylobacterium sp. 285MFTsu5.1;unclassified Methylobacterium;Methylobacterium sp. OT2	1302	1	1303	1	1298	1.42e-118	410	1050	1331	36.664	488	99
ref|WP_261926234.1|;dbj|BDL38752.1|	WP_261926234;BDL38752	2938232	Methylorubrum sp. GM97	1302	1	1303	1	1298	1.51e-118	410	1050	1327	37.754	501	99
ref|WP_155478521.1|;gb|MTW15178.1|	WP_155478521;MTW15178	200615	Rhodoplanes serenus	1292	1	1303	1	1291	1.52e-118	410	1050	1322	41.982	555	99
gb|MDI6834597.1|	MDI6834597	1913961	Rhizobiaceae bacterium	1275	1	1284	1	1253	1.53e-118	409	1049	1288	37.345	481	98
ref|WP_286019966.1|;gb|WIY52466.1|	WP_286019966;WIY52466	3017325	Devosia sp. YIM 151766	1321	1	1302	1	1319	1.58e-118	410	1051	1331	40.496	539	99
ref|WP_076644300.1|;gb|APX87931.1|	WP_076644300;APX87931	408	Methylorubrum extorquens	1302	1	1303	1	1298	1.6e-118	410	1050	1327	37.754	501	99
ref|WP_333713712.1|	WP_333713712	2212373	Yoonia sp.	1275	1	1304	1	1275	1.72e-118	409	1048	1308	50.459	660	100
ref|WP_075654564.1|	WP_075654564	1289478	Pseudochrobactrum sp. B5	1264	1	1302	1	1262	1.77e-118	409	1048	1311	35.164	461	99
ref|WP_151158141.1|;gb|KAB0540041.1|;gb|MBB5089518.1|	WP_151158141;KAB0540041;MBB5089518	354352	Pseudochrobactrum saccharolyticum	1264	1	1302	1	1262	1.83e-118	409	1048	1311	35.24	462	99
ref|WP_349364056.1|;gb|XBQ00475.1|	WP_349364056;XBQ00475	1852022	Roseitalea porphyridii	1307	1	1302	1	1302	1.84e-118	410	1050	1322	35.325	467	99
ref|WP_203014105.1|;gb|QRF52409.1|	WP_203014105;QRF52409	1368430	Rhizobium rosettiformans	1259	1	1303	1	1257	1.9e-118	408	1047	1310	35.878	470	99
ref|WP_220159326.1|;gb|QYM72739.1|	WP_220159326;QYM72739	2864102	Pseudochrobactrum sp. Wa41.01b-1	1264	1	1302	1	1262	1.94e-118	408	1047	1311	34.477	452	99
ref|WP_147076599.1|;dbj|GEO98315.1|;dbj|GJD82943.1|	WP_147076599;GEO98315;GJD82943	1176176	Methylobacterium haplocladii	1293	1	1303	1	1289	1.97e-118	409	1049	1325	37.132	492	99
gb|MCC0000182.1|	MCC0000182	2021371	Methylobacteriaceae bacterium	1295	1	1303	1	1293	1.97e-118	409	1049	1325	37.509	497	99
ref|WP_306887753.1|;gb|MDQ0317826.1|	WP_306887753;MDQ0317826	649198	Amorphus orientalis	1191	116	1302	7	1189	1.98e-118	407	1043	1199	41.201	494	91
ref|WP_012752450.1|;gb|ACS39169.1|;gb|MCP1542725.1|;gb|MCP1589930.1|	WP_012752450;ACS39169;MCP1542725;MCP1589930	408	Methylorubrum extorquens;Methylorubrum extorquens AM1	1302	1	1303	1	1298	1.99e-118	409	1049	1327	37.754	501	99
ref|WP_348400476.1|;gb|MEP2530654.1|	WP_348400476;MEP2530654	1954381	Shimia sp.	1144	162	1303	1	1144	2e-118	406	1041	1148	54.704	628	88
ref|WP_258547014.1|	WP_258547014	60890	Phaeobacter gallaeciensis	1210	118	1302	13	1208	2.02e-118	407	1044	1206	41.791	504	91
ref|WP_056527589.1|;gb|KQS76763.1|	WP_056527589;KQS76763	1736352	Methylobacterium sp. Leaf361	1302	1	1303	1	1298	2.03e-118	409	1049	1331	36.589	487	99
ref|WP_046137963.1|;gb|KKC39809.1|	WP_046137963;KKC39809	1293439	Devosia epidermidihirudinis	1240	1	1302	1	1238	2.05e-118	408	1046	1305	37.241	486	99
ref|WP_090204674.1|;emb|SFS08136.1|	WP_090204674;SFS08136	1123755	Yoonia litorea	1282	1	1296	1	1274	2.09e-118	409	1048	1301	48.885	636	99
gb|MBK0327281.1|	MBK0327281	2794865	Rhodobacteraceae bacterium F11138	1331	22	1302	26	1329	2.1e-118	410	1050	1320	41.97	554	98
ref|WP_161708457.1|	WP_161708457	2750084	Pannonibacter tanglangensis	1283	1	1298	1	1277	2.17e-118	409	1048	1314	38.584	507	99
ref|WP_007670267.1|;gb|EJL30554.1|	WP_007670267;EJL30554	1144304	Caulobacter sp. AP07	1275	1	1302	1	1275	2.32e-118	408	1047	1311	40.656	533	99
ref|WP_085464666.1|;emb|SMH42558.1|	WP_085464666;SMH42558	536018	Mesorhizobium australicum	1307	1	1299	1	1305	2.33e-118	409	1049	1326	41.252	547	99
ref|WP_253963707.1|;gb|MCP3054839.1|	WP_253963707;MCP3054839	2920428	Aurantimonas marianensis	1296	1	1303	1	1293	2.37e-118	409	1048	1318	39.074	515	99
ref|WP_062552819.1|;gb|KQZ63081.1|	WP_062552819;KQZ63081	1736473	Rhizobium sp. Root149	1270	1	1295	1	1255	2.56e-118	408	1047	1304	37.96	495	99
gb|ODT79702.1|	ODT79702	1660125	Pelagibacterium sp. SCN 64-44	1250	1	1298	1	1241	2.58e-118	408	1046	1302	37.558	489	99
ref|WP_146297704.1|;gb|QDY99054.1|	WP_146297704;QDY99054	2599600	Nitratireductor mangrovi	1302	1	1301	1	1299	2.63e-118	409	1048	1320	41.212	544	99
ref|WP_183793924.1|;gb|MBB4104850.1|	WP_183793924;MBB4104850	485907	Allorhizobium borbori	1274	1	1303	1	1272	2.68e-118	408	1047	1310	35.802	469	99
ref|WP_213214515.1|;gb|MBS8258754.1|	WP_213214515;MBS8258754	2571221	Roseibium polysiphoniae	1296	1	1301	1	1293	2.81e-118	409	1048	1323	37.944	502	99
ref|WP_165136619.1|;gb|MBB4142707.1|	WP_165136619;MBB4142707	451876	Rhizobium rhizoryzae	1270	1	1298	1	1258	3.01e-118	408	1046	1307	37.72	493	99
ref|WP_345998774.1|;gb|MEN3209750.1|	WP_345998774;MEN3209750	223967	Methylorubrum populi	1300	1	1303	1	1297	3.21e-118	409	1048	1326	38.235	507	99
ref|WP_324331634.1|;tpg|HMM10404.1|	WP_324331634;HMM10404	53463	Paracoccus solventivorans	1297	1	1302	1	1295	3.25e-118	408	1047	1311	57.742	757	99
gb|MUZ64752.1|	MUZ64752	373	Agrobacterium vitis	1263	29	1302	2	1261	3.34e-118	408	1046	1284	35.436	455	98
ref|WP_013653655.1|;gb|ADZ71342.1|	WP_013653655;ADZ71342	991904	Polymorphum gilvum;Polymorphum gilvum SL003B-26A1	1289	1	1302	1	1287	3.38e-118	408	1047	1321	41.03	542	99
ref|WP_290085631.1|;gb|MDN2567999.1|	WP_290085631;MDN2567999	2976767	Aquibium sp. A9E412	1295	1	1302	1	1292	3.8e-118	408	1047	1313	39.68	521	99
ref|WP_330084149.1|	WP_330084149	2885079	Methylocystis iwaonis	1292	1	1297	1	1284	3.88e-118	408	1047	1325	37.509	497	99
ref|WP_244519360.1|;emb|SEO23877.1|	WP_244519360;SEO23877	34002	Paracoccus alcaliphilus	1176	140	1302	1	1174	3.92e-118	406	1040	1184	42.399	502	89
ref|WP_036705049.1|;gb|KGJ16600.1|	WP_036705049;KGJ16600	1545044	Paracoccus sanguinis	1291	1	1299	1	1286	4.31e-118	408	1046	1302	58.525	762	99
ref|WP_293552646.1|;gb|MCE9650566.1|	WP_293552646;MCE9650566	2024848	Parvibaculum sp.	1291	1	1302	1	1289	4.44e-118	408	1046	1319	44.579	588	99
ref|WP_325487392.1|;tpg|HWJ88096.1|	WP_325487392;HWJ88096	1967288	Pelagibacterium sp.	1252	1	1303	1	1252	4.53e-118	407	1044	1309	36.898	483	99
ref|WP_093522072.1|;emb|SFK91044.1|	WP_093522072;SFK91044	285279	Pseudovibrio ascidiaceicola	1293	1	1296	1	1283	4.76e-118	408	1046	1326	35.37	469	99
ref|WP_060769089.1|;gb|AMB44549.1|	WP_060769089;AMB44549	925818	Methylobacterium sp. AMS5	1300	1	1303	1	1296	4.77e-118	408	1046	1326	38.386	509	99
ref|WP_395645318.1|	WP_395645318	2768686	Terricaulis sp.	1294	1	1303	1	1293	4.79e-118	408	1046	1316	39.362	518	99
ref|WP_295410923.1|;gb|MCR6633996.1|	WP_295410923;MCR6633996	1871048	Devosia sp.	1249	1	1299	1	1244	5.47e-118	407	1043	1304	37.04	483	99
ref|WP_054151271.1|;gb|KPF52791.1|	WP_054151271;KPF52791	1523429	Rhizobium sp. AAP116	1259	1	1303	1	1257	5.91e-118	407	1044	1310	36.031	472	99
ref|WP_149308890.1|;gb|KAA0125302.1|	WP_149308890;KAA0125302	2024616	Methylobacterium sp. P1-11	1298	1	1303	1	1294	5.93e-118	408	1046	1329	35.29	469	99
gb|MBL4599709.1|	MBL4599709	1913961	Rhizobiaceae bacterium	1296	1	1296	1	1288	6.28e-118	408	1045	1311	34.63	454	99
ref|WP_286722261.1|;gb|OJX42913.1|	WP_286722261;OJX42913	1895751	uncultured Devosia sp.;Devosia sp. 63-57	1248	1	1303	1	1243	6.31e-118	407	1043	1306	34.227	447	99
ref|WP_127727018.1|;gb|RVU21775.1|	WP_127727018;RVU21775	2499852	Methylobacterium oryzihabitans	1309	1	1302	1	1307	6.84e-118	408	1046	1322	42.284	559	99
ref|WP_268174619.1|;gb|MCY1641155.1|	WP_268174619;MCY1641155	2995167	Methylorubrum sp. SL192	1302	1	1303	1	1298	6.9e-118	408	1045	1327	38.131	506	99
gb|MCO5087204.1|	MCO5087204	2021371	Methylobacteriaceae bacterium	1295	1	1303	1	1293	6.97e-118	408	1045	1325	37.434	496	99
ref|WP_394690013.1|	WP_394690013	1940281	Hoeflea sp.	1282	1	1302	1	1280	7.55e-118	407	1044	1310	37.863	496	99
ref|WP_106753333.1|	WP_106753333	2067569	Pannonibacter carbonis	1317	1	1302	1	1317	7.66e-118	408	1046	1336	39.596	529	99
ref|WP_200334016.1|;gb|QQM29217.1|	WP_200334016;QQM29217	2583532	Martelella lutilitoris	1284	1	1303	1	1281	7.8e-118	407	1044	1310	35.191	461	99
ref|WP_108817667.1|	WP_108817667	1922223	Pseudovibrio sp. Alg231-02	1292	1	1302	1	1292	7.94e-118	407	1044	1335	34.906	466	99
ref|WP_091979235.1|;emb|SFE47939.1|	WP_091979235;SFE47939	1502776	Methylobacterium sp. 13MFTsu3.1M2	1302	1	1303	1	1298	8.01e-118	408	1045	1331	36.439	485	99
ref|WP_253394826.1|;gb|MCP1535885.1|	WP_253394826;MCP1535885	408	Methylorubrum extorquens	1302	1	1303	1	1298	8.17e-118	408	1045	1327	37.679	500	99
ref|WP_257315028.1|;gb|MFC3075853.1|	WP_257315028;MFC3075853	2250594	Shinella pollutisoli	1279	20	1303	19	1276	8.87e-118	407	1043	1292	36.687	474	98
ref|WP_165189967.1|	WP_165189967	2708539	Caulobacter soli	1272	1	1302	1	1272	8.93e-118	407	1043	1311	39.741	521	99
ref|WP_131615802.1|;gb|QBK30100.1|	WP_131615802;QBK30100	1852022	Roseitalea porphyridii	1307	1	1303	1	1303	9.01e-118	408	1045	1323	34.996	463	99
ref|WP_342887761.1|	WP_342887761	3135779	Hoeflea sp. AS16	1282	1	1301	1	1279	9.04e-118	407	1043	1308	38.456	503	99
ref|WP_298958786.1|	WP_298958786	157278	uncultured Methylobacterium sp.	1310	1	1302	1	1308	9.17e-118	408	1045	1323	41.723	552	99
ref|WP_306146526.1|	WP_306146526	2629323	unclassified Roseibium;Roseibium sp. MMSF_3247;Roseibium sp. MMSF_3361	1295	33	1301	30	1292	9.29e-118	407	1044	1292	37.771	488	97
ref|WP_129611192.1|;emb|CAL8981434.1|;emb|VCU10823.1|	WP_129611192;CAL8981434;VCU10823	29407	Rhodoplanes;Rhodoplanes serenus;Rhodoplanes sp. P11	1292	1	1303	1	1291	9.6e-118	407	1044	1322	41.906	554	99
tpg|HXI86171.1|	HXI86171	2510335	Parvularculaceae bacterium	1303	1	1303	1	1303	9.64e-118	407	1044	1328	40.964	544	99
ref|WP_273561363.1|;gb|WCS24677.1|	WP_273561363;WCS24677	2894310	Methylobacterium sp. NMS14P	1302	1	1303	1	1298	9.97e-118	407	1044	1331	36.664	488	99
gb|MBL8545638.1|	MBL8545638	2026748	Hyphomonadaceae bacterium	1285	1	1302	1	1283	1.02e-117	407	1043	1313	39.375	517	99
gb|PIW31406.1|	PIW31406	1974086	Rhodobacterales bacterium CG15_BIG_FIL_POST_REV_8_21_14_020_59_13	1293	1	1302	1	1291	1.06e-117	407	1043	1313	39.68	521	99
ref|WP_213364760.1|;gb|MBS7589298.1|;dbj|GLK84911.1|	WP_213364760;MBS7589298;GLK84911	1282440	Ancylobacter defluvii	1304	1	1303	1	1303	1.07e-117	407	1044	1321	41.181	544	99
ref|WP_141950867.1|;gb|MFD6318629.1|;gb|QDI80226.1|	WP_141950867;MFD6318629;QDI80226	2282523	Methylorubrum thiocyanatum;Methylorubrum populi;Methylorubrum	1300	1	1303	1	1297	1.1e-117	407	1044	1326	38.009	504	99
ref|WP_068310442.1|	WP_068310442	1647556	Pseudovibrio hongkongensis	1327	36	1299	37	1322	1.19e-117	408	1045	1302	38.633	503	97
ref|WP_126150792.1|;gb|MFD1252734.1|;emb|VDS05256.1|	WP_126150792;MFD1252734;VDS05256	2490941	Devosia equisanguinis	1248	1	1303	1	1243	1.21e-117	406	1041	1306	34.456	450	99
ref|WP_238274210.1|;gb|PIU07436.1|;gb|PIU13972.1|;dbj|GBU17329.1|;dbj|GJE05523.1|	WP_238274210;PIU07436;PIU13972;GBU17329;GJE05523	407	Methylobacterium;Methylobacterium sp.;Methylobacterium jeotgali;Methylobacterium sp. CG08_land_8_20_14_0_20_71_15;Methylobacterium sp. CG09_land_8_20_14_0_10_71_15	1299	1	1284	1	1274	1.23e-117	407	1043	1304	37.807	493	98
gb|MBN9061306.1|	MBN9061306	1909294	Hyphomicrobiales bacterium	1299	1	1303	1	1297	1.23e-117	407	1043	1317	40.015	527	99
ref|WP_224701737.1|	WP_224701737	2866214	Devosia aquimaris	1242	1	1302	1	1240	1.29e-117	406	1040	1305	36.552	477	99
ref|WP_015822051.1|;emb|CAX23659.1|	WP_015822051;CAX23659	408	Methylorubrum extorquens;Methylorubrum extorquens DM4	1300	1	1303	1	1296	1.31e-117	407	1043	1326	37.632	499	99
ref|WP_343164040.1|;gb|MFC2925161.1|	WP_343164040;MFC2925161	2004661	Hyphobacterium vulgare;Hyphobacterium;Hyphobacterium sp. WM6	1294	1	1302	1	1292	1.32e-117	407	1043	1312	40.168	527	99
gb|PHQ60438.1|	PHQ60438	2030823	Robiginitomaculum sp.	1279	1	1295	1	1270	1.35e-117	407	1042	1305	38.851	507	99
ref|WP_259941149.1|;gb|UWQ20997.1|	WP_259941149;UWQ20997	2867012	Jannaschia sp. W003	1311	1	1303	1	1311	1.43e-117	407	1043	1319	51.403	678	99
gb|MDJ0828037.1|	MDJ0828037	1062	Rhodobacter sp.	996	1	996	1	995	1.48e-117	400	1025	999	61.461	614	76
ref|WP_152276331.1|;gb|KAB7785802.1|	WP_152276331;KAB7785802	223967	Methylorubrum populi	1300	1	1303	1	1297	1.5e-117	407	1043	1326	37.707	500	99
ref|WP_306401682.1|;gb|MDP8251406.1|	WP_306401682;MDP8251406	354352	Pseudochrobactrum saccharolyticum	1264	1	1302	1	1262	1.5e-117	406	1041	1311	35.088	460	99
gb|MBX2806274.1|	MBX2806274	1909294	Hyphomicrobiales bacterium	1186	120	1303	1	1186	1.51e-117	405	1037	1200	40.417	485	91
ref|WP_293611818.1|;gb|MAI90414.1|;gb|OUY00116.1|	WP_293611818;MAI90414;OUY00116	2020902	Hyphomonadaceae bacterium TMED5;Ponticaulis sp.	1281	1	1302	1	1281	1.61e-117	407	1042	1312	36.738	482	99
ref|WP_240542391.1|	WP_240542391	2500532	Paracoccus sp. Arc7-R13	1514	18	1262	6	1239	1.7e-117	410	1052	1249	57.166	714	95
gb|NBS02083.1|	NBS02083	1909294	Hyphomicrobiales bacterium	1320	1	1298	1	1312	1.72e-117	407	1043	1326	36.275	481	99
gb|MBO6757713.1|	MBO6757713	1936156	Roseibium sp.	1290	1	1302	1	1288	1.74e-117	407	1042	1321	38.986	515	99
ref|WP_116652861.1|	WP_116652861	2248761	Pelagibacterium sediminicola	1245	1	1303	1	1245	1.76e-117	405	1039	1308	35.933	470	99
ref|WP_337356379.1|	WP_337356379	3129254	Prosthecomicrobium sp. N25	1298	25	1303	21	1297	1.88e-117	407	1042	1292	39.009	504	98
gb|MEQ1809097.1|	MEQ1809097	2768686	Terricaulis sp.	1285	1	1302	1	1283	1.98e-117	406	1041	1315	39.62	521	99
gb|MBX3568763.1|	MBX3568763	1913961	Rhizobiaceae bacterium	1298	46	1303	40	1297	2.14e-117	407	1042	1272	38.443	489	96
ref|WP_073629829.1|;emb|SHO66236.1|	WP_073629829;SHO66236	433840	Pseudoxanthobacter soli;Pseudoxanthobacter soli DSM 19599	1300	1	1302	1	1298	2.32e-117	406	1041	1321	39.288	519	99
ref|WP_244009188.1|;gb|MCJ2033286.1|	WP_244009188;MCJ2033286	2836649	Methylobacterium sp. J-068	1293	1	1303	1	1289	2.53e-117	406	1041	1327	37.302	495	99
tpg|HEU4548822.1|	HEU4548822	1978228	Rhizomicrobium sp.	1308	1	1302	1	1305	2.55e-117	406	1041	1319	41.471	547	99
ref|WP_270375229.1|	WP_270375229	2993447	Marinicauda sp. Alg238-R41	1278	1	1302	1	1278	2.56e-117	406	1040	1319	41.471	547	99
ref|WP_303729495.1|;tpg|HHW33395.1|	WP_303729495;HHW33395	53463	Paracoccus solventivorans	1323	1	1302	1	1321	2.73e-117	407	1042	1336	41.317	552	99
ref|WP_271203916.1|;gb|MDR6286228.1|;dbj|GLK75989.1|	WP_271203916;MDR6286228;GLK75989	586230	Methylopila jiangsuensis	1312	1	1303	1	1311	2.76e-117	406	1041	1321	42.014	555	99
gb|MDR3475181.1|	MDR3475181	1871048	Devosia sp.	1288	1	1304	1	1288	2.82e-117	406	1040	1315	37.338	491	100
ref|WP_342151002.1|	WP_342151002	3138812	Methylorubrum sp. SB2	1295	1	1303	1	1292	2.83e-117	406	1040	1326	37.707	500	99
ref|WP_110350578.1|;gb|PXW66022.1|	WP_110350578;PXW66022	1938755	Methylobacterium sp. B4	1302	1	1303	1	1298	2.83e-117	406	1041	1327	37.001	491	99
gb|MCA3585157.1|	MCA3585157	1911079	Methylocystis sp.	1161	1	1144	1	1159	2.84e-117	403	1033	1170	43.846	513	88
ref|WP_141165069.1|;gb|TPW32766.1|	WP_141165069;TPW32766	2590452	Pararhizobium mangrovi	1292	1	1303	1	1279	2.89e-117	406	1040	1311	36.842	483	99
tpg|HTV71766.1|	HTV71766	1913961	Rhizobiaceae bacterium	1294	1	1294	1	1285	2.95e-117	406	1040	1308	38.303	501	99
ref|WP_238201249.1|;gb|MDQ0446388.1|;gb|MFC5560746.1|;dbj|GJD33449.1|	WP_238201249;MDQ0446388;MFC5560746;GJD33449	418708	Methylobacterium aerolatum	1303	1	1303	1	1299	2.96e-117	406	1041	1331	35.838	477	99
ref|WP_380096315.1|;gb|MFC3704590.1|	WP_380096315;MFC3704590	1610527	Devosia honganensis	1251	1	1302	1	1249	3.14e-117	405	1038	1307	37.567	491	99
ref|WP_348469847.1|;gb|MEP4031819.1|	WP_348469847;MEP4031819	2571221	Roseibium polysiphoniae	1296	1	1295	1	1287	3.3e-117	406	1040	1317	38.117	502	99
ref|WP_375203651.1|	WP_375203651	2174442	Marinicaulis sp.	1287	1	1290	1	1271	3.36e-117	406	1040	1304	39.571	516	99
gb|MBL0936169.1|	MBL0936169	1913961	Rhizobiaceae bacterium	1282	1	1302	1	1278	3.36e-117	405	1039	1311	39.359	516	99
ref|WP_307376615.1|;gb|MDQ0423149.1|	WP_307376615;MDQ0423149	34013	Peteryoungia aggregata;Peteryoungia aggregata LMG 23059	1240	1	1303	1	1240	3.39e-117	405	1037	1312	35.595	467	99
ref|WP_377211703.1|;gb|MFD0915858.1|	WP_377211703;MFD0915858	744461	Pseudahrensia aquimaris	1283	1	1301	1	1278	3.41e-117	405	1039	1317	35.915	473	99
ref|WP_137151386.1|	WP_137151386	2562312	Devosia sp. FKR38	1242	1	1302	1	1240	3.68e-117	405	1037	1305	37.395	488	99
ref|WP_377374174.1|;gb|MFC6196585.1|	WP_377374174;MFC6196585	2665222	Ponticaulis profundi	1287	1	1304	1	1286	3.78e-117	405	1039	1314	36.606	481	100
ref|WP_183484270.1|;gb|MBB4121598.1|	WP_183484270;MBB4121598	1397476	Martelella radicis	1284	1	1302	1	1280	3.83e-117	405	1039	1310	34.504	452	99
ref|WP_024706490.1|;gb|AMM85011.1|	WP_024706490;AMM85011	686597	Martelella sp. AD-3	1282	1	1303	1	1279	4.06e-117	405	1039	1310	35.496	465	99
ref|WP_350080173.1|;gb|MEQ8305819.1|;gb|MER3354719.1|	WP_350080173;MEQ8305819;MER3354719	1940281	Hoeflea sp.;Hoeflea sp. D1-CHI-28	1282	1	1302	1	1280	4.14e-117	405	1039	1309	37.204	487	99
ref|WP_225687380.1|;gb|UCA46451.1|	WP_225687380;UCA46451	2879116	Pseudochrobactrum sp. XF203	1264	1	1302	1	1262	4.21e-117	405	1038	1311	34.477	452	99
dbj|GAM98869.1|	GAM98869	1605283	alpha proteobacterium U9-1i	1299	1	1302	1	1297	4.75e-117	405	1039	1313	40.975	538	99
dbj|GIK50823.1|	GIK50823	1913988	Alphaproteobacteria bacterium	1291	1	1302	1	1289	4.87e-117	405	1039	1310	41.374	542	99
ref|WP_068003121.1|;gb|KZL20987.1|;emb|SEP80032.1|	WP_068003121;KZL20987;SEP80032	989403	Pseudovibrio axinellae	1296	1	1302	1	1296	5.01e-117	405	1039	1339	34.354	460	99
ref|WP_334174992.1|	WP_334174992	1925742	Pseudoxanthobacter sp.	1295	1	1303	1	1294	5.13e-117	405	1039	1318	40.288	531	99
ref|WP_310200805.1|;gb|MDR6952703.1|	WP_310200805;MDR6952703	2817752	Ancylobacter sp. 3268	1305	1	1303	1	1304	5.17e-117	405	1039	1322	41.074	543	99
ref|WP_093360610.1|;emb|SFC45431.1|	WP_093360610;SFC45431	441112	Tropicimonas isoalkanivorans	1299	1	1302	1	1297	5.2e-117	405	1039	1330	41.429	551	99
gb|MBO9560533.1|	MBO9560533	78	Caulobacter sp.	1269	1	1302	1	1269	5.63e-117	405	1037	1308	39.45	516	99
ref|WP_102867470.1|	WP_102867470	197461	Pseudovibrio exalbescens	1293	1	1302	1	1289	6.19e-117	405	1038	1331	36.89	491	99
ref|WP_254739084.1|;gb|MCP8937776.1|	WP_254739084;MCP8937776	2962936	Alsobacter ponti	1307	1	1295	1	1293	6.37e-117	405	1039	1309	41.1	538	99
ref|WP_006727291.1|;gb|EKF58219.1|	WP_006727291;EKF58219	147266	Agrobacterium albertimagni;Agrobacterium albertimagni AOL15	1259	1	1303	1	1257	6.45e-117	404	1036	1310	35.954	471	99
ref|WP_299730162.1|;gb|MDB5588314.1|	WP_299730162;MDB5588314	1871048	Devosia sp.	1242	1	1299	1	1237	6.7e-117	404	1035	1302	36.329	473	99
ref|WP_127730116.1|;gb|RVU17509.1|	WP_127730116;RVU17509	2499852	Methylobacterium oryzihabitans	1304	1	1302	1	1302	6.99e-117	405	1038	1316	41.717	549	99
ref|WP_252815562.1|;gb|MCO6048645.1|	WP_252815562;MCO6048645	2953882	Mesorhizobium liriopis	1297	1	1303	1	1291	7.34e-117	405	1038	1315	36.958	486	99
gb|MEZ5713685.1|	MEZ5713685	1904441	Paracoccaceae bacterium	1976	24	1209	24	1227	7.69e-117	413	1058	1205	42.822	516	91
gb|MCR9113493.1|	MCR9113493	1904441	Paracoccaceae bacterium	1257	1	1206	1	1257	7.77e-117	404	1035	1262	56.418	712	92
ref|WP_333473600.1|	WP_333473600	2528964	Xanthobacter dioxanivorans	1240	64	1303	1	1239	8.23e-117	403	1034	1252	40.575	508	95
ref|WP_147027547.1|;dbj|GEP06015.1|;dbj|GJE34623.1|;dbj|GLS65733.1|	WP_147027547;GEP06015;GJE34623;GLS65733	944322	Methylobacterium oxalidis	1303	1	1303	1	1299	8.31e-117	405	1037	1332	37.913	505	99
ref|WP_046103735.1|;gb|KKB09045.1|	WP_046103735;KKB09045	429727	Devosia chinhatensis	1248	1	1302	1	1246	9.31e-117	403	1034	1305	36.015	470	99
ref|WP_096484452.1|;dbj|BAU90055.1|	WP_096484452;BAU90055	223967	Methylorubrum populi	1310	1	1303	1	1306	9.44e-117	405	1037	1335	37.303	498	99
gb|MCV6576262.1|	MCV6576262	2026570	Cohaesibacter sp.	1320	7	1298	16	1313	9.66e-117	405	1038	1317	38.041	501	99
gb|WCR19789.1|	WCR19789	34002	Paracoccus alcaliphilus	1150	166	1302	1	1148	1.09e-116	401	1029	1158	42.314	490	87
ref|WP_012253042.1|;gb|ABY29819.1|;gb|WIU41138.1|	WP_012253042;ABY29819;WIU41138	408	Methylorubrum extorquens;Methylorubrum extorquens PA1	1302	1	1303	1	1298	1.18e-116	404	1036	1327	37.302	495	99
gb|MDE2579538.1|	MDE2579538	1909294	Hyphomicrobiales bacterium	1297	1	1302	1	1294	1.36e-116	404	1036	1326	37.707	500	99
gb|OYX69164.1|	OYX69164	1970330	Caulobacter sp. 32-67-35	1224	1	1302	1	1224	1.67e-116	402	1031	1307	38.179	499	99
ref|WP_015950365.1|;gb|ACK82555.1|	WP_015950365;ACK82555	408	Methylorubrum extorquens;Methylorubrum extorquens CM4	1302	1	1303	1	1298	1.67e-116	404	1035	1327	37.83	502	99
ref|WP_402799308.1|;gb|MFJ7439723.1|	WP_402799308;MFJ7439723	47958	Methylorubrum thiocyanatum	1300	1	1303	1	1297	1.9e-116	404	1035	1326	38.084	505	99
ref|WP_201160074.1|	WP_201160074	29408	Rhodoplanes elegans	1193	112	1303	20	1192	1.95e-116	401	1029	1202	41.681	501	91
ref|WP_354193059.1|;gb|MET3893188.1|	WP_354193059;MET3893188	2663870	Bosea sp. OAE506	1133	1	1134	1	1132	1.97e-116	400	1026	1149	38.903	447	87
ref|WP_354038389.1|;gb|MET3896724.1|	WP_354038389;MET3896724	3156345	Devosia sp. UYZn731	1241	1	1299	1	1236	1.99e-116	403	1032	1302	36.943	481	99
ref|WP_058600712.1|;gb|KTR04953.1|	WP_058600712;KTR04953	401562	Aureimonas ureilytica	1291	1	1303	1	1288	2.07e-116	403	1034	1317	38.573	508	99
ref|WP_267525762.1|;gb|WAC47907.1|	WP_267525762;WAC47907	2995155	Asticcacaulis sp. SL142	1244	1	1302	1	1244	2.11e-116	403	1032	1306	33.92	443	99
ref|WP_273506046.1|;gb|MCK5933431.1|	WP_273506046;MCK5933431	937218	Fulvimarina manganoxydans	1298	1	1303	1	1294	2.24e-116	403	1034	1318	34.598	456	99
ref|WP_123177058.1|;gb|RNJ51183.1|	WP_123177058;RNJ51183	369798	Methylocystis hirsuta	1296	1	1303	1	1294	2.35e-116	403	1034	1335	38.277	511	99
gb|MEA2935276.1|	MEA2935276	1979211	Variibacter sp.	1127	1	1134	1	1127	2.38e-116	400	1025	1144	41.346	473	87
tpg|HRP10795.1|	HRP10795	2768686	Terricaulis sp.	1293	1	1302	1	1291	2.53e-116	403	1033	1313	41.813	549	99
gb|MBU2359609.1|	MBU2359609	1913988	Alphaproteobacteria bacterium	1122	182	1304	1	1122	2.54e-116	400	1024	1127	55.901	630	86
ref|WP_338722969.1|;gb|WWZ46745.1|	WP_338722969;WWZ46745	3126689	Devosia sp. XK-2	1249	1	1297	1	1242	2.59e-116	402	1031	1300	35.538	462	99
gb|MCC5996295.1|	MCC5996295	1924941	Oceanicaulis sp.	1272	22	1303	2	1272	2.73e-116	403	1032	1287	41.103	529	98
ref|WP_146288453.1|;gb|QDZ09644.1|	WP_146288453;QDZ09644	400770	Devosia ginsengisoli	1242	1	1302	1	1240	2.95e-116	402	1030	1305	37.625	491	99
ref|WP_022710007.1|	WP_022710007	1201036	Pseudochrobactrum sp. AO18b	1264	1	1302	1	1262	3.14e-116	402	1031	1311	35.088	460	99
gb|MCF6344630.1|	MCF6344630	2845825	Devosiaceae bacterium	1286	1	1304	1	1286	3.15e-116	403	1032	1316	34.347	452	100
ref|WP_078706783.1|;emb|SJZ64829.1|	WP_078706783;SJZ64829	1365950	Consotaella salsifontis	1300	1	1300	1	1294	3.21e-116	403	1033	1316	38.07	501	99
ref|WP_268140707.1|;gb|MCY1708610.1|	WP_268140707;MCY1708610	2995153	Pannonibacter sp. SL95	1283	1	1296	1	1275	3.35e-116	403	1032	1312	38.186	501	99
ref|WP_058636487.1|;gb|KTQ85336.1|	WP_058636487;KTQ85336	401562	Aureimonas ureilytica	1291	1	1303	1	1288	3.37e-116	403	1032	1317	38.648	509	99
ref|WP_272745581.1|;gb|MDC7677256.1|	WP_272745581;MDC7677256	2984211	Asticcacaulis machinosus	1244	1	1302	1	1244	3.48e-116	402	1030	1306	35.528	464	99
ref|WP_370322782.1|	WP_370322782	1979950	Oricola sp.	1272	40	1303	34	1270	3.98e-116	402	1031	1276	37.774	482	97
ref|WP_319517177.1|	WP_319517177	392331	uncultured Martelella sp.	1285	1	1303	1	1282	4.17e-116	403	1032	1311	34.477	452	99
ref|WP_172889767.1|;gb|NRG19384.1|	WP_172889767;NRG19384	2821844	Hongsoonwoonella zoysiae	1295	1	1302	1	1293	4.37e-116	403	1032	1324	37.311	494	99
ref|WP_182556031.1|;gb|MBA8914774.1|;dbj|GJE79187.1|	WP_182556031;MBA8914774;GJE79187	47958	Methylorubrum thiocyanatum	1300	1	1303	1	1297	4.63e-116	403	1032	1326	38.16	506	99
tpg|HEY0236560.1|	HEY0236560	1871052	Afipia sp.	1308	1	1302	1	1306	4.7e-116	403	1032	1339	39.432	528	99
gb|MEE9272470.1|	MEE9272470	2030823	Robiginitomaculum sp.	1271	1	1297	1	1264	4.73e-116	402	1030	1301	38.97	507	99
ref|WP_155128808.1|;gb|MTI17051.1|	WP_155128808;MTI17051	2529854	Pseudovibrio flavus	1288	1	1295	1	1278	5.33e-116	402	1031	1322	36.006	476	99
gb|MPZ57625.1|	MPZ57625	1909294	Hyphomicrobiales bacterium	1341	24	1299	49	1339	5.38e-116	403	1033	1299	40.031	520	98
gb|MEQ1707282.1|	MEQ1707282	2768686	Terricaulis sp.	1295	1	1302	1	1293	5.44e-116	402	1031	1313	40.289	529	99
ref|WP_150022291.1|;gb|KAA5805259.1|	WP_150022291;KAA5805259	2609175	Alkalicaulis satelles	1272	22	1303	2	1271	5.47e-116	402	1030	1287	39.938	514	98
gb|MBO6918233.1|	MBO6918233	1913961	Rhizobiaceae bacterium	1287	1	1303	1	1286	5.86e-116	402	1031	1318	35.508	468	99
ref|WP_046478370.1|;emb|CFX31575.1|;emb|CPR22014.1|	WP_046478370;CFX31575;CPR22014	1608628	Candidatus Filomicrobium marinum	1299	6	1302	18	1299	6.2e-116	402	1031	1317	39.256	517	99
ref|WP_106305023.1|	WP_106305023	293089	Martelella mediterranea	1285	1	1303	1	1282	6.72e-116	402	1030	1311	34.706	455	99
ref|WP_212658602.1|;gb|MBS3849109.1|	WP_212658602;MBS3849109	2829817	Devosia litorisediminis	1243	1	1303	1	1242	6.73e-116	401	1028	1306	37.366	488	99
ref|WP_113282014.1|;gb|NTS30182.1|	WP_113282014;NTS30182	2740464	Phyllobacterium pellucidum	1281	1	1302	1	1275	7.25e-116	402	1030	1311	36.69	481	99
ref|WP_284390742.1|;dbj|GLQ10268.1|	WP_284390742;GLQ10268	470028	Devosia yakushimensis	1239	1	1302	1	1237	7.68e-116	401	1027	1305	37.241	486	99
ref|WP_091919253.1|;emb|SFI52404.1|	WP_091919253;SFI52404	1798191	Phyllobacterium sp. CL33Tsu	1281	1	1302	1	1275	8.09e-116	401	1029	1311	37.147	487	99
gb|MBL1234160.1|	MBL1234160	2026785	Rhodobiaceae bacterium	1192	114	1302	12	1190	8.99e-116	400	1024	1204	39.369	474	91
ref|WP_072345047.1|;emb|SFZ85869.1|	WP_072345047;SFZ85869	665118	Devosia enhydra	1261	1	1297	1	1254	9.67e-116	401	1028	1302	37.558	489	99
gb|MBK5961844.1|	MBK5961844	29408	Rhodoplanes elegans	1190	112	1303	17	1189	1.04e-115	400	1024	1202	41.681	501	91
ref|WP_238202019.1|;gb|MDQ0448839.1|;gb|MFC5562054.1|;dbj|GJD34203.1|	WP_238202019;MDQ0448839;MFC5562054;GJD34203	418708	Methylobacterium aerolatum	1299	1	1302	1	1297	1.1e-115	401	1029	1317	40.167	529	99
ref|WP_332716951.1|	WP_332716951	3119828	Pelagibacterium sp. WS-203	1251	1	1303	1	1251	1.11e-115	401	1027	1309	38.655	506	99
gb|MCU0832134.1|	MCU0832134	1913961	Rhizobiaceae bacterium	1299	1	1303	1	1297	1.2e-115	401	1029	1319	36.846	486	99
ref|WP_206939603.1|;gb|MBO0345190.1|	WP_206939603;MBO0345190	2816037	Roseibium limicola	1289	1	1303	1	1288	1.32e-115	401	1028	1328	37.199	494	99
ref|WP_394036680.1|;gb|MFG1419576.1|;gb|MFG1440707.1|;gb|MFG1472301.1|	WP_394036680;MFG1419576;MFG1440707;MFG1472301	2623496	unclassified Xanthobacter;Xanthobacter sp. V0C-6;Xanthobacter sp. V13C-5;Xanthobacter sp. V0B-10	1304	18	1289	18	1289	1.33e-115	401	1029	1287	39.161	504	98
gb|PHS29591.1|	PHS29591	2030823	Robiginitomaculum sp.	1282	1	1302	1	1280	1.4e-115	401	1028	1311	37.834	496	99
ref|WP_243937281.1|;gb|MCJ2041178.1|	WP_243937281;MCJ2041178	2836643	Methylobacterium sp. J-059	1297	1	1303	1	1293	1.57e-115	401	1028	1335	35.506	474	99
ref|WP_150497724.1|;dbj|GGB55440.1|	WP_150497724;GGB55440	1323746	Roseibium aquae	1316	1	1302	1	1316	1.7e-115	401	1029	1334	39.88	532	99
ref|WP_236113486.1|;gb|MCF4097944.1|	WP_236113486;MCF4097944	2909667	Maritalea mediterranea	1280	1	1303	1	1279	1.78e-115	401	1027	1310	33.969	445	99
ref|WP_150497138.1|;dbj|GGB54987.1|	WP_150497138;GGB54987	1323746	Roseibium aquae	1316	1	1302	1	1316	1.81e-115	401	1028	1334	39.805	531	99
gb|RTL89150.1|	RTL89150	1909294	Hyphomicrobiales bacterium	1294	1	1302	1	1291	1.81e-115	401	1027	1338	37.818	506	99
ref|WP_183434657.1|;gb|MBB2960564.1|	WP_183434657;MBB2960564	2587064	Methylobacterium sp. R2-1	1300	1	1298	1	1297	1.85e-115	401	1028	1326	38.084	505	99
gb|MEM9964281.1|	MEM9964281	1872648	Asticcacaulis sp.	1279	1	1304	1	1279	1.93e-115	400	1026	1309	35.829	469	100
ref|WP_282211906.1|;gb|WDR06392.1|	WP_282211906;WDR06392	3026423	Devosia rhodophyticola	1246	1	1297	1	1239	1.95e-115	400	1025	1300	36.615	476	99
ref|WP_056204057.1|;gb|KQQ11900.1|	WP_056204057;KQQ11900	1736264	Methylobacterium sp. Leaf123	1302	1	1303	1	1298	1.97e-115	401	1027	1327	38.357	509	99
gb|MCB1417502.1|	MCB1417502	2024983	Notoacmeibacter sp.	1293	1	1303	1	1291	1.97e-115	401	1027	1313	35.948	472	99
tpg|HKS84301.1|	HKS84301	1960880	Pseudolabrys sp.	1117	1	1134	1	1117	2e-115	397	1018	1152	40.625	468	87
gb|TNF21155.1|	TNF21155	1904441	Paracoccaceae bacterium	1366	1	1302	1	1364	2e-115	402	1030	1374	40.902	562	99
gb|PHR60838.1|	PHR60838	2030823	Robiginitomaculum sp.	1283	1	1295	1	1274	2.08e-115	400	1026	1307	36.037	471	99
ref|WP_138749455.1|;gb|TNB47019.1|	WP_138749455;TNB47019	2583532	Martelella lutilitoris	1284	1	1303	1	1281	2.13e-115	400	1026	1311	35.393	464	99
gb|MEQ1578884.1|	MEQ1578884	82	Hyphomicrobium sp.	1211	111	1300	19	1209	2.14e-115	399	1023	1205	41.245	497	91
ref|WP_230827230.1|;gb|MCD2172017.1|	WP_230827230;MCD2172017	1349800	Rhizobium sp. C4	1274	16	1303	15	1273	2.24e-115	400	1026	1299	35.258	458	99
gb|MBY0562889.1|	MBY0562889	2026748	Hyphomonadaceae bacterium	1293	1	1296	1	1285	2.36e-115	400	1026	1304	40.798	532	99
gb|MBB3994686.1|	MBB3994686	1563671	Sulfitobacter undariae	970	1	940	1	943	2.55e-115	393	1007	946	58.245	551	72
tpg|HVV66254.1|	HVV66254	1978228	Rhizomicrobium sp.	1200	112	1298	1	1193	2.77e-115	398	1021	1201	43.214	519	91
ref|WP_282129259.1|	WP_282129259	42443	Roseobacter litoralis	1292	1	1299	1	1287	2.83e-115	400	1026	1324	33.988	450	99
gb|NKB51642.1|	NKB51642	1913961	Rhizobiaceae bacterium	1307	1	1301	1	1304	2.83e-115	401	1027	1323	35.223	466	99
gb|MFL5190770.1|	MFL5190770	1873136	Microvirga sp.	1172	112	1303	3	1170	2.88e-115	398	1020	1202	38.852	467	91
ref|WP_305545605.1|;gb|MDP4004164.1|	WP_305545605;MDP4004164	3064946	Methylobacterium sp. NEAU K	1298	1	1303	1	1294	2.89e-115	400	1026	1328	35.768	475	99
gb|MEZ5957929.1|	MEZ5957929	2026748	Hyphomonadaceae bacterium	1289	1	1302	1	1287	2.89e-115	400	1026	1313	38.462	505	99
ref|WP_279477835.1|	WP_279477835	3015992	Aureimonas sp. SK2	1291	1	1303	1	1288	2.93e-115	400	1026	1315	38.631	508	99
ref|WP_244469095.1|;emb|CEG08460.1|	WP_244469095;CEG08460	1035	Afipia felis	1140	147	1303	1	1139	3.1e-115	397	1017	1167	40.446	472	89
ref|WP_062230780.1|	WP_062230780	1638165	Aureimonas sp. N4	1291	1	1303	1	1288	3.11e-115	400	1025	1317	38.421	506	99
ref|WP_081177053.1|;gb|OQP85107.1|	WP_081177053;OQP85107	1672749	Xaviernesmea rhizosphaerae	1278	16	1302	15	1276	3.22e-115	400	1025	1294	34.312	444	99
ref|WP_183367004.1|;gb|MBB4065718.1|;gb|MFC0481280.1|	WP_183367004;MBB4065718;MFC0481280	1572859	Gellertiella hungarica	1280	1	1304	1	1280	3.29e-115	400	1025	1318	34.977	461	100
ref|WP_348377336.1|;gb|MEP2744520.1|	WP_348377336;MEP2744520	665467	Bauldia litoralis	1280	1	1285	1	1280	3.59e-115	400	1024	1300	40.231	523	99
tpg|HBS49660.1|	HBS49660	1904441	Paracoccaceae bacterium	1133	174	1304	1	1131	3.6e-115	397	1017	1135	59.559	676	87
ref|WP_175276516.1|;gb|QKV18623.1|	WP_175276516;QKV18623	2742145	Oricola thermophila	1275	1	1303	1	1273	3.63e-115	400	1024	1316	37.994	500	99
ref|WP_336487290.1|	WP_336487290	3127512	Methylobacterium nigriterrae	1301	1	1303	1	1297	3.99e-115	400	1025	1326	37.255	494	99
ref|WP_056252937.1|;gb|KQX41955.1|	WP_056252937;KQX41955	1736537	Devosia sp. Root436	1242	1	1302	1	1240	4.74e-115	399	1022	1305	37.471	489	99
ref|WP_303729556.1|;tpg|HHW33467.1|	WP_303729556;HHW33467	53463	Paracoccus solventivorans	1297	1	1302	1	1295	4.81e-115	400	1024	1311	57.59	755	99
ref|WP_189434937.1|;dbj|GHB19462.1|	WP_189434937;GHB19462	366534	Pseudovibrio japonicus	1294	1	1296	1	1284	4.88e-115	400	1024	1327	36.021	478	99
ref|WP_346220054.1|;gb|MEN3792942.1|	WP_346220054;MEN3792942	3148887	Fulvimarina sp. MAC3	1297	1	1302	1	1292	4.91e-115	400	1024	1316	35.79	471	99
tpg|HHZ09144.1|	HHZ09144	1909294	Hyphomicrobiales bacterium	1296	1	1302	1	1295	6.13e-115	400	1024	1319	37.756	498	99
ref|WP_243986858.1|;gb|MCJ2008374.1|	WP_243986858;MCJ2008374	2836667	Methylobacterium sp. J-092	1297	1	1303	1	1293	6.29e-115	400	1024	1331	34.936	465	99
ref|WP_354073437.1|;gb|MET3667878.1|	WP_354073437;MET3667878	3156420	Caulobacter sp. 1776	1236	1	1299	1	1233	6.33e-115	398	1020	1301	38.893	506	99
ref|WP_243937739.1|;gb|MCJ2114043.1|	WP_243937739;MCJ2114043	2836561	Methylobacterium sp. E-025	1297	1	1303	1	1293	6.54e-115	399	1023	1331	35.086	467	99
ref|WP_291304360.1|;gb|MBN9305654.1|;gb|OJX19219.1|	WP_291304360;MBN9305654;OJX19219	196773	unclassified Devosia;uncultured Devosia sp.;Devosia sp.;Devosia sp. 67-54	1236	1	1304	1	1236	6.65e-115	398	1020	1309	35.676	467	100
ref|WP_012109796.1|;gb|ABS62542.1|	WP_012109796;ABS62542	256618	Parvibaculum lavamentivorans;Parvibaculum lavamentivorans DS-1	1286	1	1302	1	1284	6.67e-115	399	1023	1324	42.221	559	99
ref|WP_244878272.1|	WP_244878272	358	Agrobacterium tumefaciens;Agrobacterium fabacearum P4	1148	1	1172	1	1135	6.73e-115	396	1016	1181	38.273	452	90
ref|WP_252910020.1|;gb|MCO6389500.1|	WP_252910020;MCO6389500	453840	Aliihoeflea aestuarii	1287	1	1303	1	1284	6.91e-115	399	1023	1313	35.72	469	99
ref|WP_099865110.1|	WP_099865110	2037914	Pararhizobium haloflavum	1279	1	1302	1	1277	8.14e-115	399	1022	1309	37.051	485	99
ref|WP_008126897.1|;gb|EJN01421.1|	WP_008126897;EJN01421	1144343	Phyllobacterium sp. YR531	1283	1	1299	1	1275	8.57e-115	399	1022	1310	36.489	478	99
ref|WP_046133562.1|;gb|KKB86619.1|;emb|SHE39080.1|	WP_046133562;KKB86619;SHE39080	288995	Devosia limi;Devosia limi DSM 17137	1241	1	1303	1	1240	8.81e-115	398	1020	1306	36.983	483	99
ref|WP_350183400.1|;gb|MEQ9638349.1|	WP_350183400;MEQ9638349	2683198	Devosia marina	1248	1	1302	1	1246	9.2e-115	398	1020	1305	36.552	477	99
ref|WP_244434340.1|	WP_244434340	358	Agrobacterium tumefaciens;Agrobacterium tumefaciens WRT31	1150	1	1172	1	1132	9.9e-115	396	1014	1181	38.357	453	90
gb|MEQ8600910.1|	MEQ8600910	1871048	Devosia sp.	1248	1	1302	1	1246	1.01e-114	398	1020	1305	35.709	466	99
gb|MEP2707768.1|;gb|MEP4366574.1|;gb|MEP4409398.1|;gb|MEP4921867.1|;gb|MEP5306145.1|	MEP2707768;MEP4366574;MEP4409398;MEP4921867;MEP5306145	1936156	Roseibium sp.	1317	1	1302	1	1317	1.01e-114	399	1023	1336	37.65	503	99
gb|TRW94989.1|	TRW94989	2594268	Paracoccus sp. M683	1150	166	1302	1	1148	1.03e-114	396	1014	1158	42.573	493	87
ref|WP_056111021.1|;gb|KQZ14296.1|;gb|KQZ36807.1|	WP_056111021;KQZ14296;KQZ36807	325217	unclassified Mesorhizobium;Mesorhizobium sp. Root1471;Mesorhizobium sp. Root554	1314	1	1299	1	1312	1.09e-114	399	1023	1327	38.583	512	99
ref|WP_035086592.1|;gb|KFL29352.1|	WP_035086592;KFL29352	46914	Devosia riboflavina	1249	1	1299	1	1244	1.12e-114	398	1019	1304	37.117	484	99
ref|WP_293286822.1|;gb|MCI5073491.1|	WP_293286822;MCI5073491	1979950	Oricola sp.	1277	46	1303	40	1277	1.14e-114	398	1021	1273	39.12	498	96
gb|MBV9989665.1|	MBV9989665	1913988	Alphaproteobacteria bacterium	1268	1	1302	1	1264	1.19e-114	398	1020	1318	40.288	531	99
emb|SDJ45091.1|	SDJ45091	1176649	Agrobacterium fabrum	1266	1	1233	1	1193	1.2e-114	398	1020	1242	38.164	474	95
gb|MDE2363137.1|	MDE2363137	1909294	Hyphomicrobiales bacterium	1300	1	1303	1	1298	1.29e-114	398	1021	1331	36.814	490	99
gb|MDB5510266.1|	MDB5510266	1909294	Hyphomicrobiales bacterium	1280	1	1302	1	1277	1.3e-114	398	1020	1316	36.93	486	99
gb|PHS77405.1|	PHS77405	2030823	Robiginitomaculum sp.	1283	1	1295	1	1274	1.34e-114	398	1020	1308	37.691	493	99
dbj|GFO82692.1|	GFO82692	1965321	Methyloceanibacter sp.	1308	111	1298	98	1299	1.38e-114	399	1022	1215	44.527	541	91
ref|WP_405041983.1|;gb|MFK5595966.1|	WP_405041983;MFK5595966	3367370	Methylobacterium sp. HMF5984	1297	1	1303	1	1293	1.46e-114	398	1021	1331	34.861	464	99
gb|MCA3625672.1|	MCA3625672	409	Methylobacterium sp.	1306	41	1302	37	1303	1.7e-114	398	1021	1281	37.08	475	97
ref|WP_091950159.1|;emb|SDP72598.1|	WP_091950159;SDP72598	1881066	Phyllobacterium sp. YR620	1285	1	1302	1	1275	1.72e-114	398	1020	1311	37.147	487	99
gb|MBK8458425.1|	MBK8458425	1871068	Phyllobacteriaceae bacterium	1307	1	1246	1	1239	1.75e-114	398	1021	1259	38.602	486	96
ref|WP_062113815.1|	WP_062113815	1637747	Aureimonas sp. AU40	1292	1	1303	1	1289	1.93e-114	398	1020	1318	37.329	492	99
gb|MCL4716115.1|	MCL4716115	2026748	Hyphomonadaceae bacterium	1291	1	1302	1	1289	1.96e-114	398	1020	1310	41.45	543	99
dbj|GEK67861.1|	GEK67861	266	Paracoccus denitrificans	1286	47	1302	1	1284	2.08e-114	398	1019	1290	40.078	517	96
emb|CDZ29404.1|	CDZ29404	323656	Neorhizobium galegae bv. officinalis	1207	1	1247	1	1204	2.14e-114	396	1015	1255	36.653	460	96
ref|WP_341108483.1|	WP_341108483	2625913	unclassified Methylocystis;Methylocystis sp. IM4;Methylocystis sp. IM2;Methylocystis sp. IM3	1294	1	1302	1	1291	2.15e-114	398	1020	1338	37.444	501	99
gb|MDB5546474.1|	MDB5546474	1909294	Hyphomicrobiales bacterium	1276	1	1302	1	1273	2.31e-114	397	1018	1329	36.418	484	99
gb|MAP96630.1|	MAP96630	2020902	Ponticaulis sp.	1277	1	1300	1	1275	2.37e-114	397	1018	1310	34.427	451	99
ref|WP_291406936.1|;gb|MBN9333246.1|	WP_291406936;MBN9333246	1871048	Devosia sp.	1243	1	1301	1	1240	2.38e-114	397	1017	1304	36.503	476	99
ref|WP_354465729.1|;gb|MET3693502.1|	WP_354465729;MET3693502	243690	Methylobacterium goesingense	1294	1	1303	1	1290	2.45e-114	398	1019	1328	38.027	505	99
ref|WP_110750725.1|;gb|PYE88396.1|	WP_110750725;PYE88396	314237	Phyllobacterium leguminum	1261	1	1302	1	1259	2.48e-114	397	1017	1312	36.509	479	99
tpg|HDZ72469.1|	HDZ72469	182270	Aurantimonas coralicida	1296	1	1303	1	1293	2.52e-114	398	1019	1318	38.923	513	99
gb|MCA3595928.1|;gb|MCA3603280.1|;gb|MCA3614220.1|	MCA3595928;MCA3603280;MCA3614220	409	Methylobacterium sp.	1306	41	1302	37	1303	2.68e-114	398	1019	1281	37.08	475	97
ref|WP_323015197.1|	WP_323015197	1871048	Devosia sp.	1250	1	1298	1	1241	2.75e-114	397	1017	1302	37.02	482	99
ref|WP_292499447.1|;gb|MBY0259208.1|	WP_292499447;MBY0259208	409	Methylobacterium sp.	1294	1	1303	1	1290	3.04e-114	397	1018	1328	37.801	502	99
ref|WP_184717175.1|	WP_184717175	78	Caulobacter sp.	1235	1	1302	1	1234	3.3e-114	396	1015	1306	36.907	482	99
ref|WP_349507719.1|	WP_349507719	648995	Agrobacterium pusense	1234	43	1303	4	1232	3.35e-114	396	1015	1272	37.028	471	97
gb|MAZ18410.1|	MAZ18410	1872419	Ahrensia sp.	1272	40	1303	34	1270	3.35e-114	397	1017	1276	37.226	475	97
ref|WP_219202995.1|;gb|MBW3098671.1|	WP_219202995;MBW3098671	2860393	Pseudohoeflea coraliihabitans	1285	1	1302	1	1282	3.47e-114	397	1018	1310	35.802	469	99
gb|MEQ1618827.1|	MEQ1618827	2768686	Terricaulis sp.	1293	1	1302	1	1291	3.58e-114	397	1018	1309	41.788	547	99
ref|WP_189489367.1|;gb|MFC5989944.1|;dbj|GHC69285.1|	WP_189489367;MFC5989944;GHC69285	1565040	Limoniibacter endophyticus	1270	1	1302	1	1268	3.7e-114	397	1017	1311	36.995	485	99
gb|MDQ7077301.1|	MDQ7077301	2030823	Robiginitomaculum sp.	1282	1	1302	1	1280	3.92e-114	397	1017	1312	38.872	510	99
ref|WP_302114886.1|;gb|WKL57710.1|	WP_302114886;WKL57710	3059027	Asticcacaulis sp. ZE23SCel15	1244	1	1302	1	1244	4.27e-114	396	1015	1306	35.069	458	99
gb|MBC7767548.1|	MBC7767548	2026748	Hyphomonadaceae bacterium	1294	1	1302	1	1292	4.39e-114	397	1017	1312	40.015	525	99
ref|WP_243645137.1|;gb|TCO68907.1|	WP_243645137;TCO68907	35805	Rhodovulum euryhalinum	1176	140	1302	1	1174	4.62e-114	395	1011	1184	42.061	498	89
ref|WP_346307415.1|;gb|MBQ9352647.1|	WP_346307415;MBQ9352647	1871046	Phyllobacterium sp.	1273	1	1289	1	1253	5.48e-114	396	1016	1297	36.931	479	99
gb|MEZ0250853.1|	MEZ0250853	2021371	Methylobacteriaceae bacterium	1300	1	1303	1	1296	5.8e-114	397	1017	1327	38.206	507	99
ref|WP_258553450.1|	WP_258553450	82367	Paracoccus pantotrophus	1264	34	1302	2	1262	5.92e-114	396	1015	1275	57.961	739	97
ref|WP_140985978.1|	WP_140985978	2565365	Asticcacaulis tiandongensis	1275	1	1304	1	1275	5.94e-114	396	1015	1308	36.621	479	100
emb|CUX21892.1|	CUX21892	1183433	Agrobacterium fabrum str. J-07	1266	1	1233	1	1193	6.11e-114	396	1015	1242	38.164	474	95
ref|WP_236896898.1|;gb|UJW85524.1|	WP_236896898;UJW85524	2806348	Devosia sp. SL43	1241	1	1303	1	1240	6.16e-114	396	1014	1306	36.447	476	99
ref|WP_274629667.1|	WP_274629667	460060	Mesorhizobium shangrilense	1298	1	1303	1	1296	6.21e-114	396	1016	1320	37.121	490	99
ref|WP_183309776.1|;gb|MBB4051043.1|;gb|MCP1208289.1|	WP_183309776;MBB4051043;MCP1208289	395930	Devosia subaequoris	1246	1	1298	1	1240	6.42e-114	396	1014	1303	35.917	468	99
ref|WP_243945577.1|;gb|MCJ2104151.1|	WP_243945577;MCJ2104151	2836573	Methylobacterium sp. E-041	1297	1	1303	1	1293	6.43e-114	396	1016	1331	34.936	465	99
ref|WP_188824232.1|;dbj|GGA93587.1|	WP_188824232;GGA93587	1963359	Brucella endophytica	1269	1	1302	1	1267	6.47e-114	396	1015	1312	36.28	476	99
tpg|HZG31336.1|	HZG31336	1872086	Ensifer sp.	1272	16	1303	15	1271	7.12e-114	396	1015	1297	36.469	473	99
gb|MDD9910849.1|	MDD9910849	1872419	Ahrensia sp.	1312	1	1303	1	1308	7.14e-114	397	1017	1327	36.624	486	99
ref|WP_007198747.1|;gb|EDQ34304.1|	WP_007198747;EDQ34304	244596	Hoeflea phototrophica;Hoeflea phototrophica DFL-43	1308	24	1304	25	1308	7.28e-114	396	1016	1302	39.708	517	98
ref|WP_292513698.1|;gb|MBX9934445.1|	WP_292513698;MBX9934445	409	Methylobacterium sp.	1302	1	1303	1	1298	7.8e-114	396	1016	1332	36.787	490	99
gb|MDQ7018067.1|	MDQ7018067	2030823	Robiginitomaculum sp.	1282	1	1302	1	1280	7.91e-114	396	1015	1312	38.796	509	99
tpg|HBQ35882.1|	HBQ35882	1904441	Paracoccaceae bacterium	1050	259	1303	2	1050	8.53e-114	391	1002	1049	58.532	614	80
ref|WP_394971829.1|;gb|MDP4891991.1|	WP_394971829;MDP4891991	2811411	Cypionkella sp.	982	1	977	1	976	8.72e-114	389	997	984	56.301	554	75
ref|WP_055881318.1|;gb|KQT20139.1|	WP_055881318;KQT20139	1736364	Methylobacterium sp. Leaf399	1302	1	1303	1	1298	9.04e-114	396	1015	1332	37.162	495	99
ref|WP_237123382.1|;gb|MCF7647085.1|	WP_237123382;MCF7647085	354351	Pseudochrobactrum asaccharolyticum	1268	1	1296	1	1256	9.09e-114	396	1014	1305	34.33	448	99
ref|WP_113942662.1|;gb|RBO98728.1|	WP_113942662;RBO98728	354351	Pseudochrobactrum asaccharolyticum	1269	1	1303	1	1264	9.61e-114	396	1014	1313	33.816	444	99
ref|WP_269368333.1|;gb|MCZ4344890.1|	WP_269368333;MCZ4344890	191302	Devosia neptuniae;uncultured Devosia sp.	1243	1	1303	1	1242	1.07e-113	395	1012	1306	37.366	488	99
ref|WP_075635473.1|;gb|OLP54912.1|	WP_075635473;OLP54912	1672749	Xaviernesmea rhizosphaerae	1279	16	1302	15	1277	1.18e-113	395	1013	1294	34.158	442	99
ref|WP_062217001.1|	WP_062217001	1638164	Aureimonas sp. D3	1291	1	1303	1	1288	1.18e-113	396	1014	1317	38.724	510	99
ref|WP_403170995.1|;gb|MFJ7353497.1|	WP_403170995;MFJ7353497	3364404	Phyllobacterium sp. NPDC097923	1273	1	1289	1	1253	1.22e-113	395	1013	1297	36.854	478	99
ref|WP_371273677.1|;gb|MCB1427236.1|;gb|MCC0026364.1|;gb|MEZ5806563.1|	WP_371273677;MCB1427236;MCC0026364;MEZ5806563	2282762	Brucellaceae bacterium;Notoacmeibacter sp.;Zhengella sp.	1295	1	1303	1	1287	1.3e-113	396	1014	1312	38.948	511	99
ref|WP_350372733.1|;gb|MER2266541.1|	WP_350372733;MER2266541	944322	Methylobacterium oxalidis	1303	1	1284	1	1278	1.3e-113	396	1014	1311	37.071	486	98
ref|WP_116392571.1|;gb|RFB05939.1|	WP_116392571;RFB05939	2292771	Parvularcula marina	1269	42	1303	40	1269	1.47e-113	395	1012	1273	38.885	495	97
tpg|HAU78168.1|	HAU78168	361	Agrobacterium sp.	1234	43	1303	4	1232	1.62e-113	394	1010	1272	36.95	470	97
ref|WP_322946672.1|;gb|MEA1834033.1|	WP_322946672;MEA1834033	2202825	Methylobacterium durans	1300	1	1284	1	1275	1.7e-113	395	1013	1304	37.5	489	98
gb|MBV6658322.1|	MBV6658322	3024194	Devosiaceae bacterium MH13	1305	27	1303	23	1305	1.85e-113	395	1013	1301	37.586	489	98
ref|WP_228018829.1|;gb|UGY11087.1|	WP_228018829;UGY11087	555316	Phyllobacterium sp. T1018	1281	1	1302	1	1275	2.05e-113	395	1012	1311	36.613	480	99
ref|WP_286021171.1|;gb|WIY53677.1|	WP_286021171;WIY53677	3017325	Devosia sp. YIM 151766	1248	1	1298	1	1242	2.2e-113	394	1010	1301	36.51	475	99
gb|MBY0569003.1|	MBY0569003	2026748	Hyphomonadaceae bacterium	1293	1	1302	1	1291	2.59e-113	395	1012	1312	39.329	516	99
gb|MCW0181290.1|	MCW0181290	2027920	Zavarzinia sp.	1327	1	1302	1	1327	2.84e-113	395	1013	1340	40	536	99
gb|MBL1431334.1|	MBL1431334	2030823	Robiginitomaculum sp.	1271	53	1295	22	1262	3.06e-113	394	1010	1251	35.891	449	95
ref|WP_040610495.1|	WP_040610495	1046117	Oceaniovalibus guishaninsula;Oceaniovalibus guishaninsula JLT2003	1170	147	1303	2	1169	3.38e-113	392	1004	1178	41.766	492	89
ref|WP_243914107.1|;gb|MCJ2046781.1|	WP_243914107;MCJ2046781	2836657	Methylobacterium sp. J-078	1294	1	1303	1	1290	3.43e-113	395	1011	1328	37.575	499	99
ref|WP_174016206.1|;gb|NSY95012.1|	WP_174016206;NSY95012	358	Agrobacterium tumefaciens	1190	1	1151	1	1113	4.02e-113	392	1005	1160	39.741	461	94
ref|WP_174016206.1|;gb|NSY95012.1|	WP_174016206;NSY95012	358	Agrobacterium tumefaciens	1190	1234	1303	1118	1189	0.001	54.2	126	72	31.944	23	94
ref|WP_166638972.1|;gb|TDQ63815.1|	WP_166638972;TDQ63815	483324	Maritalea mobilis	1279	1	1303	1	1278	4.06e-113	394	1010	1309	34.53	452	99
ref|WP_221722267.1|;gb|MBX8824564.1|	WP_221722267;MBX8824564	2717368	Ochrobactrum sp. SFR4	1265	1	1302	1	1263	4.53e-113	393	1008	1312	34.375	451	99
gb|MAW80225.1|	MAW80225	1979207	Parvularcula sp.	1287	1	1298	1	1283	5.52e-113	394	1009	1316	40.046	527	99
ref|WP_203286843.1|;gb|MBM2576806.1|	WP_203286843;MBM2576806	2807617	Jannaschia sp. Os4	1295	1	1303	1	1295	5.81e-113	394	1009	1313	48.972	643	99
ref|WP_105441012.1|	WP_105441012	2093830	Neorhizobium sp. T25_13	1229	40	1302	1	1227	6.63e-113	392	1005	1273	35.978	458	97
ref|WP_291364981.1|;gb|MBE0581825.1|	WP_291364981;MBE0581825	1871048	Devosia sp.	1243	1	1302	1	1241	7.74e-113	393	1006	1305	36.015	470	99
ref|WP_305277173.1|;gb|MDP1627514.1|;gb|MDP2148693.1|;gb|MDP3326719.1|	WP_305277173;MDP1627514;MDP2148693;MDP3326719	2024848	Parvibaculum sp.	1286	1	1302	1	1284	7.92e-113	393	1008	1324	44.789	593	99
ref|WP_056281146.1|;gb|KQP61848.1|	WP_056281146;KQP61848	1736256	Methylobacterium sp. Leaf108	1302	1	1303	1	1298	7.93e-113	393	1008	1332	37.012	493	99
gb|MBU4434788.1|	MBU4434788	1913988	Alphaproteobacteria bacterium	1268	1	1299	1	1265	8.1e-113	393	1007	1306	39.74	519	99
gb|WBQ09244.1|	WBQ09244	2909836	Hyphomonadaceae bacterium ML37	1273	22	1303	2	1273	9.37e-113	393	1007	1287	40.793	525	98
gb|MCF6293200.1|	MCF6293200	2030823	Robiginitomaculum sp.	1283	1	1296	1	1275	1.01e-112	393	1007	1304	34.969	456	99
gb|MFL5024269.1|	MFL5024269	1873136	Microvirga sp.	1205	84	1303	1	1203	1.04e-112	391	1003	1237	37.833	468	94
ref|WP_019996461.1|	WP_019996461	401562	Aureimonas ureilytica;Aureimonas ureilytica DSM 18598 = NBRC 106430	1292	1	1304	1	1292	1.07e-112	393	1007	1318	37.026	488	100
ref|WP_335631061.1|;gb|MEH6718935.1|	WP_335631061;MEH6718935	1522175	Aurantimonas endophytica	1294	1	1303	1	1291	1.08e-112	393	1007	1315	37.947	499	99
gb|MBL8538046.1|	MBL8538046	2026748	Hyphomonadaceae bacterium	1305	2	1290	14	1291	1.22e-112	393	1007	1298	39.831	517	99
ref|WP_349941539.1|;gb|MER0238672.1|	WP_349941539;MER0238672	3162874	Fulvimarina sp. MAC8	1297	1	1302	1	1292	1.28e-112	393	1007	1315	34.981	460	99
ref|WP_109905284.1|;gb|PWR22758.1|	WP_109905284;PWR22758	2211142	Zavarzinia aquatilis	1322	1	1302	1	1322	1.34e-112	393	1008	1335	39.401	526	99
ref|WP_107325716.1|;gb|MBK5946477.1|;gb|PTE16724.1|;gb|TDQ54620.1|	WP_107325716;MBK5946477;PTE16724;TDQ54620	33049	Phaeovulum veldkampii;Phaeovulum veldkampii DSM 11550	1322	17	1303	18	1321	1.36e-112	393	1008	1315	36.274	477	99
ref|WP_199743370.1|	WP_199743370	2492472	Caulobacter sp. 602-1	1228	1	1302	1	1228	1.36e-112	391	1003	1304	37.96	495	99
ref|WP_061976655.1|;gb|ALN73958.1|	WP_061976655;ALN73958	1349819	Aureimonas sp. AU20	1292	1	1303	1	1289	1.36e-112	393	1006	1318	36.95	487	99
gb|MDR2309538.1|	MDR2309538	2021378	Brucellaceae bacterium	1269	1	1303	1	1264	1.37e-112	392	1005	1313	34.653	455	99
ref|WP_244029959.1|;gb|MCJ2075814.1|	WP_244029959;MCJ2075814	2836556	Methylobacterium sp. E-016	1297	1	1303	1	1293	1.38e-112	393	1006	1331	34.936	465	99
ref|WP_055888169.1|;gb|KQQ85845.1|	WP_055888169;KQQ85845	1736336	Aureimonas sp. Leaf324	1303	1	1303	1	1301	1.5e-112	393	1007	1328	38.705	514	99
ref|WP_238300462.1|;gb|MDQ0519765.1|;dbj|GJD76923.1|;dbj|GLS54113.1|	WP_238300462;MDQ0519765;GJD76923;GLS54113	374424	Methylobacterium gregans	1304	1	1303	1	1300	1.68e-112	393	1006	1330	36.316	483	99
ref|WP_181242591.1|	WP_181242591	155892	Caulobacter vibrioides	1235	1	1302	1	1235	1.76e-112	391	1003	1306	39.127	511	99
gb|OYZ99540.1|	OYZ99540	1970547	Rhizobiales bacterium 17-65-6	1197	108	1301	6	1194	1.8e-112	391	1001	1202	40.599	488	92
ref|WP_312621389.1|	WP_312621389	648995	Agrobacterium pusense	1227	53	1303	7	1225	1.82e-112	391	1002	1262	37.242	470	96
ref|WP_283536020.1|;gb|WHQ71516.1|	WP_283536020;WHQ71516	408	Methylorubrum extorquens	1300	1	1303	1	1296	1.83e-112	393	1006	1327	37.151	493	99
ref|WP_299358158.1|	WP_299358158	189685	uncultured Paracoccus sp.	1284	1	1302	1	1282	2.06e-112	392	1005	1304	55.445	723	99
gb|OFW98701.1|	OFW98701	1797224	Alphaproteobacteria bacterium RIFCSPHIGHO2_12_FULL_63_12	1284	1	1300	1	1282	2.21e-112	392	1004	1316	41.565	547	99
gb|NND41099.1|	NND41099	2058390	Silicimonas sp.	1056	257	1303	8	1055	2.31e-112	387	992	1050	56.095	589	80
gb|MBN9067339.1|	MBN9067339	1909294	Hyphomicrobiales bacterium	1201	62	1302	4	1198	2.5e-112	390	1000	1251	36.291	454	95
gb|MCC0030633.1|	MCC0030633	2021378	Brucellaceae bacterium	1284	1	1304	1	1282	2.54e-112	392	1004	1316	34.878	459	100
ref|WP_331172193.1|;tpg|HEY0330220.1|	WP_331172193;HEY0330220	1078	Rhodopseudomonas sp.	1372	1	1185	1	1161	2.54e-112	393	1008	1198	40.568	486	91
gb|MEO6014094.1|;gb|MEO6178521.1|	MEO6014094;MEO6178521	1871048	Devosia sp.	1212	1	1304	1	1212	2.55e-112	390	1000	1306	34.38	449	100
ref|WP_293724247.1|;gb|MAB01100.1|;gb|MBM22257.1|	WP_293724247;MAB01100;MBM22257	1870903	Stappia sp.	1305	1	1303	1	1304	2.65e-112	392	1005	1326	38.612	512	99
ref|WP_056409706.1|;gb|KQT78584.1|	WP_056409706;KQT78584	1736386	Methylobacterium sp. Leaf466	1302	1	1299	1	1294	2.67e-112	392	1005	1328	37.123	493	99
gb|MCB1386564.1|	MCB1386564	1872084	Nitratireductor sp.	1292	1	1302	1	1290	3.09e-112	392	1004	1315	38.403	505	99
gb|MBO9709143.1|	MBO9709143	78	Caulobacter sp.	1269	1	1302	1	1269	3.12e-112	391	1003	1310	40.458	530	99
ref|WP_374835673.1|;gb|MFD1327622.1|	WP_374835673;MFD1327622	40837	Mycoplana ramosa	1235	53	1302	1	1233	3.42e-112	391	1001	1256	35.271	443	96
ref|WP_029042680.1|	WP_029042680	1121252	Cucumibacter marinus DSM 18995;Cucumibacter marinus	1283	1	1298	1	1277	3.53e-112	391	1003	1309	34.912	457	99
ref|WP_246588154.1|	WP_246588154	242065	Paracoccus bogoriensis	1304	1	1226	1	1292	3.95e-112	391	1003	1298	41.294	536	94
ref|WP_106337539.1|;gb|PSC04515.1|	WP_106337539;PSC04515	2109933	Alsobacter soli	1313	1	1303	1	1311	5.53e-112	391	1003	1325	40.226	533	99
gb|MDE1159304.1|	MDE1159304	1911909	Neorhizobium sp.	1275	1	1302	1	1272	5.71e-112	391	1001	1319	35.254	465	99
gb|MEZ5880804.1|	MEZ5880804	1872084	Nitratireductor sp.	1292	1	1299	1	1285	6.35e-112	391	1001	1310	38.626	506	99
ref|WP_331287543.1|;gb|MEE7473689.1|;gb|MEE7482020.1|	WP_331287543;MEE7473689;MEE7482020	223967	Methylorubrum populi	1302	1	1303	1	1298	6.53e-112	391	1002	1327	37.076	492	99
gb|MEZ5872417.1|	MEZ5872417	1872084	Nitratireductor sp.	1295	1	1301	1	1292	6.57e-112	391	1001	1316	36.55	481	99
ref|WP_056715225.1|;gb|KQU50360.1|	WP_056715225;KQU50360	1736346	Bosea sp. Leaf344	1292	1	1302	1	1289	6.94e-112	391	1001	1319	37.074	489	99
gb|MBN9252073.1|	MBN9252073	1871066	Mesorhizobium sp.	1118	1	1126	1	1116	7.48e-112	387	992	1137	38.698	440	86
gb|PIE14921.1|	PIE14921	1948890	Rhodobacterales bacterium	1149	166	1302	1	1147	7.93e-112	388	993	1158	42.142	488	87
gb|EKE45187.1|	EKE45187	1231392	Oceaniovalibus guishaninsula JLT2003	1150	166	1303	1	1149	8.4e-112	388	993	1159	41.588	482	87
ref|WP_281036273.1|;gb|MDH7800270.1|	WP_281036273;MDH7800270	3035123	Rhizobium sp. AN70	1228	1	1303	1	1227	8.41e-112	389	997	1321	35.958	475	99
ref|WP_354062996.1|;gb|MET3926175.1|	WP_354062996;MET3926175	3156454	Devosia sp. 2618	1239	1	1297	1	1232	1.16e-111	389	997	1300	37.154	483	99
gb|MCB2114447.1|;gb|MEZ5915154.1|	MCB2114447;MEZ5915154	2510335	Parvularculaceae bacterium	1290	1	1300	1	1287	1.22e-111	390	999	1320	40.227	531	99
gb|MEO8883103.1|	MEO8883103	1871048	Devosia sp.	1152	1	1151	1	1135	1.3e-111	387	992	1160	37.672	437	88
ref|WP_206454870.1|	WP_206454870	2780508	Aurantimonas marina	1296	1	1303	1	1293	1.33e-111	390	999	1317	40.167	529	99
ref|WP_182085607.1|	WP_182085607	2744252	Aureimonas sp. ME7	1282	20	1302	20	1279	1.34e-111	390	999	1295	36.293	470	98
gb|TRO96507.1|	TRO96507	2518983	Glycocaulis profundi	1274	1	1303	1	1273	1.37e-111	390	998	1307	41.469	542	99
ref|WP_353920674.1|;gb|MET0437401.1|	WP_353920674;MET0437401	1871048	Devosia sp.	1249	1	1301	1	1246	1.4e-111	389	997	1306	36.983	483	99
gb|MDO9472112.1|	MDO9472112	78	Caulobacter sp.	1234	1	1302	1	1234	1.49e-111	389	996	1308	36.468	477	99
ref|WP_375597959.1|;gb|XHD26978.1|	WP_375597959;XHD26978	3345148	Devosia sp. Naph2	1248	1	1302	1	1246	1.54e-111	389	997	1307	35.96	470	99
tpg|HEV7276152.1|	HEV7276152	2845825	Devosiaceae bacterium	1260	1	1303	1	1259	1.61e-111	389	997	1306	38.208	499	99
tpg|HWA21071.1|	HWA21071	2282150	Caulobacterales bacterium	1295	1	1302	1	1293	1.69e-111	390	998	1315	40.837	537	99
ref|WP_306017208.1|	WP_306017208	3046702	Oceanicaulis sp. MMSF_3324	1264	1	1300	1	1262	1.76e-111	389	997	1304	41.181	537	99
ref|WP_349360085.1|;gb|XBQ04690.1|	WP_349360085;XBQ04690	1870903	Stappia sp.	1303	1	1302	1	1301	1.77e-111	390	999	1324	38.595	511	99
ref|WP_243904746.1|;gb|MCJ2049698.1|	WP_243904746;MCJ2049698	2836650	Methylobacterium sp. J-070	1297	1	1303	1	1293	1.94e-111	390	998	1327	35.343	469	99
ref|WP_193175896.1|	WP_193175896	2775868	Oricola nitratireducens	1280	46	1302	40	1277	2.05e-111	389	997	1272	37.972	483	96
tpg|HCI98232.1|	HCI98232	1903071	Sulfitobacter sp.	1048	264	1303	2	1047	2.06e-111	385	985	1046	57.935	606	80
ref|WP_082561006.1|	WP_082561006	1736587	Devosia sp. Root685	1248	1	1299	1	1243	2.13e-111	388	995	1303	36.915	481	99
gb|MCU0905158.1|	MCU0905158	2005166	Tabrizicola sp.	1042	262	1303	2	1041	2.4e-111	384	984	1044	55.077	575	80
ref|WP_297580722.1|;gb|UYN99708.1|	WP_297580722;UYN99708	1871048	Devosia sp.	1243	1	1303	1	1242	2.42e-111	388	995	1305	35.326	461	99
ref|WP_213338731.1|;gb|MBS7539391.1|	WP_213338731;MBS7539391	2579970	Ancylobacter lacus	1305	45	1290	42	1291	2.53e-111	390	998	1263	42.359	535	96
ref|WP_110753365.1|;gb|PYE86924.1|	WP_110753365;PYE86924	314237	Phyllobacterium leguminum	1310	1	1299	1	1308	2.8e-111	390	998	1325	36.755	487	99
ref|WP_199531678.1|;gb|MBJ7578018.1|	WP_199531678;MBJ7578018	2799788	Devosia sp. MC532	1249	1	1302	1	1247	3.18e-111	388	994	1305	34.943	456	99
ref|WP_277025922.1|;gb|MDE0924445.1|	WP_277025922;MDE0924445	182270	Aurantimonas coralicida	1296	1	1302	1	1292	3.45e-111	389	996	1316	39.514	520	99
ref|WP_253373629.1|;gb|MCP1547376.1|;gb|MCP1556008.1|;gb|MCP1577679.1|	WP_253373629;MCP1547376;MCP1556008;MCP1577679	2282523	Methylorubrum extorquens;Methylorubrum zatmanii;Methylorubrum	1302	1	1303	1	1298	3.77e-111	389	996	1327	38.659	513	99
ref|WP_029907635.1|	WP_029907635	1449049	Caulobacter sp. UNC358MFTsu5.1	1257	1	1302	1	1256	4.33e-111	388	994	1307	39.021	510	99
gb|MES1157223.1|	MES1157223	1913988	Alphaproteobacteria bacterium	1289	1	1283	1	1275	4.36e-111	388	995	1289	40.807	526	98
ref|WP_007196778.1|;gb|EDQ33772.1|	WP_007196778;EDQ33772	244596	Hoeflea phototrophica;Hoeflea phototrophica DFL-43	1282	1	1303	1	1281	4.51e-111	388	995	1311	37.529	492	99
ref|WP_157959614.1|	WP_157959614	1173082	Devosia submarina	1224	1	1289	1	1210	4.55e-111	387	992	1292	34.907	451	99
emb|SCX25327.1|	SCX25327	1907665	Agrobacterium sp. DSM 25558	1130	1	1163	1	1124	5.37e-111	385	986	1170	36.239	424	89
tpg|HYD46332.1|	HYD46332	1871053	Phenylobacterium sp.	1256	1	1289	1	1243	5.46e-111	388	993	1297	40.478	525	99
ref|WP_372990978.1|	WP_372990978	1903071	Sulfitobacter sp.	929	1	914	1	916	5.64e-111	380	974	919	59.086	543	70
gb|MCA3537874.1|	MCA3537874	1062	Rhodobacter sp.	836	1	815	1	818	5.82e-111	378	967	822	64.477	530	63
ref|WP_164632680.1|;gb|NEW88758.1|	WP_164632680;NEW88758	2269367	Rhodopseudomonas sp. WA056	1210	1	1223	1	1206	6.01e-111	386	990	1240	40	496	94
ref|WP_282586199.1|;gb|MCW6509831.1|	WP_282586199;MCW6509831	2949735	Lichenifustis flavocetrariae	1312	1	1302	1	1310	6.19e-111	388	995	1344	36.607	492	99
ref|WP_330196883.1|;gb|MEE2567321.1|	WP_330196883;MEE2567321	3116574	Hyphobacterium marinum	1296	22	1302	27	1294	6.55e-111	388	994	1287	41.803	538	98
ref|WP_367180494.1|	WP_367180494	293347	uncultured Jannaschia sp.	1159	120	1303	1	1159	6.7e-111	385	987	1185	46.414	550	91
ref|WP_150496148.1|;dbj|GGB51042.1|	WP_150496148;GGB51042	1323746	Roseibium aquae	1293	1	1302	1	1291	7.78e-111	388	994	1324	38.897	515	99
ref|WP_158195630.1|;gb|QGZ36810.1|	WP_158195630;QGZ36810	538381	Stappia indica	1302	1	1303	1	1301	8.03e-111	388	994	1324	40.332	534	99
gb|MBO6814635.1|	MBO6814635	1913961	Rhizobiaceae bacterium	1267	1	1303	1	1265	9.2e-111	387	992	1309	36.746	481	99
gb|RDI58732.1|	RDI58732	186651	Microvirga subterranea	1098	1	1064	1	1047	9.26e-111	384	983	1082	41.22	446	82
ref|WP_304280162.1|	WP_304280162	88688	Caulobacter segnis	1236	1	1302	1	1235	9.65e-111	386	990	1306	38.744	506	99
ref|WP_119539449.1|;gb|RIY01298.1|	WP_119539449;RIY01298	2320271	Aureimonas flava	1294	1	1302	1	1291	9.9e-111	388	993	1316	38.07	501	99
gb|MEP6194264.1|	MEP6194264	1872084	Nitratireductor sp.	1200	1	1205	1	1196	1.01e-110	386	988	1216	40.296	490	92
ref|WP_084409505.1|;emb|SMC63896.1|	WP_084409505;SMC63896	937218	Fulvimarina manganoxydans	1298	1	1280	1	1269	1.02e-110	388	993	1293	35.035	453	98
ref|WP_091767899.1|;emb|SDM04915.1|	WP_091767899;SDM04915	144026	Maricaulis salignorans	1274	1	1299	1	1269	1.02e-110	387	992	1303	40.829	532	99
ref|WP_337686001.1|;gb|MEJ2816006.1|	WP_337686001;MEJ2816006	3127958	Caulobacter sp. CCG-8	1257	1	1302	1	1256	1.03e-110	387	991	1307	38.791	507	99
ref|WP_370334860.1|	WP_370334860	2292771	Parvularcula marina	1269	42	1303	40	1269	1.17e-110	387	991	1273	39.749	506	97
ref|WP_234741047.1|;gb|UIY41656.1|	WP_234741047;UIY41656	31998	Methylobacterium radiotolerans	1302	1	1303	1	1298	1.24e-110	387	992	1331	36.289	483	99
ref|WP_243950140.1|;gb|MCJ2126537.1|	WP_243950140;MCJ2126537	2836656	Methylobacterium sp. J-077	1298	1	1303	1	1294	1.24e-110	387	992	1327	35.644	473	99
gb|MER2604806.1|	MER2604806	2610843	Siculibacillus sp.	1293	13	1302	19	1291	1.42e-110	387	992	1302	38.94	507	99
gb|MBV9548264.1|	MBV9548264	1913988	Alphaproteobacteria bacterium	1269	1	1296	1	1260	1.46e-110	386	990	1308	40.443	529	99
ref|WP_061934123.1|	WP_061934123	1638162	Aureimonas sp. AU22	1293	1	1302	1	1290	1.69e-110	387	991	1315	37.795	497	99
ref|WP_327625126.1|;gb|MEC5324604.1|	WP_327625126;MEC5324604	3114362	Aurantimonas sp. A3-2-R12	1296	1	1303	1	1293	1.7e-110	387	991	1317	39.711	523	99
gb|KTS11587.1|;gb|KTS43242.1|	KTS11587;KTS43242	31998	Methylobacterium radiotolerans	1302	1	1303	1	1298	2.1e-110	387	991	1331	36.289	483	99
ref|WP_127145663.1|	WP_127145663	2185280	Pelagibacterium montanilacus	1261	1	1303	1	1261	2.56e-110	386	988	1312	35.518	466	99
ref|WP_348441359.1|;gb|MEP3439042.1|	WP_348441359;MEP3439042	1940281	Hoeflea sp.	1281	1	1302	1	1279	2.59e-110	386	989	1308	38.303	501	99
ref|WP_191774152.1|;gb|MBD8065327.1|	WP_191774152;MBD8065327	2774138	Devosia oryzisoli	1242	1	1302	1	1240	2.76e-110	385	987	1305	34.943	456	99
emb|SUZ33219.1|	SUZ33219	254356	Roseibaca ekhonensis	1164	166	1302	1	1162	2.87e-110	384	983	1168	42.038	491	87
ref|WP_291418470.1|;gb|MBO9588287.1|	WP_291418470;MBO9588287	1871048	Devosia sp.	1249	1	1299	1	1244	2.96e-110	385	987	1304	36.196	472	99
gb|NBT50600.1|	NBT50600	1978374	Marivivens sp.	1123	1	1187	1	1123	3.02e-110	383	981	1188	52.525	624	91
gb|MDN5567517.1|	MDN5567517	267	Paracoccus sp. (in: a-proteobacteria)	1071	1	1077	1	1069	3.3e-110	381	977	1080	58.056	627	83
gb|MBA3911878.1|	MBA3911878	1062	Rhodobacter sp.	1150	166	1302	1	1148	3.57e-110	383	982	1158	42.66	494	87
ref|WP_133283690.1|;gb|TDH38856.1|	WP_133283690;TDH38856	877384	Pseudohoeflea suaedae	1286	1	1303	1	1284	3.63e-110	386	988	1312	34.451	452	99
tpg|HEY1632988.1|	HEY1632988	1978228	Rhizomicrobium sp.	1269	1	1303	1	1267	3.99e-110	385	987	1321	38.91	514	99
ref|WP_333832034.1|	WP_333832034	2036015	Rubrimonas sp.	1310	26	1302	30	1308	4.12e-110	386	989	1289	45.229	583	98
gb|MBX9456117.1|	MBX9456117	391	Rhizobium sp.	1296	1	1303	1	1295	4.32e-110	386	988	1330	37.594	500	99
gb|MDR3494081.1|	MDR3494081	3003346	Ancalomicrobiaceae bacterium	1308	20	1302	19	1308	4.38e-110	386	989	1308	37.92	496	98
ref|WP_182178583.1|	WP_182178583	31998	Methylobacterium radiotolerans	1302	1	1303	1	1298	4.71e-110	386	988	1331	36.364	484	99
ref|WP_261614775.1|;gb|MCT8971205.1|	WP_261614775;MCT8971205	2931392	Microbaculum marinisediminis	1336	1	1300	1	1331	5.19e-110	386	989	1345	40	538	99
ref|WP_233948819.1|;gb|UIJ70628.1|	WP_233948819;UIJ70628	2906072	Aurantimonas sp. HBX-1	1293	1	1303	1	1290	5.45e-110	385	987	1314	39.193	515	99
tpg|HWA70360.1|	HWA70360	1978228	Rhizomicrobium sp.	1300	1	1296	1	1291	6.45e-110	385	987	1312	38.415	504	99
gb|MDR7222635.1|	MDR7222635	83263	Aminobacter aminovorans	1220	85	1303	1	1218	6.66e-110	384	983	1234	38.088	470	93
ref|WP_370743810.1|	WP_370743810	254356	Roseibaca ekhonensis	1162	171	1302	4	1160	6.92e-110	383	980	1163	42.132	490	87
tpg|HRX39921.1|	HRX39921	2510335	Parvularculaceae bacterium	1130	165	1303	2	1130	7.14e-110	382	978	1149	42.298	486	87
ref|WP_375449538.1|	WP_375449538	211434	uncultured Devosia sp.	1241	1	1296	1	1233	7.15e-110	384	984	1299	38.106	495	99
ref|WP_046141622.1|;gb|KKB81275.1|	WP_046141622;KKB81275	361041	Devosia soli	1239	1	1303	1	1238	7.5e-110	384	984	1306	33.997	444	99
tpg|HWA31780.1|	HWA31780	1978228	Rhizomicrobium sp.	968	1	959	1	962	7.68e-110	378	968	971	46.859	455	74
ref|WP_268068428.1|;gb|MCY1648698.1|	WP_268068428;MCY1648698	2995156	Caulobacter sp. SL161	1235	1	1302	1	1235	8.34e-110	384	983	1306	39.204	512	99
ref|WP_104072235.1|;gb|PPB79751.1|	WP_104072235;PPB79751	196587	Albidovulum inexpectatum	1369	1	1302	1	1367	8.82e-110	386	989	1372	36.297	498	99
ref|WP_371813603.1|	WP_371813603	2682983	Ruegeria sp. HKCCA4633	1201	159	1302	2	1197	8.89e-110	383	981	1201	52.206	627	88
gb|MDO9524452.1|	MDO9524452	1898957	Gemmobacter sp.	1037	1	1043	1	1035	9e-110	380	972	1044	63.697	665	80
gb|MBV9635763.1|	MBV9635763	2021371	Methylobacteriaceae bacterium	1301	1	1302	1	1299	9.05e-110	385	986	1343	35.666	479	99
ref|WP_230836575.1|;gb|MCD2177496.1|	WP_230836575;MCD2177496	1349799	Rhizobium sp. C1	1273	16	1303	15	1272	1.05e-109	384	984	1297	37.24	483	99
gb|MBV9220552.1|	MBV9220552	2021371	Methylobacteriaceae bacterium	1301	1	1302	1	1299	1.16e-109	385	985	1343	35.741	480	99
ref|WP_147761752.1|;gb|TXM75668.1|	WP_147761752;TXM75668	2603890	Methylobacterium sp. WL12	1297	1	1288	1	1278	1.23e-109	385	985	1322	35.93	475	99
ref|WP_347268759.1|	WP_347268759	267	Paracoccus sp. (in: a-proteobacteria)	1142	174	1303	1	1141	1.23e-109	381	977	1151	42.05	484	87
ref|WP_128181825.1|;gb|RWR09701.1|	WP_128181825;RWR09701	2306993	Sinirhodobacter populi	1305	1	1302	1	1303	1.24e-109	385	985	1332	36.712	489	99
gb|MEE9348299.1|	MEE9348299	2030823	Robiginitomaculum sp.	1261	1	1301	1	1258	1.33e-109	384	983	1308	36.239	474	99
tpg|HEV7326912.1|	HEV7326912	1871050	Bosea sp. (in: a-proteobacteria)	1250	65	1296	3	1241	1.45e-109	383	982	1253	39.745	498	94
gb|MCC6006890.1|	MCC6006890	1904441	Paracoccaceae bacterium	1301	1	1302	1	1299	1.46e-109	385	985	1316	56.459	743	99
ref|WP_274852304.1|;gb|MDE3746229.1|	WP_274852304;MDE3746229	31998	Methylobacterium radiotolerans	1302	1	1303	1	1298	1.54e-109	384	984	1331	36.063	480	99
ref|WP_058192085.1|;gb|KST59686.1|	WP_058192085;KST59686	1730094	Methylobacterium sp. GXS13	1298	1	1303	1	1294	1.61e-109	384	984	1327	35.644	473	99
ref|WP_291025442.1|;gb|MCH8522220.1|	WP_291025442;MCH8522220	1969725	Glycocaulis sp.	1279	55	1302	36	1279	1.65e-109	384	983	1257	41.687	524	96
gb|KAB2871502.1|	KAB2871502	2575872	Bauldia sp.	1123	1	1135	1	1123	1.72e-109	381	975	1146	39.092	448	87
ref|WP_009803365.1|;gb|EAP88818.1|	WP_009803365;EAP88818	314254	Oceanicaulis sp. HTCC2633	1264	1	1302	1	1264	1.88e-109	383	982	1306	39.663	518	99
ref|WP_249695621.1|	WP_249695621	2925220	Stappia sp. WLB 29	1302	1	1297	1	1295	2.05e-109	384	984	1318	39.909	526	99
gb|MBE0692023.1|	MBE0692023	1872579	Aquamicrobium sp.	1222	1	1234	1	1222	2.36e-109	382	979	1245	39.438	491	95
ref|WP_109950163.1|;gb|AWN35032.1|	WP_109950163;AWN35032	2202828	Methylobacterium radiodurans	1304	1	1303	1	1300	2.4e-109	384	983	1329	35.816	476	99
gb|MCA3588699.1|	MCA3588699	1911079	Methylocystis sp.	1215	92	1303	10	1213	2.63e-109	382	979	1222	38.707	473	93
ref|WP_317185238.1|;gb|MDV3251541.1|	WP_317185238;MDV3251541	2871706	Devosia sp. BK	1242	1	1299	1	1237	2.94e-109	383	980	1302	34.409	448	99
gb|MDO7724323.1|	MDO7724323	1870901	Loktanella sp.	1108	197	1304	1	1106	2.97e-109	380	973	1110	55.766	619	85
ref|WP_014129960.1|;gb|AEQ50811.1|;gb|QJR19273.1|;emb|SDZ96697.1|	WP_014129960;AEQ50811;QJR19273;SDZ96697	531813	Pelagibacterium halotolerans;Pelagibacterium halotolerans B2	1252	1	1299	1	1248	3.04e-109	383	980	1305	37.778	493	99
gb|TVQ55956.1|	TVQ55956	1904441	Paracoccaceae bacterium	1300	31	1302	35	1298	3.04e-109	383	982	1277	48.003	613	98
gb|PHR59338.1|	PHR59338	2030823	Robiginitomaculum sp.	1272	1	1296	1	1264	3.11e-109	383	981	1303	37.836	493	99
ref|WP_067263118.1|;gb|KZY52760.1|	WP_067263118;KZY52760	1822238	Sulfitobacter sp. HI0054	921	1	914	1	916	3.22e-109	375	961	919	59.63	548	70
ref|WP_071000408.1|;gb|MCX7334547.1|;gb|MBP2498170.1|;gb|MBP2501959.1|;gb|MET3783026.1|;gb|MET3865094.1|	WP_071000408;MCX7334547;MBP2498170;MBP2501959;MET3783026;MET3865094	407	Methylobacterium;Methylobacterium radiotolerans;Methylobacterium sp. C1;Hyphomicrobiales bacterium;Methylobacterium sp. PvP105;Methylobacterium sp. PvP109	1302	1	1303	1	1298	3.42e-109	383	982	1331	36.138	481	99
ref|WP_254674938.1|;gb|MCP8884244.1|;gb|MCP8887852.1|	WP_254674938;MCP8884244;MCP8887852	2952754	Devosia ureilytica	1247	1	1302	1	1245	3.43e-109	382	979	1306	36.6	478	99
ref|WP_209736806.1|;gb|MFD2237053.1|	WP_209736806;MFD2237053	1701758	Aureimonas populi	1289	41	1302	37	1285	3.56e-109	383	981	1273	39.513	503	97
ref|WP_331990228.1|;tpg|HEY8577626.1|	WP_331990228;HEY8577626	1871048	Devosia sp.	1246	1	1298	1	1236	3.88e-109	382	979	1301	36.203	471	99
gb|MEP6067010.1|	MEP6067010	1904441	Paracoccaceae bacterium	986	1	977	1	983	3.95e-109	376	964	986	57.201	564	75
ref|WP_105405026.1|	WP_105405026	2093832	Neorhizobium sp. T7_12	1136	1	1172	1	1130	4.55e-109	380	973	1180	37.458	442	90
emb|SEO50897.1|	SEO50897	569882	Salinihabitans flavidus	921	1	895	1	895	4.86e-109	375	959	899	61.068	549	69
ref|WP_281735199.1|;gb|MCI0126240.1|	WP_281735199;MCI0126240	1335043	Paradevosia shaoguanensis	1252	1	1304	1	1252	5.02e-109	382	978	1307	35.501	464	100
ref|WP_244557598.1|	WP_244557598	358	Agrobacterium tumefaciens;Agrobacterium tumefaciens str. B6	1128	1	1172	1	1124	5.08e-109	380	972	1181	37.595	444	90
ref|WP_082511615.1|	WP_082511615	1736374	Devosia sp. Leaf420	1242	1	1299	1	1237	5.16e-109	382	978	1302	34.562	450	99
gb|RBW60875.1|	RBW60875	60890	Phaeobacter gallaeciensis	1150	166	1302	1	1148	5.36e-109	380	973	1158	41.71	483	87
ref|WP_339738974.1|	WP_339738974	174710	uncultured Maricaulis sp.	1275	1	1303	1	1274	5.62e-109	382	979	1307	41.546	543	99
ref|WP_278426007.1|;tpg|HAR83467.1|	WP_278426007;HAR83467	60137	Sulfitobacter pontiacus	1041	277	1303	8	1040	6.63e-109	377	966	1033	58.277	602	79
ref|WP_156352157.1|	WP_156352157	1736229	Devosia sp. Leaf64	1242	1	1299	1	1237	6.66e-109	381	977	1302	34.639	451	99
ref|WP_012321889.1|;gb|ACB26938.1|;dbj|GEM97989.1|	WP_012321889;ACB26938;GEM97989	31998	Methylobacterium radiotolerans;Methylobacterium radiotolerans JCM 2831	1302	1	1303	1	1298	6.85e-109	383	980	1331	36.138	481	99
ref|WP_350052315.1|;gb|MEQ8444501.1|	WP_350052315;MEQ8444501	1967288	Pelagibacterium sp.	1253	1	1299	1	1249	7.2e-109	381	977	1305	36.782	480	99
gb|MDP2260845.1|	MDP2260845	78	Caulobacter sp.	1235	1	1302	1	1235	7.22e-109	381	976	1308	34.48	451	99
ref|WP_376830207.1|;gb|MFC0283058.1|;gb|MFC3266542.1|	WP_376830207;MFC0283058;MFC3266542	1017184	Camelimonas abortus	1310	1	1303	1	1308	7.36e-109	383	980	1325	35.774	474	99
ref|WP_310217550.1|;gb|MDR7232397.1|	WP_310217550;MDR7232397	2817724	Caulobacter sp. BE264	1236	1	1302	1	1235	8.42e-109	381	976	1306	39.357	514	99
ref|WP_117396143.1|;gb|AVX05128.1|	WP_117396143;AVX05128	454601	Maritalea myrionectae	1285	1	1303	1	1284	9.34e-109	382	978	1315	34.297	451	99
ref|WP_089410604.1|;gb|MBB5518098.1|;emb|SNT67568.1|	WP_089410604;MBB5518098;SNT67568	1519374	Amphiplicatus metriothermophilus	1291	1	1303	1	1290	1.02e-108	382	978	1323	42.101	557	99
gb|MDB5572891.1|	MDB5572891	1926292	Tardiphaga sp.	1132	1	1151	1	1130	1.28e-108	378	969	1166	42.71	498	88
ref|WP_303619284.1|;gb|UJQ95723.1|	WP_303619284;UJQ95723	2909283	Mariluticola halotolerans	1280	1	1303	1	1279	1.31e-108	381	977	1310	37.786	495	99
gb|WEK02771.1|	WEK02771	3121372	Candidatus Devosia phytovorans	1241	1	1302	1	1239	1.47e-108	380	974	1305	35.402	462	99
ref|WP_007067379.1|;gb|EAU40123.1|	WP_007067379;EAU40123	217511	Fulvimarina pelagi;Fulvimarina pelagi HTCC2506	1297	1	1302	1	1292	1.53e-108	381	977	1315	34.525	454	99
gb|MAT34112.1|	MAT34112	2020902	Ponticaulis sp.	1289	1	1302	1	1289	1.57e-108	381	976	1312	35.29	463	99
gb|RMF39900.1|	RMF39900	1913988	Alphaproteobacteria bacterium	1046	1	1041	1	1041	1.61e-108	376	964	1052	45.532	479	80
gb|MEP3197089.1|;gb|MEP3420032.1|;gb|MEP3464228.1|;gb|MEP4343985.1|;gb|MEP5424878.1|	MEP3197089;MEP3420032;MEP3464228;MEP4343985;MEP5424878	2021253	Lentilitoribacter sp.	1287	1	1302	1	1285	1.7e-108	381	976	1317	34.017	448	99
ref|WP_348346586.1|;gb|MEP2118827.1|	WP_348346586;MEP2118827	665467	Bauldia litoralis	1169	1	1176	1	1169	1.91e-108	379	970	1189	40.118	477	90
ref|WP_347945474.1|;gb|MEO9297919.1|	WP_347945474;MEO9297919	3152360	Devosia sp. RY10	1245	1	1303	1	1244	2.12e-108	380	973	1306	37.213	486	99
gb|MBN8606782.1|	MBN8606782	2282150	Caulobacterales bacterium	1289	1	1303	1	1288	2.25e-108	381	975	1312	40.473	531	99
ref|WP_029059815.1|	WP_029059815	71235	Stappia stellulata;Stappia stellulata DSM 5886	1303	1	1302	1	1301	2.39e-108	381	976	1324	38.218	506	99
ref|WP_163643982.1|;gb|NEU14073.1|	WP_163643982;NEU14073	2708300	Methylobacterium sp. BTF04	1309	1	1299	1	1292	2.67e-108	381	976	1321	36.866	487	99
gb|MEP2980357.1|;gb|MEP4351812.1|;gb|MEP4473731.1|;gb|MEP5415363.1|;gb|MEP5541552.1|	MEP2980357;MEP4351812;MEP4473731;MEP5415363;MEP5541552	2021253	Lentilitoribacter sp.	1287	1	1302	1	1285	2.69e-108	381	975	1317	33.865	446	99
ref|WP_295888531.1|	WP_295888531	211434	uncultured Devosia sp.	1243	1	1302	1	1241	3.02e-108	380	972	1305	37.165	485	99
ref|WP_325552465.1|;tpg|HWA42153.1|	WP_325552465;HWA42153	2602016	Hypericibacter adhaerens	1237	1	1304	1	1237	3.23e-108	380	972	1307	34.277	448	100
ref|WP_183197294.1|;gb|MBB3996563.1|;gb|MFC0191919.1|	WP_183197294;MBB3996563;MFC0191919	1744844	Aureimonas pseudogalii	1299	28	1302	24	1295	3.58e-108	380	974	1291	38.11	492	98
ref|WP_292980259.1|;gb|MBC39345.1|	WP_292980259;MBC39345	2632123	uncultured Oceanicaulis sp.;Oceanicaulis sp.;Oceanicaulis sp. UBA6590;unclassified Oceanicaulis	1264	1	1302	1	1264	3.66e-108	380	973	1306	39.893	521	99
ref|WP_342162502.1|	WP_342162502	3138810	Methylobacterium sp. SD21	1293	1	1285	1	1269	3.89e-108	380	974	1305	35.326	461	99
gb|MCC5973570.1|	MCC5973570	2509153	Rubellimicrobium sp.	1099	1	1102	1	1095	4.7e-108	376	963	1103	57.933	639	85
gb|MAY60930.1|	MAY60930	1909294	Hyphomicrobiales bacterium	1285	1	1302	1	1282	4.85e-108	380	973	1310	36.412	477	99
ref|WP_250014623.1|;gb|MCO4318337.1|	WP_250014623;MCO4318337	2944903	Phyllobacterium sp. 21LDTY02-6	1282	1	1302	1	1271	5.23e-108	380	972	1312	36.204	475	99
ref|WP_056046982.1|;gb|KQV56144.1|;gb|KQV70681.1|	WP_056046982;KQV56144;KQV70681	2648921	Caulobacter sp. Root342;Caulobacter sp. Root343;unclassified Caulobacter	1232	1	1302	1	1232	5.35e-108	379	970	1304	38.65	504	99
ref|WP_181759121.1|;gb|MBA4610931.1|;dbj|GGE94735.1|	WP_181759121;MBA4610931;GGE94735	992267	Stappia taiwanensis	1303	1	1302	1	1301	5.38e-108	380	973	1324	40.559	537	99
gb|MBN9278209.1|	MBN9278209	82	Hyphomicrobium sp.	1221	14	1210	31	1220	5.67e-108	378	969	1212	42.904	520	92
ref|WP_227399463.1|;gb|UDL93981.1|	WP_227399463;UDL93981	2880932	Lichenihabitans sp. PAMC28606	1310	1	1302	1	1308	6.15e-108	380	973	1343	37.826	508	99
gb|MEA2880009.1|	MEA2880009	1909294	Hyphomicrobiales bacterium	1291	1	1155	1	1137	6.29e-108	380	972	1169	41.403	484	89
gb|MBL1419136.1|	MBL1419136	1913988	Alphaproteobacteria bacterium	1248	64	1302	16	1246	6.35e-108	379	970	1257	34.686	436	95
gb|MEP4560661.1|	MEP4560661	1872084	Nitratireductor sp.	1136	1	1145	1	1136	6.76e-108	376	964	1156	41.003	474	88
gb|MET0876240.1|	MET0876240	1926292	Tardiphaga sp.	1097	1	1116	1	1094	8.07e-108	376	962	1131	39.965	452	86
ref|WP_183209810.1|;gb|MBB4004216.1|;gb|MCO6405057.1|	WP_183209810;MBB4004216;MCO6405057	1522175	Aurantimonas endophytica	1294	1	1303	1	1291	8.22e-108	379	971	1315	37.643	495	99
gb|MEP7240417.1|	MEP7240417	1871048	Devosia sp.	1227	1	1304	1	1227	8.51e-108	378	968	1306	35.299	461	100
gb|MEQ8179467.1|	MEQ8179467	1872501	Amphiplicatus sp.	1289	1	1302	1	1289	8.62e-108	379	971	1326	40.347	535	99
ref|WP_267229361.1|;gb|MCX8281258.1|;gb|MCX8296086.1|	WP_267229361;MCX8281258;MCX8296086	2638441	unclassified Phyllobacterium;Phyllobacterium sp. 0TCS1.6A;Phyllobacterium sp. 0TCS1.6C	1282	1	1302	1	1271	9.69e-108	379	970	1312	36.28	476	99
gb|MCA3544459.1|	MCA3544459	1062	Rhodobacter sp.	788	1	784	1	787	1.01e-107	367	940	791	64.728	512	60
ref|WP_150964409.1|;gb|KAB1072834.1|	WP_150964409;KAB1072834	2615211	Methylobacterium planeticum	1300	1	1303	1	1296	1.04e-107	379	971	1325	37.434	496	99
ref|WP_090958215.1|;gb|MBB3934505.1|;gb|MBB3958279.1|;emb|SFE94659.1|	WP_090958215;MBB3934505;MBB3958279;SFE94659	1166078	Aureimonas phyllosphaerae	1303	1	1304	1	1291	1.05e-107	379	971	1317	39.636	522	100
ref|WP_147859376.1|;gb|TXN49674.1|;gb|TXN62744.1|	WP_147859376;TXN49674;TXN62744	2615210	Methylobacterium sp. WL119;Methylobacterium sp. WL30;unclassified Methylobacterium	1265	33	1303	1	1261	1.05e-107	378	969	1295	34.826	451	97
gb|MEZ5888568.1|	MEZ5888568	1904441	Paracoccaceae bacterium	825	1	815	1	816	1.09e-107	368	943	819	65.201	534	63
ref|WP_316243056.1|;gb|KIT17298.1|;emb|SNT19862.1|	WP_316243056;KIT17298;SNT19862	935700	Jannaschia aquimarina	1241	1	1097	1	1122	1.19e-107	378	968	1130	50.708	573	84
ref|WP_066730519.1|	WP_066730519	1768768	Caulobacter sp. CCH9-E1	1236	1	1302	1	1235	1.2e-107	378	968	1306	38.897	508	99
ref|WP_230789887.1|;gb|MCD1645461.1|	WP_230789887;MCD1645461	182270	Aurantimonas coralicida	1296	1	1302	1	1292	1.24e-107	379	970	1316	40.578	534	99
ref|WP_151002237.1|;gb|KAB1076928.1|	WP_151002237;KAB1076928	553447	Methylobacterium soli	1299	1	1303	1	1295	1.31e-107	379	970	1328	37.199	494	99
ref|WP_144763096.1|;emb|VUF12202.1|	WP_144763096;VUF12202	560405	Methylobacterium dankookense	1303	1	1303	1	1299	1.36e-107	379	970	1336	36.153	483	99
ref|WP_350404975.1|;gb|MER2320666.1|	WP_350404975;MER2320666	269660	Methylobacterium brachiatum	1275	47	1303	22	1271	1.38e-107	378	969	1281	35.831	459	96
ref|WP_091969032.1|;emb|SFG42710.1|	WP_091969032;SFG42710	582675	Methylobacterium gossipiicola	1288	1	1303	1	1284	1.39e-107	378	969	1325	37.585	498	99
ref|WP_189426177.1|;dbj|GHA29272.1|	WP_189426177;GHA29272	1335967	Devosia pacifica	1242	1	1303	1	1241	1.41e-107	378	967	1306	34.763	454	99
ref|WP_038036721.1|	WP_038036721	1495045	Thermopetrobacter sp. TC1	1328	1	1299	1	1323	1.41e-107	379	971	1339	40.702	545	99
gb|MAS08220.1|	MAS08220	1872419	Ahrensia sp.	1272	40	1303	34	1270	1.61e-107	378	968	1276	36.129	461	97
ref|WP_090592944.1|;emb|SDG36687.1|	WP_090592944;SDG36687	440168	Pelagibacterium luteolum	1247	1	1302	1	1247	1.69e-107	378	967	1308	38.303	501	99
ref|WP_244044413.1|;gb|MCJ2071201.1|	WP_244044413;MCJ2071201	2836627	Methylobacterium sp. J-030	1302	1	1303	1	1298	1.7e-107	378	969	1338	33.408	447	99
ref|WP_076730261.1|;gb|ONF45926.1|	WP_076730261;ONF45926	31998	Methylobacterium radiotolerans	1302	1	1303	1	1298	1.77e-107	378	969	1331	36.063	480	99
gb|MDK9698358.1|	MDK9698358	2610843	Siculibacillus sp.	1294	21	1302	16	1292	1.8e-107	378	969	1294	38.949	504	98
gb|ODT30146.1|	ODT30146	1660102	Hyphomicrobium sp. SCN 65-11	1207	5	1197	17	1207	2.18e-107	376	964	1208	42.798	517	91
ref|WP_350416868.1|;gb|MER2232432.1|	WP_350416868;MER2232432	269660	Methylobacterium brachiatum	1259	47	1303	6	1255	2.2e-107	378	967	1281	35.831	459	96
ref|WP_147833429.1|;gb|TXN20920.1|	WP_147833429;TXN20920	2603896	Methylobacterium sp. WL19	1267	28	1303	1	1263	2.3e-107	378	967	1304	36.503	476	98
ref|WP_350389409.1|;gb|MER2291485.1|	WP_350389409;MER2291485	269660	Methylobacterium brachiatum	1272	47	1303	19	1268	2.33e-107	378	967	1281	35.831	459	96
ref|WP_243959185.1|;gb|MCJ2027530.1|	WP_243959185;MCJ2027530	2836648	Methylobacterium sp. J-067	1293	1	1285	1	1269	2.33e-107	378	968	1305	35.249	460	99
ref|WP_201655656.1|;gb|QQR35638.1|	WP_201655656;QQR35638	2801335	Devosia oryziradicis	1243	1	1302	1	1241	2.4e-107	377	966	1305	35.479	463	99
ref|WP_350380123.1|;gb|MER2197307.1|;gb|MER2219412.1|;gb|MER2280212.1|	WP_350380123;MER2197307;MER2219412;MER2280212	269660	Methylobacterium brachiatum	1270	47	1303	17	1266	2.57e-107	378	967	1281	35.831	459	96
ref|WP_238231935.1|;dbj|GJD92290.1|	WP_238231935;GJD92290	270350	Methylobacterium hispanicum	1302	1	1303	1	1298	2.64e-107	378	968	1329	36.795	489	99
ref|WP_228238869.1|;gb|MCC4296527.1|	WP_228238869;MCC4296527	182270	Aurantimonas coralicida	1296	1	1302	1	1292	2.87e-107	378	967	1316	39.742	523	99
ref|WP_056227321.1|;gb|KRA55774.1|	WP_056227321;KRA55774	1736575	Devosia sp. Root635	1243	1	1302	1	1241	3.29e-107	377	965	1305	37.088	484	99
ref|WP_196259209.1|	WP_196259209	2791022	Pelagibacterium limicola	1244	1	1295	1	1236	3.3e-107	377	965	1300	36	468	99
ref|WP_282974385.1|;gb|MDI7775375.1|	WP_282974385;MDI7775375	3040349	Asticcacaulis sp. EMRT-3	1259	1	1302	1	1258	3.35e-107	377	965	1314	35.236	463	99
gb|MFL5157647.1|	MFL5157647	1873136	Microvirga sp.	1132	150	1303	1	1130	3.53e-107	375	959	1164	38.488	448	88
ref|WP_354555739.1|;gb|MET3613257.1|	WP_354555739;MET3613257	1549636	Rhizobium aquaticum	1273	16	1303	15	1272	3.71e-107	377	966	1298	35.901	466	99
ref|WP_131305491.1|;gb|TBW40980.1|	WP_131305491;TBW40980	1549641	Siculibacillus lacustris	1295	27	1302	26	1293	3.87e-107	377	966	1288	40.217	518	98
ref|WP_354346692.1|;gb|MET3649601.1|	WP_354346692;MET3649601	314238	Phyllobacterium ifriqiyense	1288	35	1298	29	1274	3.99e-107	377	966	1275	36	459	97
ref|WP_119775764.1|;gb|RJF94570.1|	WP_119775764;RJF94570	2320859	Oleomonas cavernae	1319	1	1302	1	1319	4.19e-107	378	967	1337	41.511	555	99
ref|WP_110031920.1|;gb|PWW02222.1|	WP_110031920;PWW02222	274592	Hoeflea marina	1281	1	1303	1	1280	4.19e-107	377	966	1310	37.863	496	99
ref|WP_131194922.1|	WP_131194922	2528642	Lichenihabitans psoromatis	1315	1	1302	1	1313	4.29e-107	378	967	1348	37.537	506	99
ref|WP_275604104.1|;gb|WEJ57571.1|	WP_275604104;WEJ57571	2976680	Devosia sp. FJ2-5-3	1240	1	1302	1	1238	4.35e-107	376	964	1305	35.402	462	99
ref|WP_332693590.1|	WP_332693590	1871048	Devosia sp.	1246	1	1302	1	1244	4.48e-107	376	964	1306	36.907	482	99
ref|WP_347882280.1|	WP_347882280	3038773	Jannaschia ovalis	1147	147	1302	1	1146	4.6e-107	375	959	1157	53.587	620	89
ref|WP_097174104.1|;emb|SOB96972.1|	WP_097174104;SOB96972	538381	Stappia indica	1302	1	1297	1	1295	5.08e-107	377	966	1318	40.061	528	99
ref|WP_198577728.1|;gb|MBI1685826.1|	WP_198577728;MBI1685826	2035993	Caulobacter hibisci	1247	1	1298	1	1243	5.98e-107	376	963	1306	39.663	518	99
gb|MAW87099.1|;gb|MBA89281.1|	MAW87099;MBA89281	1871068	Phyllobacteriaceae bacterium	1295	1	1303	1	1287	7.6e-107	376	964	1311	37.223	488	99
gb|MDD9976406.1|	MDD9976406	1886600	Boseongicola sp.	856	1	814	1	807	8.4e-107	367	939	817	60.465	494	62
gb|MDR0809752.1|	MDR0809752	1898957	Gemmobacter sp.	1230	1	1212	1	1214	9.33e-107	375	961	1225	43.673	535	93
ref|WP_116134345.1|	WP_116134345	2248760	Tropicimonas sp. IMCC34043	1271	1	1302	1	1269	1.19e-106	376	962	1327	35.268	468	99
gb|MDF2687281.1|	MDF2687281	1873136	Microvirga sp.	1194	1	1205	1	1192	1.2e-106	374	958	1226	37.765	463	92
gb|MBS3980338.1|	MBS3980338	1904441	Paracoccaceae bacterium	1153	166	1302	1	1151	1.21e-106	373	956	1159	42.364	491	87
gb|KPA22807.1|	KPA22807	1389006	Shimia sp. SK013	1089	20	1082	20	1089	1.5e-106	372	952	1074	55.4	595	82
gb|MBL1406821.1|	MBL1406821	1909294	Hyphomicrobiales bacterium	1292	1	1301	1	1291	1.67e-106	376	962	1317	35.383	466	99
gb|MCA3439139.1|	MCA3439139	1062	Rhodobacter sp.	783	1	779	1	782	1.76e-106	364	931	786	64.631	508	60
gb|MDB4020454.1|	MDB4020454	1284658	Planktomarina temperata	1030	278	1302	1	1028	1.78e-106	370	948	1028	56.518	581	79
ref|WP_147655469.1|;gb|QEE19861.1|;dbj|GGF29253.1|	WP_147655469;QEE19861;GGF29253	1447062	Youhaiella tibetensis	1252	1	1304	1	1252	1.84e-106	375	960	1307	36.802	481	100
ref|WP_370196664.1|	WP_370196664	1872654	Aurantimonas sp.	1296	1	1302	1	1292	1.99e-106	375	961	1316	39.818	524	99
ref|WP_075191011.1|;gb|OLF72275.1|	WP_075191011;OLF72275	1772333	Maricaulis sp. W15	1254	1	1300	1	1250	2.04e-106	375	959	1303	38.296	499	99
ref|WP_067221957.1|	WP_067221957	538381	Stappia indica	1302	1	1297	1	1295	2.22e-106	375	961	1318	39.833	525	99
gb|MBG35170.1|	MBG35170	1924941	Oceanicaulis sp.	1264	1	1302	1	1264	2.25e-106	375	959	1306	39.587	517	99
ref|WP_083594668.1|;gb|ORE87843.1|	WP_083594668;ORE87843	1317114	Aurantimonas sp. 22II-16-19i	1056	1	1006	1	992	3.11e-106	370	948	1014	40.138	407	77
emb|SCW53647.1|	SCW53647	260084	Asticcacaulis taihuensis	1225	1	1295	1	1217	3.32e-106	373	956	1301	33.666	438	99
ref|WP_027833517.1|	WP_027833517	454601	Maritalea myrionectae;Maritalea myrionectae DSM 19524	1285	1	1303	1	1284	3.56e-106	375	959	1314	33.79	444	99
gb|MDP1632803.1|	MDP1632803	78	Caulobacter sp.	1235	1	1302	1	1233	3.74e-106	374	957	1308	35.474	464	99
ref|WP_067341279.1|	WP_067341279	538381	Stappia indica	1302	1	1297	1	1295	4.06e-106	375	959	1318	40.212	530	99
ref|WP_331037787.1|;tpg|HEY0103445.1|	WP_331037787;HEY0103445	1871086	Brevundimonas sp.	1242	1	1303	1	1241	4.44e-106	373	956	1309	34.53	452	99
gb|MDB2438386.1|	MDB2438386	2715692	Hellea sp.	1254	1	1302	1	1254	4.56e-106	374	957	1308	36.697	480	99
gb|PCI88964.1|	PCI88964	1909294	Hyphomicrobiales bacterium	1248	64	1302	16	1246	5.04e-106	373	956	1259	34.154	430	95
gb|MBN9036270.1|	MBN9036270	1909294	Hyphomicrobiales bacterium	1233	1	1123	1	1115	5.43e-106	373	955	1134	37.743	428	96
gb|MBN9036270.1|	MBN9036270	1909294	Hyphomicrobiales bacterium	1233	1173	1303	1099	1231	0.007	51.1	118	135	22.222	30	96
ref|WP_013300655.1|;gb|ADM09681.1|	WP_013300655;ADM09681	208216	Parvularcula bermudensis;Parvularcula bermudensis HTCC2503	1267	1	1303	1	1267	5.54e-106	374	957	1315	38.175	502	99
ref|WP_004624758.1|;gb|ENZ78111.1|	WP_004624758;ENZ78111	155892	Caulobacter vibrioides;Caulobacter vibrioides OR37	1231	1	1302	1	1230	5.71e-106	373	955	1304	37.423	488	99
gb|RYE11179.1|	RYE11179	1909294	Hyphomicrobiales bacterium	1209	1	1304	1	1209	6.57e-106	372	953	1306	34.839	455	100
gb|MAM09490.1|	MAM09490	1913961	Rhizobiaceae bacterium	1233	62	1302	5	1229	6.94e-106	373	954	1249	35.228	440	95
ref|WP_229825808.1|;dbj|GHC37700.1|	WP_229825808;GHC37700	488454	Gemmobacter nanjingensis	1096	240	1302	12	1094	6.95e-106	370	947	1084	41.605	451	82
ref|WP_055844418.1|;gb|KQT88242.1|	WP_055844418;KQT88242	1736378	Aurantimonas sp. Leaf443	1294	1	1300	1	1287	7.8e-106	374	957	1312	37.576	493	99
gb|MDE2499289.1|	MDE2499289	1913988	Alphaproteobacteria bacterium	1139	147	1302	1	1137	8.69e-106	371	949	1167	44.045	514	89
ref|WP_303830180.1|	WP_303830180	260084	Asticcacaulis taihuensis	1221	4	1302	1	1221	8.95e-106	372	953	1305	33.41	436	99
ref|WP_395132791.1|;gb|MFH5773896.1|	WP_395132791;MFH5773896	3373869	Paracoccus sp. NGMCC 1.201697	1151	147	1303	1	1150	9.42e-106	371	949	1163	56.406	656	89
ref|WP_299894008.1|	WP_299894008	259304	uncultured Ruegeria sp.	1086	1	1018	1	1083	9.84e-106	370	946	1088	56.066	610	78
ref|WP_293853186.1|	WP_293853186	1748258	uncultured Alsobacter sp.	1319	1	1304	1	1318	9.84e-106	374	957	1332	39.489	526	100
ref|WP_324583141.1|;tpg|HRW16393.1|	WP_324583141;HRW16393	1872485	Amaricoccus sp.	1108	1	1097	1	1107	1.04e-105	370	947	1115	45.561	508	84
ref|WP_300543481.1|	WP_300543481	1486257	Maricaulis sp.	1263	1	1303	1	1262	1.29e-105	373	954	1306	39.051	510	99
gb|USU33867.1|	USU33867	2953579	Methylobacterium sp. OTU13CASTA1	1288	1	1303	1	1284	1.34e-105	373	955	1325	36.981	490	99
ref|WP_308469352.1|;dbj|GGH13955.1|	WP_308469352;GGH13955	340221	Alsobacter metallidurans	1225	117	1302	41	1222	1.55e-105	372	952	1198	39.482	473	91
gb|MAB70150.1|	MAB70150	1924941	Oceanicaulis sp.	1256	29	1302	1	1256	1.61e-105	372	953	1278	40.297	515	98
ref|WP_293616727.1|;gb|MBN03440.1|	WP_293616727;MBN03440	2020902	Ponticaulis sp.	1276	1	1302	1	1276	1.7e-105	373	954	1312	36.204	475	99
gb|MEZ5929062.1|	MEZ5929062	2510335	Parvularculaceae bacterium	1150	1	1131	1	1119	1.73e-105	370	947	1140	42.807	488	87
tpg|HMN71804.1|	HMN71804	1962975	Rhodoblastus sp.	1188	112	1302	9	1185	1.74e-105	371	949	1205	38.755	467	91
ref|WP_173087470.1|	WP_173087470	2726066	Devosia sp. 1635	1248	1	1303	1	1247	1.77e-105	372	952	1306	34.916	456	99
ref|WP_228188421.1|;gb|MCC4246244.1|	WP_228188421;MCC4246244	538381	Stappia indica	1302	1	1297	1	1295	1.84e-105	373	954	1318	40.364	532	99
ref|WP_082705295.1|	WP_082705295	1768241	Tritonibacter horizontis	1144	240	1302	60	1142	1.85e-105	370	947	1084	43.173	468	82
gb|MEQ8405694.1|	MEQ8405694	1924941	Oceanicaulis sp.	1292	1	1302	1	1286	1.86e-105	373	954	1309	40.107	525	99
tpg|HMM62579.1|	HMM62579	1871066	Mesorhizobium sp.	1237	73	1302	6	1234	1.9e-105	371	951	1247	37.53	468	94
gb|MAF58251.1|	MAF58251	2020902	Ponticaulis sp.	1276	1	1302	1	1276	2.01e-105	372	953	1312	36.128	474	99
gb|MEO9460507.1|;gb|MEO9539822.1|;gb|MEO9585700.1|;gb|MEO9604327.1|;gb|MEO9620340.1|	MEO9460507;MEO9539822;MEO9585700;MEO9604327;MEO9620340	2021253	Lentilitoribacter sp.	1287	1	1302	1	1285	2.04e-105	372	953	1317	33.561	442	99
ref|WP_203065105.1|;gb|MFD1944529.1|	WP_203065105;MFD1944529	1335043	Paradevosia shaoguanensis	1252	1	1304	1	1252	2.14e-105	372	952	1307	35.501	464	100
ref|WP_161142660.1|;gb|MYZ50337.1|	WP_161142660;MYZ50337	2555902	Propylenella binzhouense	993	1	1002	1	993	2.23e-105	366	938	1012	42.688	432	77
gb|MBL8560029.1|	MBL8560029	2026748	Hyphomonadaceae bacterium	1285	1	1296	1	1277	2.6e-105	372	953	1304	38.727	505	99
gb|MDG2043372.1|	MDG2043372	1486257	Maricaulis sp.	1283	1	1302	1	1281	2.71e-105	372	952	1309	38.273	501	99
ref|WP_210408496.1|	WP_210408496	2648921	Caulobacter sp. FWC26;Caulobacter sp. 3R27C2-B;unclassified Caulobacter	1235	1	1302	1	1234	3.08e-105	371	950	1306	39.051	510	99
ref|WP_307283643.1|;gb|MDQ0998532.1|	WP_307283643;MDQ0998532	314238	Phyllobacterium ifriqiyense	1214	93	1299	9	1201	3.54e-105	370	948	1218	36.453	444	93
gb|MBA3520293.1|	MBA3520293	1909294	Hyphomicrobiales bacterium	1081	229	1299	1	1076	3.98e-105	368	941	1082	39.372	426	82
gb|MBL4543779.1|	MBL4543779	1904441	Paracoccaceae bacterium	1107	221	1302	8	1105	4.18e-105	368	942	1103	42.158	465	83
gb|MBX9649119.1|	MBX9649119	2021379	Xanthobacteraceae bacterium	1237	33	1200	32	1211	4.21e-105	371	949	1192	42.701	509	90
ref|WP_336421430.1|	WP_336421430	3127116	Roseovarius sp. D22-M7	1174	1	1136	1	1143	4.28e-105	370	946	1153	44.232	510	87
ref|WP_331045028.1|;tpg|HEY0925665.1|	WP_331045028;HEY0925665	1871086	Brevundimonas sp.	1233	1	1302	1	1233	4.34e-105	371	949	1306	34.456	450	99
ref|WP_317288831.1|;gb|WOI54002.1|	WP_317288831;WOI54002	3078805	Parvularcula sp. LCG005	1266	20	1302	18	1266	5.02e-105	371	950	1295	38.61	500	98
ref|WP_022701826.1|	WP_022701826	153233	Oceanicaulis alexandrii;Oceanicaulis alexandrii DSM 11625	1269	1	1302	1	1269	5.44e-105	371	950	1307	38.332	501	99
ref|WP_187392200.1|;gb|MBC6718120.1|	WP_187392200;MBC6718120	2766955	Aurantimonas sp. DM33-3	1296	1	1302	1	1292	5.47e-105	371	951	1316	40.426	532	99
ref|WP_338607364.1|;gb|WWT31903.1|	WP_338607364;WWT31903	1046114	Pelagibacterium nitratireducens	1252	1	1299	1	1248	6.04e-105	370	948	1305	37.471	489	99
gb|MCJ8323063.1|;gb|NRB13385.1|	MCJ8323063;NRB13385	1909294	Hyphomicrobiales bacterium	1250	63	1302	15	1248	6.35e-105	370	948	1261	33.228	419	95
gb|MBL8548376.1|	MBL8548376	2026748	Hyphomonadaceae bacterium	1271	1	1302	1	1269	6.48e-105	371	949	1311	39.893	523	99
ref|WP_223814120.1|;emb|SDX86403.1|	WP_223814120;SDX86403	564137	Roseicitreum antarcticum	1009	1	990	1	1009	6.49e-105	365	935	1009	45.887	463	76
gb|MCE1235099.1|	MCE1235099	1909294	Hyphomicrobiales bacterium	1295	21	1302	19	1293	7.37e-105	371	950	1295	37.143	481	98
ref|WP_116487704.1|;gb|PVM92098.1|	WP_116487704;PVM92098	2172650	Caulobacter radicis	1250	1	1302	1	1250	1.14e-104	370	946	1312	39.71	521	99
gb|MEQ8435574.1|	MEQ8435574	1924941	Oceanicaulis sp.	1296	1	1302	1	1290	1.16e-104	370	948	1313	40.137	527	99
ref|WP_111481441.1|;gb|PZX03196.1|	WP_111481441;PZX03196	576117	Celeribacter halophilus	1162	1	1120	1	1162	1.17e-104	368	942	1175	38.213	449	86
ref|WP_205685721.1|	WP_205685721	155892	Caulobacter vibrioides	1236	1	1302	1	1235	1.25e-104	369	945	1306	39.127	511	99
gb|MEA2833502.1|	MEA2833502	2021371	Methylobacteriaceae bacterium	1201	1	1181	1	1174	1.28e-104	369	944	1203	37.988	457	91
ref|WP_101718420.1|;gb|PLR25147.1|	WP_101718420;PLR25147	2055137	Caulobacter zeae	1246	1	1302	1	1246	1.47e-104	369	945	1309	39.343	515	99
ref|WP_199170516.1|	WP_199170516	69664	Caulobacter sp. FWC2	1227	1	1302	1	1226	1.52e-104	369	944	1304	38.42	501	99
ref|WP_175556633.1|;emb|SFI61183.1|	WP_175556633;SFI61183	561088	Aquamicrobium aerolatum;Aquamicrobium aerolatum DSM 21857	1180	1	1176	1	1161	1.61e-104	368	942	1187	38.332	455	90
gb|ODT68571.1|	ODT68571	1660124	Pelagibacterium sp. SCN 63-23	1251	1	1299	1	1246	1.65e-104	369	945	1304	37.193	485	99
ref|WP_346204309.1|;gb|MEN3397493.1|	WP_346204309;MEN3397493	29459	Brucella melitensis	1118	1	1157	1	1117	1.73e-104	366	938	1161	38.846	451	89
tpg|HHN67177.1|	HHN67177	2268141	Thermopetrobacter sp.	1129	1	1137	1	1129	1.83e-104	367	939	1146	43.63	500	87
ref|WP_056386654.1|;gb|KQT90147.1|	WP_056386654;KQT90147	1736387	Methylobacterium sp. Leaf469	1288	1	1303	1	1284	1.87e-104	370	946	1325	36.906	489	99
gb|OJT96584.1|	OJT96584	1895712	Alphaproteobacteria bacterium 65-7	1300	24	1296	24	1294	2.1e-104	370	947	1287	42.813	551	98
ref|WP_282009565.1|	WP_282009565	370977	Brevundimonas aveniformis	1271	1	1302	1	1271	2.24e-104	369	945	1310	36.641	480	99
ref|WP_131114304.1|	WP_131114304	2528642	Lichenihabitans psoromatis	1306	1	1302	1	1304	2.32e-104	370	946	1339	37.341	500	99
ref|WP_201723076.1|	WP_201723076	2048901	Caulobacter sp. X	1236	1	1302	1	1235	2.44e-104	368	943	1306	39.357	514	99
ref|WP_191318856.1|;gb|MFC3639762.1|;dbj|GHE57582.1|	WP_191318856;MFC3639762;GHE57582	1576911	Camelimonas fluminis	1315	1	1303	1	1313	2.73e-104	370	946	1330	37.444	498	99
gb|NWG70190.1|	NWG70190	2510335	Parvularculaceae bacterium	1285	1	1290	1	1273	2.86e-104	369	945	1315	38.783	510	99
ref|WP_036756256.1|;gb|KGJ10022.1|	WP_036756256;KGJ10022	34007	Paracoccus versutus	1206	114	1302	24	1204	2.88e-104	368	941	1195	58.494	699	91
gb|MCO5073528.1|	MCO5073528	1913961	Rhizobiaceae bacterium	1303	20	1302	19	1300	2.92e-104	370	946	1304	36.273	473	98
ref|WP_017930158.1|	WP_017930158	437507	Robiginitomaculum antarcticum;Robiginitomaculum antarcticum DSM 21748	1248	1	1302	1	1247	3.45e-104	368	943	1304	37.577	490	99
gb|KUP90575.1|	KUP90575	1768241	Tritonibacter horizontis	1159	240	1302	75	1157	3.47e-104	366	938	1084	43.173	468	82
ref|WP_322988306.1|	WP_322988306	1940281	Hoeflea sp.	1276	26	1302	19	1274	3.67e-104	369	944	1285	38.132	490	98
tpg|HQZ12751.1|	HQZ12751	1871048	Devosia sp.	1244	1	1304	1	1244	3.96e-104	368	942	1307	36.725	480	100
ref|WP_407690151.1|;emb|SIT16688.1|	WP_407690151;SIT16688	633194	Roseivivax lentus	1137	1	1129	1	1137	4.52e-104	366	936	1147	44.289	508	87
ref|WP_265052502.1|;gb|UZF92795.1|	WP_265052502;UZF92795	2969621	Bosea sp. NBC_00550	1159	142	1303	1	1157	5.19e-104	366	937	1172	37.457	439	89
emb|VXC64229.1|	VXC64229	2653159	Oceanicaulis sp. 350	1269	1	1302	1	1269	6.35e-104	368	942	1307	38.256	500	99
ref|WP_013078173.1|;gb|ADG09506.1|	WP_013078173;ADG09506	88688	Caulobacter segnis;Caulobacter segnis ATCC 21756	1235	1	1296	1	1229	6.9e-104	367	940	1300	38.846	505	99
ref|WP_205681575.1|;gb|QSF53990.1|	WP_205681575;QSF53990	2813778	Brevundimonas fontaquae	1232	1	1300	1	1225	7.81e-104	367	939	1305	35.172	459	99
ref|WP_090668121.1|;gb|MBB3949339.1|;emb|SDN60126.1|	WP_090668121;MBB3949339;SDN60126	1166073	Aureimonas jatrophae	1295	1	1304	1	1294	7.98e-104	368	942	1321	36.109	477	100
ref|WP_011642873.1|;gb|ABI65226.1|	WP_011642873;ABI65226	74318	Maricaulis maris;Maricaulis maris MCS10	1252	1	1302	1	1250	9.48e-104	367	940	1305	37.625	491	99
ref|WP_186400922.1|	WP_186400922	2003586	Stappia sp. P2PMeth1	1303	1	1297	1	1296	1e-103	368	942	1319	40.03	528	99
ref|WP_258953936.1|	WP_258953936	1715691	Cognatishimia activa	1023	1	1018	1	1019	1.02e-103	363	928	1023	57.283	586	78
gb|MEX0969567.1|	MEX0969567	1904441	Paracoccaceae bacterium	808	1	814	1	808	1.11e-103	357	913	815	58.405	476	62
ref|WP_186389972.1|	WP_186389972	2003585	Stappia sp. TSB10P1A	1303	1	1297	1	1296	1.17e-103	368	941	1319	39.803	525	99
gb|MCB1511983.1|	MCB1511983	2015799	Hyphomicrobiaceae bacterium	1091	221	1302	2	1091	1.18e-103	364	931	1095	43.379	475	83
tpg|HFC05525.1|	HFC05525	1909294	Hyphomicrobiales bacterium	924	1	920	1	916	1.18e-103	360	921	931	41.139	383	71
gb|MDR3373160.1|	MDR3373160	3003346	Ancalomicrobiaceae bacterium	1308	50	1302	46	1306	1.38e-103	368	941	1276	37.147	474	96
gb|MCZ8375030.1|	MCZ8375030	1978229	Beijerinckiaceae bacterium	1293	1	1303	1	1291	1.43e-103	367	940	1317	37.434	493	99
ref|WP_263568427.1|;gb|MCV2449571.1|	WP_263568427;MCV2449571	400837	Paracoccus sp. DMF	1075	257	1302	8	1073	1.61e-103	363	929	1067	43.299	462	80
ref|WP_223477100.1|	WP_223477100	2872591	Oricola indica	1275	1	1303	1	1273	1.7e-103	367	939	1318	36.191	477	99
ref|WP_301058793.1|;gb|MDF1680746.1|	WP_301058793;MDF1680746	2020902	Ponticaulis sp.	1276	1	1302	1	1276	1.74e-103	367	939	1312	36.509	479	99
gb|MAP48200.1|	MAP48200	1924941	Oceanicaulis sp.	1269	1	1302	1	1269	1.97e-103	366	938	1307	38.485	503	99
ref|WP_273146079.1|	WP_273146079	153233	Oceanicaulis alexandrii	1269	1	1302	1	1269	2e-103	366	938	1307	38.332	501	99
ref|WP_245678957.1|	WP_245678957	260084	Asticcacaulis taihuensis	1222	4	1295	1	1214	2.16e-103	366	936	1298	33.59	436	99
gb|MBL4595463.1|	MBL4595463	2030823	Robiginitomaculum sp.	1282	1	1295	1	1273	2.27e-103	366	938	1303	35.61	464	99
gb|KQT49770.1|	KQT49770	1736374	Devosia sp. Leaf420	1235	9	1299	2	1230	2.36e-103	366	936	1294	34.312	444	99
ref|WP_024348723.1|	WP_024348723	182270	Aurantimonas coralicida;Aurantimonas coralicida DSM 14790	1296	1	1302	1	1292	2.4e-103	367	939	1316	39.894	525	99
gb|MBA4351307.1|	MBA4351307	1062	Rhodobacter sp.	1103	1	1109	1	1103	2.49e-103	363	929	1112	59.622	663	85
gb|MBI1264714.1|	MBI1264714	1913988	Alphaproteobacteria bacterium	1311	20	1302	39	1310	2.69e-103	367	939	1288	40.528	522	98
ref|WP_282587373.1|;gb|MCW6510994.1|	WP_282587373;MCW6510994	2949735	Lichenifustis flavocetrariae	1312	1	1302	1	1310	2.72e-103	367	939	1344	37.351	502	99
ref|WP_260349118.1|;gb|MCT4494484.1|;gb|MFC5295103.1|	WP_260349118;MCT4494484;MFC5295103	128782	Bosea minatitlanensis	1283	1	1301	1	1280	3.33e-103	366	937	1349	32.246	435	99
ref|WP_304072911.1|	WP_304072911	74318	Maricaulis maris	1252	1	1302	1	1250	3.71e-103	365	935	1305	37.395	488	99
ref|WP_205685752.1|	WP_205685752	155892	Caulobacter vibrioides	1236	1	1302	1	1235	3.86e-103	365	934	1307	38.715	506	99
gb|KQN72258.1|	KQN72258	1736229	Devosia sp. Leaf64	1235	9	1299	2	1230	4.28e-103	365	934	1294	34.544	447	99
ref|WP_062208213.1|	WP_062208213	1638161	Aureimonas sp. AU12	1296	28	1303	24	1293	4.38e-103	366	937	1290	37.364	482	98
ref|WP_296817791.1|	WP_296817791	1871086	Brevundimonas sp.	1260	1	1303	1	1260	4.74e-103	365	935	1311	37.376	490	99
ref|WP_185924756.1|;gb|MBC2858857.1|	WP_185924756;MBC2858857	2762596	Stappia sp. 28M-7	1302	1	1297	1	1295	5.21e-103	366	936	1318	40.364	532	99
ref|WP_299016656.1|	WP_299016656	158749	uncultured Caulobacter sp.	1233	1	1302	1	1233	5.8e-103	365	933	1306	39.204	512	99
tpg|HBR40876.1|	HBR40876	60137	Sulfitobacter pontiacus	850	1	815	1	818	5.97e-103	356	911	821	63.581	522	63
ref|WP_209259353.1|;gb|MBO9467068.1|	WP_209259353;MBO9467068	2821101	Tropicibacter sp. R15_0	1312	1	1303	1	1311	6.02e-103	366	936	1348	35.608	480	99
gb|MEP5760621.1|	MEP5760621	1969459	Litoreibacter sp.	1099	225	1303	1	1098	6.68e-103	362	926	1104	51.902	573	83
gb|MBP6737019.1|	MBP6737019	1904441	Paracoccaceae bacterium	1090	213	1303	4	1089	7.4e-103	361	925	1094	57.495	629	84
ref|WP_022694627.1|	WP_022694627	1123045	Ponticaulis koreensis DSM 19734;Ponticaulis koreensis	1276	1	1302	1	1276	8.25e-103	365	934	1312	35.899	471	99
tpg|HEY0282649.1|	HEY0282649	1978228	Rhizomicrobium sp.	1156	136	1296	1	1147	8.88e-103	363	928	1177	42.736	503	89
ref|WP_371395023.1|;gb|MFC4724367.1|;gb|XER18637.1|	WP_371395023;MFC4724367;XER18637	1433403	Glycocaulis abyssi	1277	53	1304	34	1274	9.77e-103	365	933	1257	40.811	513	96
gb|MBT8423781.1|	MBT8423781	2058390	Silicimonas sp.	998	310	1303	3	997	9.96e-103	359	919	997	56.169	560	76
ref|WP_299933342.1|	WP_299933342	1618102	uncultured Pelagimonas sp.	1325	24	1302	28	1322	1.08e-102	365	935	1306	37.366	488	98
ref|WP_029087908.1|	WP_029087908	370977	Brevundimonas aveniformis;Brevundimonas aveniformis DSM 17977	1271	1	1302	1	1271	1.09e-102	365	933	1310	36.718	481	99
ref|WP_295235662.1|	WP_295235662	213418	uncultured Brevundimonas sp.	1232	1	1300	1	1225	1.19e-102	364	931	1305	35.019	457	99
ref|WP_299938564.1|	WP_299938564	1618102	uncultured Pelagimonas sp.	1326	24	1303	28	1324	1.22e-102	365	934	1308	37.462	490	98
ref|WP_240232907.1|	WP_240232907	2917991	Devosia lacusdianchii	1240	1	1299	1	1235	1.33e-102	364	931	1302	35.945	468	99
tpg|HEC71400.1|	HEC71400	1907202	Roseobacter sp.	1039	1	1030	1	1035	1.35e-102	360	920	1038	57.9	601	79
gb|MDE2182895.1|	MDE2182895	1913988	Alphaproteobacteria bacterium	1305	1	1296	1	1296	1.39e-102	365	933	1314	40.03	526	99
gb|MBO6637937.1|;gb|MBO6720537.1|;gb|MBO6743684.1|	MBO6637937;MBO6720537;MBO6743684	1915402	Roseitalea sp.	1307	28	1303	23	1303	1.39e-102	365	933	1296	36.42	472	98
gb|MCZ8186515.1|	MCZ8186515	1978229	Beijerinckiaceae bacterium	1299	1	1302	1	1296	1.43e-102	365	933	1316	37.918	499	99
ref|WP_223391364.1|;gb|UAL09559.1|	WP_223391364;UAL09559	88688	Caulobacter segnis	1235	1	1302	1	1234	1.6e-102	363	930	1306	37.672	492	99
ref|WP_309995045.1|;gb|MDR6623775.1|	WP_309995045;MDR6623775	88688	Caulobacter segnis	1236	1	1302	1	1235	1.63e-102	363	930	1306	38.361	501	99
ref|WP_121212256.1|;gb|RKQ95257.1|	WP_121212256;RKQ95257	74318	Maricaulis maris	1254	1	1300	1	1250	1.83e-102	363	930	1303	37.375	487	99
tpg|HRY06591.1|	HRY06591	2015799	Hyphomicrobiaceae bacterium	1036	283	1302	1	1036	2.38e-102	359	918	1037	43.587	452	78
tpg|HVV94702.1|	HVV94702	1909294	Hyphomicrobiales bacterium	1289	1	1302	1	1286	2.48e-102	364	931	1312	39.024	512	99
ref|WP_306029621.1|	WP_306029621	3046693	Stappia sp. MMSF_3263	1315	1	1302	1	1313	2.72e-102	364	931	1336	38.398	513	99
gb|KRB01355.1|	KRB01355	1736587	Devosia sp. Root685	1232	18	1299	2	1227	2.8e-102	363	928	1286	36.703	472	98
ref|WP_277792314.1|;gb|MDG2527543.1|	WP_277792314;MDG2527543	2172652	Caulobacter endophyticus	1251	1	1302	1	1251	2.85e-102	363	929	1312	39.863	523	99
ref|WP_188451943.1|;dbj|GGG99967.1|	WP_188451943;GGG99967	1382801	Glycocaulis albus	1277	53	1303	34	1273	2.87e-102	363	930	1256	41.003	515	96
gb|MCZ8182074.1|;gb|MCZ8298645.1|	MCZ8182074;MCZ8298645	1978229	Beijerinckiaceae bacterium	1293	1	1303	1	1291	2.9e-102	363	930	1317	37.889	499	99
ref|WP_112861432.1|;emb|SPU51922.1|	WP_112861432;SPU51922	41276	Brevundimonas vesicularis	1232	1	1300	1	1225	3.24e-102	362	927	1305	34.713	453	99
ref|WP_056266906.1|;gb|KQO59569.1|	WP_056266906;KQO59569	1736243	Methylobacterium sp. Leaf87	1288	1	1303	1	1284	3.34e-102	363	930	1325	37.057	491	99
ref|WP_284360563.1|;dbj|GIU67609.1|	WP_284360563;GIU67609	2815099	Candidatus Phycosocius spiralis	1259	1	1291	1	1246	3.37e-102	363	928	1300	33.769	439	99
ref|WP_291765300.1|;gb|MAC89231.1|	WP_291765300;MAC89231	1486257	Maricaulis sp.	1252	1	1302	1	1250	3.87e-102	363	928	1305	37.471	489	99
ref|WP_296206218.1|	WP_296206218	194373	uncultured Hyphomicrobium sp.	1040	22	1043	7	1033	4.15e-102	358	917	1041	43.804	456	78
ref|WP_018996591.1|	WP_018996591	1121961	Hirschia maritima DSM 19733;Hirschia maritima	1254	1	1300	1	1250	4.74e-102	362	927	1311	33.791	443	99
ref|WP_068317132.1|	WP_068317132	1647556	Pseudovibrio hongkongensis	1318	1	1295	1	1306	5.09e-102	363	930	1349	34.173	461	99
tpg|HWA91803.1|	HWA91803	1978228	Rhizomicrobium sp.	1227	1	1302	1	1224	5.16e-102	362	926	1310	40.076	525	99
ref|WP_201722832.1|	WP_201722832	2048900	Caulobacter sp. BP25	1236	1	1302	1	1235	5.47e-102	362	926	1306	39.28	513	99
ref|WP_298326814.1|	WP_298326814	1872648	Asticcacaulis sp.	1221	1	1304	1	1221	5.49e-102	361	925	1308	34.862	456	100
ref|WP_056360892.1|;gb|KQP28557.1|	WP_056360892;KQP28557	1736253	Methylobacterium sp. Leaf102	1296	1	1303	1	1292	5.66e-102	363	928	1333	36.759	490	99
gb|MBI4275439.1|	MBI4275439	1909294	Hyphomicrobiales bacterium	1043	255	1302	6	1041	6.13e-102	358	916	1053	39.601	417	80
ref|WP_297975114.1|	WP_297975114	339341	uncultured Amaricoccus sp.	973	20	971	20	969	6.19e-102	356	912	956	53.138	508	73
ref|WP_109922840.1|;gb|PWR19156.1|;gb|TDP49170.1|	WP_109922840;PWR19156;TDP49170	1264899	Zavarzinia compransoris	1329	1	1302	1	1329	6.92e-102	363	929	1341	40.268	540	99
ref|WP_306024555.1|	WP_306024555	2184161	Oceaniradius stylonematis	1307	24	1302	19	1302	6.95e-102	363	928	1299	36.336	472	98
ref|WP_172122769.1|	WP_172122769	2726065	Devosia sp. 919	1245	1	1303	1	1244	7.02e-102	361	925	1306	34.686	453	99
ref|WP_116568539.1|;gb|PVM78429.1|	WP_116568539;PVM78429	2172650	Caulobacter radicis	1246	1	1302	1	1246	7.4e-102	361	925	1309	39.114	512	99
ref|WP_236107370.1|;gb|MCF4166467.1|	WP_236107370;MCF4166467	2911065	Zavarzinia marina	1326	43	1302	37	1326	7.49e-102	363	929	1296	41.898	543	97
tpg|HIC67416.1|	HIC67416	267	Paracoccus sp. (in: a-proteobacteria)	1155	1	1145	1	1152	7.85e-102	360	921	1162	45.353	527	88
tpg|HEX7005846.1|	HEX7005846	1913988	Alphaproteobacteria bacterium	1165	118	1247	1	1134	7.99e-102	360	921	1144	43.794	501	87
ref|WP_097804568.1|;gb|PYG29962.1|;emb|SMX40634.1|	WP_097804568;PYG29962;SMX40634	696760	Pelagimonas varians	1325	24	1302	28	1322	8.31e-102	363	928	1306	36.983	483	98
ref|WP_295208115.1|	WP_295208115	213418	uncultured Brevundimonas sp.	1232	1	1300	1	1225	9.01e-102	361	924	1305	34.866	455	99
gb|EBA03677.1|	EBA03677	388401	Rhodobacteraceae bacterium HTCC2150	1023	284	1302	1	1022	9.11e-102	357	913	1022	52.74	539	78
ref|WP_114644185.1|;gb|RDE10463.1|	WP_114644185;RDE10463	2282655	Pelagibacterium lacus	1250	1	1303	1	1250	9.49e-102	361	925	1308	37.691	493	99
gb|MDF2811923.1|	MDF2811923	1873136	Microvirga sp.	976	1	992	1	975	9.58e-102	356	910	1010	40.396	408	76
ref|WP_203294247.1|	WP_203294247	144023	Maricaulis parjimensis	1262	1	1302	1	1258	1.08e-101	361	925	1305	39.387	514	99
gb|MFA6206533.1|	MFA6206533	1911079	Methylocystis sp.	1115	173	1303	1	1113	1.09e-101	359	918	1151	39.01	449	87
gb|MDQ7081463.1|	MDQ7081463	1904441	Paracoccaceae bacterium	921	1	916	1	914	1.15e-101	354	906	920	59.239	545	70
ref|WP_144341274.1|;gb|TSJ64119.1|	WP_144341274;TSJ64119	2597768	Ancylobacter moscoviensis	1282	1	1301	1	1279	1.62e-101	361	924	1348	32.196	434	99
ref|WP_375567074.1|;gb|XHC16553.1|	WP_375567074;XHC16553	2184161	Oceaniradius stylonematis	1307	24	1302	19	1302	1.64e-101	361	925	1299	36.413	473	98
ref|WP_186395127.1|	WP_186395127	2003584	Stappia sp. TSB10GB4	1303	1	1297	1	1296	1.69e-101	361	925	1319	39.424	520	99
ref|WP_323762931.1|	WP_323762931	1486257	Maricaulis sp.	1252	1	1302	1	1250	1.73e-101	361	923	1305	37.625	491	99
ref|WP_109767289.1|;gb|RKF06696.1|	WP_109767289;RKF06696	2184161	Oceaniradius stylonematis	1307	24	1302	19	1302	1.92e-101	361	925	1299	36.259	471	98
ref|WP_056483494.1|;gb|KQP88067.1|	WP_056483494;KQP88067	1736260	Methylobacterium sp. Leaf117	1297	1	1303	1	1293	1.92e-101	361	924	1329	37.246	495	99
ref|WP_291393328.1|;gb|MBN9310669.1|	WP_291393328;MBN9310669	1871048	Devosia sp.	1223	1	1304	1	1223	1.93e-101	360	921	1306	33.002	431	100
ref|WP_291844062.1|	WP_291844062	1486257	Maricaulis sp.	1250	1	1302	1	1248	2.15e-101	360	922	1305	38.008	496	99
gb|MBI1391788.1|	MBI1391788	1913988	Alphaproteobacteria bacterium	1307	1	1303	1	1306	2.2e-101	361	924	1323	41.799	553	99
ref|WP_238270904.1|;dbj|GJD42901.1|	WP_238270904;GJD42901	932741	Methylobacterium cerastii	1296	1	1288	1	1277	2.26e-101	361	924	1319	35.785	472	99
gb|MBL9011781.1|	MBL9011781	1913988	Alphaproteobacteria bacterium	1253	48	1303	18	1252	3.33e-101	360	921	1268	43.533	552	96
ref|WP_254054891.1|	WP_254054891	2107580	Pseudophaeobacter sp. EL27	1114	207	1302	1	1113	3.43e-101	357	914	1118	54.204	606	84
ref|WP_375454104.1|	WP_375454104	157278	uncultured Methylobacterium sp.	1297	1	1303	1	1293	3.6e-101	360	922	1330	36.391	484	99
gb|MDZ4095837.1|	MDZ4095837	1904441	Paracoccaceae bacterium	848	1	815	1	811	3.63e-101	351	898	815	63.804	520	63
gb|MCW5721959.1|	MCW5721959	1871048	Devosia sp.	1240	1	1302	1	1238	3.74e-101	360	920	1305	35.172	459	99
ref|WP_097804760.1|;gb|PYG32422.1|;emb|SMX41376.1|	WP_097804760;PYG32422;SMX41376	696760	Pelagimonas varians	1310	1	1303	1	1310	3.91e-101	361	923	1348	36.128	487	99
ref|WP_382166086.1|;gb|MFC7290881.1|	WP_382166086;MFC7290881	1199156	Hirschia litorea	1270	1	1302	1	1268	4e-101	360	921	1313	33.74	443	99
ref|WP_295225912.1|	WP_295225912	213418	uncultured Brevundimonas sp.	1232	1	1301	1	1226	4.07e-101	359	919	1306	34.686	453	99
gb|MEA2931144.1|	MEA2931144	1909294	Hyphomicrobiales bacterium	1039	1	1053	1	1038	4.15e-101	355	909	1067	43.018	459	81
ref|WP_256618050.1|;gb|MCQ8184245.1|	WP_256618050;MCQ8184245	2965077	Parvularcula maris	1253	45	1302	40	1253	4.2e-101	360	920	1267	38.516	488	96
ref|WP_099305136.1|;gb|PHP68347.1|	WP_099305136;PHP68347	1982044	Zhengella mangrovi	1299	1	1302	1	1286	4.31e-101	360	922	1310	36.336	476	99
ref|WP_307510181.1|;gb|MDQ1192064.1|	WP_307510181;MDQ1192064	41276	Brevundimonas vesicularis	1232	1	1300	1	1225	4.31e-101	359	919	1305	35.249	460	99
ref|WP_373062187.1|;gb|MFA5120014.1|	WP_373062187;MFA5120014	2027920	Zavarzinia sp.	1326	41	1302	36	1326	4.55e-101	361	923	1299	41.493	539	97
gb|QPZ93206.1|	QPZ93206	1549850	Thioclava electrotropha	1034	271	1301	1	1031	4.76e-101	355	909	1031	66.44	685	79
gb|MEZ5937573.1|	MEZ5937573	2026748	Hyphomonadaceae bacterium	1262	1	1303	1	1258	4.91e-101	360	920	1309	37.968	497	99
ref|WP_305692421.1|;gb|MDP3257603.1|	WP_305692421;MDP3257603	1871050	Bosea sp. (in: a-proteobacteria)	942	1	940	1	939	5.56e-101	353	903	955	41.466	396	72
gb|MDP1737098.1|	MDP1737098	78	Caulobacter sp.	1235	1	1302	1	1233	5.9e-101	359	918	1308	37.08	485	99
gb|MFA4900653.1|	MFA4900653	1871086	Brevundimonas sp.	1232	1	1300	1	1225	6e-101	359	918	1306	35.222	460	99
gb|KPP80691.1|	KPP80691	1666904	Oceanicaulis sp. HLUCCA04	1276	53	1304	34	1274	7.28e-101	359	919	1257	40.891	514	96
ref|WP_147828352.1|;gb|TXN83694.1|	WP_147828352;TXN83694	2603899	Methylobacterium sp. WL8	1296	1	1288	1	1277	7.56e-101	360	920	1319	35.785	472	99
ref|WP_217926146.1|;gb|MBV5263164.1|;gb|MCC8234078.1|	WP_217926146;MBV5263164;MCC8234078	2815579	Pinisolibacter aquiterrae	1302	21	1302	19	1300	9.78e-101	359	919	1303	38.219	498	98
gb|MDA9944197.1|	MDA9944197	1904441	Paracoccaceae bacterium	1089	249	1303	21	1082	1.01e-100	355	909	1062	48.588	516	81
ref|WP_305523657.1|;gb|MDP4021404.1|	WP_305523657;MDP4021404	3064945	Methylobacterium sp. NEAU 140	1299	1	1303	1	1295	1.03e-100	359	919	1327	35.117	466	99
ref|WP_066552379.1|;gb|ANC53975.1|	WP_066552379;ANC53975	1827469	Brevundimonas sp. GW460-12-10-14-LB2	1232	1	1300	1	1225	1.27e-100	358	916	1305	34.713	453	99
ref|WP_116682646.1|;gb|RFC64230.1|	WP_116682646;RFC64230	2293836	Fulvimarina endophytica	1301	20	1302	20	1296	1.45e-100	359	918	1302	38.172	497	98
ref|WP_066624200.1|;gb|ASE40198.1|;gb|MDX2334210.1|	WP_066624200;ASE40198;MDX2334210	41276	Brevundimonas vesicularis;Brevundimonas vesicularis NBRC 12165	1232	1	1300	1	1225	1.52e-100	358	915	1306	35.528	464	99
emb|CUJ38297.1|	CUJ38297	1715691	Cognatishimia activa	1093	1	1046	1	1047	1.54e-100	355	908	1051	56.042	589	80
ref|WP_291875629.1|;gb|MBO9545689.1|	WP_291875629;MBO9545689	78	Caulobacter sp.	1225	1	1299	1	1221	1.84e-100	357	914	1301	38.663	503	99
gb|APX14914.1|	APX14914	221822	Phaeobacter inhibens	900	1	794	1	796	2.68e-100	350	895	800	63	504	91
gb|APX14914.1|	APX14914	221822	Phaeobacter inhibens	900	909	1302	511	899	3.45e-08	68.4	163	395	15.19	60	91
ref|WP_244505606.1|	WP_244505606	1774970	Methyloceanibacter stevinii	1083	1	1015	1	1057	2.74e-100	354	906	1069	42.47	454	78
ref|WP_295184382.1|	WP_295184382	213418	uncultured Brevundimonas sp.	1232	1	1300	1	1225	2.87e-100	357	913	1305	34.483	450	99
ref|WP_374620544.1|	WP_374620544	1871048	Devosia sp.	1244	1	1304	1	1244	3.08e-100	357	913	1309	35.371	463	100
ref|WP_164534954.1|;gb|NGP18700.1|	WP_164534954;NGP18700	2714858	Devosia aurantiaca	1231	1	1303	1	1230	3.11e-100	357	913	1307	34.2	447	99
gb|PIV73293.1|	PIV73293	1974083	Rhodobacteraceae bacterium CG17_big_fil_post_rev_8_21_14_2_50_65_11	807	1	756	1	756	3.34e-100	347	888	766	51.436	394	58
ref|WP_021099104.1|;gb|EPX82921.1|	WP_021099104;EPX82921	295419	Rubellimicrobium thermophilum;Rubellimicrobium thermophilum DSM 16684	1122	127	1167	77	1120	3.37e-100	355	907	1052	44.677	470	80
ref|WP_287884839.1|	WP_287884839	267	Paracoccus sp. (in: a-proteobacteria)	1050	275	1302	1	1048	3.8e-100	353	903	1049	42.707	448	79
ref|WP_289015887.1|	WP_289015887	157278	uncultured Methylobacterium sp.	1303	1	1288	1	1284	3.93e-100	358	915	1321	36.79	486	99
gb|MDD9797990.1|	MDD9797990	1913988	Alphaproteobacteria bacterium	1252	33	1304	20	1251	4.12e-100	357	913	1281	36.534	468	98
ref|WP_404416159.1|;gb|XKG74611.1|	WP_404416159;XKG74611	41276	Brevundimonas vesicularis	1232	1	1300	1	1225	4.14e-100	356	912	1305	35.019	457	99
ref|WP_295243489.1|	WP_295243489	213418	uncultured Brevundimonas sp.	1232	1	1300	1	1225	4.65e-100	356	911	1305	34.866	455	99
gb|MBL4617060.1|	MBL4617060	2030823	Robiginitomaculum sp.	1093	1	1116	1	1092	4.79e-100	354	905	1121	37.288	418	86
gb|MDF1729563.1|	MDF1729563	1903071	Sulfitobacter sp.	773	1	756	1	757	5.49e-100	346	884	761	61.104	465	58
gb|MCF8504224.1|	MCF8504224	78	Caulobacter sp.	1235	1	1302	1	1233	5.66e-100	356	911	1308	36.391	476	99
ref|WP_055753047.1|;gb|KQP48108.1|	WP_055753047;KQP48108	1736320	Brevundimonas sp. Leaf280	1232	1	1301	1	1226	6.29e-100	356	910	1306	35.069	458	99
ref|WP_290802228.1|;gb|MCA3695573.1|	WP_290802228;MCA3695573	2052990	Aquidulcibacter sp.	1250	1	1303	1	1245	6.97e-100	356	911	1308	34.098	446	99
ref|WP_227538588.1|	WP_227538588	379347	Tritonibacter mobilis	918	1	916	1	915	7.21e-100	349	893	920	59.022	543	70
ref|WP_295215312.1|	WP_295215312	213418	uncultured Brevundimonas sp.	1232	1	1300	1	1225	7.41e-100	356	910	1305	35.709	466	99
ref|WP_015827109.1|;gb|ACT58959.1|	WP_015827109;ACT58959	2724	Hirschia baltica;Hirschia baltica ATCC 49814	1268	1	1302	1	1266	7.46e-100	356	911	1313	34.882	458	99
ref|WP_056178549.1|;gb|KQP94690.1|	WP_056178549;KQP94690	1736259	Methylobacterium sp. Leaf113	1297	1	1303	1	1293	7.99e-100	356	912	1329	37.171	494	99
gb|MDR7039428.1|	MDR7039428	2817715	Methylobacterium sp. BE186	1355	1	1263	1	1264	8.38e-100	357	914	1298	38.444	499	97
ref|WP_298099652.1|	WP_298099652	1871086	Brevundimonas sp.	1240	1	1304	1	1240	8.49e-100	356	910	1308	34.633	453	100
ref|WP_271163668.1|;gb|XGI87089.1|;dbj|GLK47285.1|	WP_271163668;XGI87089;GLK47285	74315	Brevundimonas intermedia	1230	1	1302	1	1229	8.68e-100	355	909	1309	36.516	478	99
ref|WP_077356396.1|;gb|AQR62632.1|	WP_077356396;AQR62632	1938605	Brevundimonas sp. LM2	1244	1	1304	1	1244	8.78e-100	356	910	1310	35.038	459	100
tpg|HSZ10673.1|	HSZ10673	1978228	Rhizomicrobium sp.	1133	133	1260	1	1133	9.96e-100	353	904	1141	42.507	485	87
ref|WP_149587100.1|	WP_149587100	2593021	Tabrizicola flagellatus	1245	219	1302	140	1243	1.11e-99	355	909	1105	40.543	448	99
ref|WP_149587100.1|	WP_149587100	2593021	Tabrizicola flagellatus	1245	1	648	1	686	8.02e-07	64.2	152	686	17.638	121	99
gb|AYM04846.1|	AYM04846	358	Agrobacterium tumefaciens	1252	29	1172	2	1111	1.14e-99	355	909	1153	38.248	441	88
gb|MBL9052333.1|	MBL9052333	2005166	Tabrizicola sp.	782	1	779	1	775	1.17e-99	345	882	779	64.313	501	60
ref|WP_284212061.1|	WP_284212061	1176177	Methylobacterium brachythecii	997	1	955	1	932	1.17e-99	350	896	971	40.577	394	73
gb|MBL4618661.1|	MBL4618661	2174442	Marinicaulis sp.	1087	210	1295	14	1077	1.19e-99	352	901	1094	39.854	436	83
tpg|HLS58724.1|	HLS58724	1904441	Paracoccaceae bacterium	982	1	971	1	971	1.23e-99	350	895	975	54.359	530	74
ref|WP_291160778.1|;gb|MBY0559455.1|	WP_291160778;MBY0559455	82	Hyphomicrobium sp.	1086	225	1302	1	1086	1.24e-99	352	901	1092	42.308	462	83
ref|WP_132004825.1|;gb|MFD2677625.1|;gb|TCO14108.1|	WP_132004825;MFD2677625;TCO14108	659006	Camelimonas lactis	1315	1	1302	1	1312	1.35e-99	356	911	1328	36.672	487	99
ref|WP_305758348.1|;gb|MDP3801329.1|	WP_305758348;MDP3801329	1871086	Brevundimonas sp.	1239	1	1303	1	1238	1.53e-99	355	908	1308	35.627	466	99
ref|WP_316409421.1|;gb|WOB79684.1|	WP_316409421;WOB79684	172043	Brevundimonas nasdae	1232	1	1300	1	1225	1.56e-99	355	908	1305	34.713	453	99
ref|WP_056172823.1|;gb|KQP60886.1|	WP_056172823;KQP60886	1736258	Methylobacterium sp. Leaf112	1288	1	1303	1	1284	1.64e-99	356	910	1325	36.83	488	99
ref|WP_109100743.1|;gb|PVM90758.1|	WP_109100743;PVM90758	2172652	Caulobacter endophyticus	1246	1	1302	1	1246	1.78e-99	355	908	1309	39.19	513	99
ref|WP_292063042.1|	WP_292063042	1946141	Brevundimonas sp. UBA7664	1240	1	1302	1	1238	1.84e-99	355	907	1308	35.321	462	99
ref|WP_287945015.1|;gb|MCK9551621.1|	WP_287945015;MCK9551621	1872579	Aquamicrobium sp.	980	1	990	1	980	1.87e-99	349	894	1000	41.9	419	76
ref|WP_295696519.1|	WP_295696519	174710	uncultured Maricaulis sp.	1250	1	1303	1	1249	1.98e-99	355	908	1306	38.132	498	99
gb|MEQ9490863.1|	MEQ9490863	1913988	Alphaproteobacteria bacterium	1169	121	1301	2	1166	2.33e-99	353	903	1189	39.024	464	91
ref|WP_287928452.1|;gb|MDK2747796.1|	WP_287928452;MDK2747796	1871086	Brevundimonas sp.	1230	1	1302	1	1229	2.8e-99	354	906	1309	36.898	483	99
ref|WP_325742020.1|;tpg|HWQ86260.1|	WP_325742020;HWQ86260	1871086	Brevundimonas sp.	1241	1	1303	1	1241	2.89e-99	354	906	1307	33.282	435	99
gb|MDA8708535.1|	MDA8708535	2715692	Hellea sp.	1155	111	1302	1	1155	3.39e-99	353	902	1197	37.51	449	91
ref|WP_353617065.1|;emb|VVT14239.1|	WP_353617065;VVT14239	2038389	Rhizobium sp. EC-SD404	1168	1	1166	1	1140	3.59e-99	353	902	1170	39.145	458	89
gb|MAY28457.1|	MAY28457	1872654	Aurantimonas sp.	1296	1	1302	1	1292	3.98e-99	355	907	1316	38.754	510	99
ref|WP_290346089.1|;gb|MDN3590026.1|	WP_290346089;MDN3590026	333297	Methylobacterium adhaesivum	1289	1	1303	1	1285	4.48e-99	354	906	1325	36.83	488	99
ref|WP_238221356.1|;dbj|GJD29089.1|	WP_238221356;GJD29089	333297	Methylobacterium adhaesivum	1289	1	1303	1	1285	4.48e-99	354	906	1325	36.83	488	99
ref|WP_291833080.1|	WP_291833080	1871086	Brevundimonas sp.	1234	1	1302	1	1234	4.62e-99	353	904	1306	34.609	452	99
tpg|HEY8332192.1|	HEY8332192	1926292	Tardiphaga sp.	955	1	971	1	951	4.71e-99	348	890	986	42.292	417	74
ref|WP_101713858.1|;gb|AYV46497.1|;gb|PLR12794.1|	WP_101713858;AYV46497;PLR12794	1679497	Caulobacter flavus	1255	1	1302	1	1255	4.9e-99	354	905	1314	38.965	512	99
gb|MCA1953126.1|	MCA1953126	1909294	Hyphomicrobiales bacterium	972	1	967	1	969	5.06e-99	348	890	984	41.463	408	74
gb|MCZ8260793.1|	MCZ8260793	1978229	Beijerinckiaceae bacterium	1299	1	1303	1	1297	5.1e-99	354	906	1317	38.648	509	99
ref|WP_378776960.1|;gb|MFD1333420.1|	WP_378776960;MFD1333420	1134781	Methylopila musalis	1119	1	1115	1	1119	5.27e-99	351	898	1130	42.478	480	86
gb|MCR9128824.1|	MCR9128824	1913988	Alphaproteobacteria bacterium	1286	1	1279	1	1255	5.35e-99	354	906	1287	41.336	532	98
ref|WP_075995848.1|	WP_075995848	2712698	Salaquimonas pukyongi	1294	1	1299	1	1287	6.29e-99	354	906	1313	38.233	502	99
gb|MCC7482641.1|	MCC7482641	1909294	Hyphomicrobiales bacterium	1035	1	1081	1	1035	6.74e-99	349	893	1089	41.414	451	83
ref|WP_301064290.1|;gb|MDF1768832.1|	WP_301064290;MDF1768832	1486257	Maricaulis sp.	1250	1	1303	1	1249	7.38e-99	353	903	1306	38.055	497	99
tpg|HST90968.1|	HST90968	1871086	Brevundimonas sp.	1242	1	1303	1	1241	8.4e-99	353	903	1309	34.989	458	99
ref|WP_140939891.1|;gb|TPQ52791.1|	WP_140939891;TPQ52791	665126	Prosthecomicrobium hirschii	1080	1	1089	1	1077	9.92e-99	349	894	1097	38.742	425	84
ref|WP_173199960.1|;gb|NNU16978.1|	WP_173199960;NNU16978	2732508	Parvularcula mediterranea	1255	45	1302	40	1255	9.92e-99	353	903	1267	37.49	475	96
ref|WP_375549550.1|;gb|XHC18346.1|	WP_375549550;XHC18346	153233	Oceanicaulis alexandrii	1269	1	1302	1	1269	1.05e-98	353	903	1307	38.409	502	99
gb|KSB88725.1|	KSB88725	155892	Caulobacter vibrioides	1245	1	1302	1	1245	1.25e-98	352	901	1309	39.037	511	99
ref|WP_396594212.1|	WP_396594212	3093845	Brevundimonas sp. R86498	1244	1	1302	1	1242	1.45e-98	352	901	1308	35.55	465	99
ref|WP_267514370.1|;gb|WAC59414.1|	WP_267514370;WAC59414	2995143	Brevundimonas sp. SL130	1231	1	1302	1	1230	1.62e-98	352	900	1309	34.912	457	99
ref|WP_238182324.1|;dbj|GJE59753.1|	WP_238182324;GJE59753	1003092	Methylobacterium trifolii	1305	1	1284	1	1280	1.95e-98	353	902	1310	36.565	479	98
gb|MBG19753.1|	MBG19753	1909294	Hyphomicrobiales bacterium	1286	1	1302	1	1283	2.04e-98	352	901	1311	34.554	453	99
tpg|HKL04396.1|	HKL04396	1486281	Roseovarius sp.	942	1	909	1	941	2.08e-98	346	884	944	57.521	543	70
gb|OYU51471.1|	OYU51471	2015569	Alphaproteobacteria bacterium PA1	1250	1	1303	1	1245	2.16e-98	352	900	1308	33.869	443	99
ref|WP_126421409.1|;dbj|BBF80817.1|	WP_126421409;BBF80817	78587	Asticcacaulis excentricus	1221	1	1304	1	1221	2.4e-98	351	898	1307	33.206	434	100
gb|NRA29682.1|	NRA29682	2510335	Parvularculaceae bacterium	1255	45	1302	40	1255	2.48e-98	352	900	1267	36.306	460	96
ref|WP_246663903.1|	WP_246663903	2663240	Phyllobacterium sp. SYP-B3895	1146	147	1302	1	1140	2.65e-98	349	894	1165	36.996	431	89
tpg|HWU49030.1|	HWU49030	1872648	Asticcacaulis sp.	1228	4	1302	1	1228	2.87e-98	351	898	1306	34.686	453	99
ref|WP_305306294.1|;gb|MDP1914032.1|	WP_305306294;MDP1914032	1871086	Brevundimonas sp.	1239	1	1302	1	1237	2.92e-98	351	898	1307	33.741	441	99
ref|WP_153924955.1|;gb|MRL69854.1|	WP_153924955;MRL69854	2663795	Brevundimonas sp. SPF441	1232	1	1300	1	1225	2.94e-98	351	898	1306	35.222	460	99
ref|WP_219505266.1|;gb|MBW4709568.1|	WP_219505266;MBW4709568	2859783	Roseobacter insulae	1294	1	1302	1	1291	3.02e-98	352	900	1326	36.953	490	99
gb|MEO7224253.1|	MEO7224253	1871048	Devosia sp.	1204	1	1298	1	1198	3.15e-98	351	897	1300	34.077	443	99
ref|WP_373250580.1|;gb|MFA4892057.1|	WP_373250580;MFA4892057	1871086	Brevundimonas sp.	1237	1	1303	1	1237	3.32e-98	351	898	1308	35.092	459	99
gb|MBX9803666.1|	MBX9803666	1978230	Caulobacteraceae bacterium	1246	1	1303	1	1245	3.39e-98	351	898	1313	34.806	457	99
ref|WP_039244634.1|;gb|KIC59663.1|	WP_039244634;KIC59663	172043	Brevundimonas nasdae	1232	1	1300	1	1225	3.56e-98	351	897	1305	35.249	460	99
gb|MDQ8027218.1|	MDQ8027218	1871086	Brevundimonas sp.	1230	1	1302	1	1230	3.86e-98	351	897	1303	34.305	447	99
ref|WP_055828283.1|;gb|KQY70156.1|;gb|KRA28864.1|	WP_055828283;KQY70156;KRA28864	2622653	Brevundimonas sp. Root1423;Brevundimonas sp. Root608;unclassified Brevundimonas	1241	1	1303	1	1241	4.49e-98	351	897	1308	33.104	433	99
ref|WP_354073160.1|;gb|MET3780584.1|	WP_354073160;MET3780584	3156405	Brevundimonas sp. 1080	1228	1	1301	1	1222	5.75e-98	350	896	1303	34.766	453	99
ref|WP_324506643.1|;tpg|HRH19452.1|	WP_324506643;HRH19452	1871086	Brevundimonas sp.	1272	1	1302	1	1272	6.37e-98	351	897	1309	36.211	474	99
gb|MBN9020584.1|	MBN9020584	1909294	Hyphomicrobiales bacterium	888	1	751	1	746	7.47e-98	343	877	764	47.12	360	58
ref|WP_244026972.1|;gb|MCJ2080653.1|	WP_244026972;MCJ2080653	2836666	Methylobacterium sp. J-090	1289	1	1303	1	1285	7.88e-98	351	897	1325	37.057	491	99
ref|WP_056382326.1|;gb|KQT71478.1|	WP_056382326;KQT71478	1736385	Methylobacterium sp. Leaf465	1297	1	1283	1	1271	8.09e-98	351	897	1307	37.261	487	98
ref|WP_127567648.1|;gb|AZU04590.1|;dbj|GGB69287.1|	WP_127567648;AZU04590;GGB69287	1434191	Glycocaulis alkaliphilus	1277	53	1304	34	1274	8.13e-98	351	897	1257	40.891	514	96
gb|MBL1431227.1|	MBL1431227	2030823	Robiginitomaculum sp.	1081	53	1116	22	1080	8.19e-98	347	888	1069	38.26	409	82
ref|WP_290796015.1|;gb|MCA1935198.1|	WP_290796015;MCA1935198	1872648	Asticcacaulis sp.	1221	1	1304	1	1221	8.92e-98	349	894	1307	32.288	422	100
ref|WP_056350946.1|;gb|KQO69317.1|	WP_056350946;KQO69317	1736245	Methylobacterium sp. Leaf89	1297	1	1283	1	1271	9.08e-98	351	897	1307	37.337	488	98
gb|MDA8966112.1|	MDA8966112	1284658	Planktomarina temperata	1152	275	1296	120	1144	9.98e-98	348	891	1025	54.927	563	78
ref|WP_346494959.1|;gb|MEN5362621.1|	WP_346494959;MEN5362621	74315	Brevundimonas intermedia	1221	1	1302	1	1220	1.03e-97	349	894	1307	35.96	470	99
tpg|HEV7693251.1|	HEV7693251	2026748	Hyphomonadaceae bacterium	1250	1	1304	1	1249	1.06e-97	350	895	1315	37.034	487	100
ref|WP_303992537.1|;gb|MCR6673335.1|	WP_303992537;MCR6673335	400770	Devosia ginsengisoli	1315	75	1302	140	1313	1.08e-97	351	897	1231	37.449	461	94
tpg|HAC48170.1|	HAC48170	1903071	Sulfitobacter sp.	825	1	821	1	822	1.09e-97	341	871	825	62.788	518	63
ref|WP_376861628.1|;gb|MFC7378591.1|	WP_376861628;MFC7378591	3273386	Brevundimonas sp. GCM10030266	1230	1	1302	1	1230	1.27e-97	349	893	1303	34.766	453	99
tpg|HBS31906.1|	HBS31906	1979207	Parvularcula sp.	1242	1	1247	1	1231	1.42e-97	349	893	1257	41.289	519	96
ref|WP_354668905.1|	WP_354668905	88688	Caulobacter segnis	1167	75	1302	1	1167	1.45e-97	348	890	1232	39.123	482	94
ref|WP_299347650.1|	WP_299347650	757249	uncultured Maritalea sp.	991	1	951	1	937	1.5e-97	344	881	960	38.958	374	73
gb|MDA7481908.1|	MDA7481908	1284658	Planktomarina temperata	1152	275	1296	120	1144	1.53e-97	348	889	1025	55.024	564	78
ref|WP_183213857.1|;gb|MBB5746896.1|	WP_183213857;MBB5746896	74312	Brevundimonas variabilis	1250	1	1304	1	1240	1.72e-97	349	893	1309	36.898	483	100
ref|WP_227271248.1|	WP_227271248	2763262	Roseobacter weihaiensis	1294	1	1302	1	1291	1.75e-97	350	895	1325	36	477	99
ref|WP_292099629.1|;gb|TAJ60129.1|	WP_292099629;TAJ60129	1871086	Brevundimonas sp.	1243	1	1303	1	1242	1.98e-97	349	892	1311	34.859	457	99
ref|WP_247636327.1|;gb|MCK2055539.1|	WP_247636327;MCK2055539	2817058	Methylobacterium sp. 37f	1297	1	1303	1	1293	2.26e-97	349	894	1329	36.569	486	99
tpg|HCP63572.1|	HCP63572	2026748	Hyphomonadaceae bacterium	1250	1	1303	1	1245	2.62e-97	349	892	1308	33.792	442	99
gb|MDN5926714.1|	MDN5926714	1909294	Hyphomicrobiales bacterium	1059	249	1302	10	1056	2.67e-97	345	883	1068	36.61	391	81
ref|WP_056496607.1|;gb|KQP52367.1|	WP_056496607;KQP52367	1736257	Methylobacterium sp. Leaf111	1297	1	1283	1	1271	2.79e-97	349	893	1307	37.261	487	98
ref|WP_291887864.1|;gb|MBO6765781.1|	WP_291887864;MBO6765781	1486257	Maricaulis sp.	1240	1	1302	1	1238	2.8e-97	348	891	1305	38.084	497	99
ref|WP_336976715.1|	WP_336976715	172043	Brevundimonas nasdae	1232	1	1300	1	1225	2.92e-97	348	891	1305	35.096	458	99
ref|WP_332678456.1|	WP_332678456	1871086	Brevundimonas sp.	1241	1	1303	1	1241	3.04e-97	348	891	1308	33.563	439	99
ref|WP_299501429.1|	WP_299501429	155567	uncultured Rhizobium sp.	1016	1	1053	1	1010	3.11e-97	344	880	1057	37.181	393	81
gb|MBB98440.1|	MBB98440	1904441	Paracoccaceae bacterium	1303	1	1302	1	1301	3.29e-97	349	893	1324	38.293	507	99
ref|WP_354039684.1|;gb|MET3835901.1|	WP_354039684;MET3835901	3156346	Brevundimonas sp. UYEF29	1232	1	1300	1	1225	3.94e-97	348	890	1305	35.249	460	99
gb|MBU1540211.1|	MBU1540211	1913988	Alphaproteobacteria bacterium	1238	1	1302	1	1236	4.05e-97	348	890	1308	35.245	461	99
gb|AMS28783.1|	AMS28783	1690484	Hyphomonadaceae bacterium UKL13-1	1250	1	1303	1	1245	4.45e-97	348	890	1308	33.792	442	99
gb|MEH6775558.1|	MEH6775558	402884	Cereibacter changlensis	847	1	828	1	823	4.66e-97	339	868	828	67.271	557	63
gb|MBI75124.1|	MBI75124	1924941	Oceanicaulis sp.	1240	1	1302	1	1238	4.81e-97	348	889	1305	37.395	488	99
gb|MEJ2001084.1|	MEJ2001084	2003363	Maritimibacter sp.	890	1	815	1	813	5.54e-97	340	870	820	59.634	489	63
gb|MAC40054.1|	MAC40054	1924941	Oceanicaulis sp.	1240	1	1302	1	1238	5.61e-97	348	889	1305	37.318	487	99
ref|WP_289052885.1|	WP_289052885	157278	uncultured Methylobacterium sp.	993	1	992	1	989	5.77e-97	343	877	1002	45.21	453	76
ref|WP_253378630.1|;gb|MCP1198124.1|	WP_253378630;MCP1198124	2957982	Notoacmeibacter sp. MSK16QG-6	1265	1	1304	1	1255	6e-97	348	890	1315	34.829	458	100
gb|MEP1612659.1|	MEP1612659	1907202	Roseobacter sp.	1293	1	1303	1	1293	7.43e-97	348	890	1329	35.515	472	99
ref|WP_269713891.1|	WP_269713891	3015996	Caulobacter sp. NIBR2454	1227	1	1302	1	1227	7.62e-97	347	887	1304	39.11	510	99
ref|WP_395630597.1|	WP_395630597	2052990	Aquidulcibacter sp.	1250	1	1303	1	1245	7.63e-97	347	888	1307	34.124	446	99
ref|WP_290740316.1|;gb|MBP7242388.1|	WP_290740316;MBP7242388	1872485	Amaricoccus sp.	1003	1	990	1	1000	8.01e-97	343	876	1008	45.437	458	76
ref|WP_183196098.1|;gb|MBB3871979.1|	WP_183196098;MBB3871979	74329	Brevundimonas mediterranea	1242	1	1302	1	1241	8.7e-97	347	887	1321	36.715	485	99
gb|MBZ6417132.1|	MBZ6417132	409	Methylobacterium sp.	993	1	992	1	989	9.07e-97	342	875	1002	45.21	453	76
gb|MDX2073499.1|	MDX2073499	1913988	Alphaproteobacteria bacterium	1224	1	1302	1	1224	1.05e-96	346	886	1331	28.099	374	99
ref|WP_094078219.1|;gb|OXS99441.1|	WP_094078219;OXS99441	1876515	Notoacmeibacter marinus	1268	1	1302	1	1253	1.29e-96	347	887	1312	35.518	466	99
gb|MDP3369855.1|	MDP3369855	1871086	Brevundimonas sp.	1239	1	1303	1	1238	1.29e-96	346	886	1308	34.709	454	99
ref|WP_056471543.1|;gb|KQP38267.1|;gb|MCI9880345.1|	WP_056471543;KQP38267;MCI9880345	407	Methylobacterium;Methylobacterium goesingense;Methylobacterium sp. Leaf104	1297	1	1283	1	1271	1.32e-96	347	888	1307	37.414	489	98
gb|MCX8227659.1|	MCX8227659	1903071	Sulfitobacter sp.	677	1	671	1	673	1.47e-96	333	852	676	61.686	417	51
ref|WP_353185821.1|	WP_353185821	1871050	Bosea sp. (in: a-proteobacteria)	936	1	935	1	935	1.52e-96	340	870	950	41.158	391	72
tpg|HVY88247.1|	HVY88247	2026748	Hyphomonadaceae bacterium	1236	1	1303	1	1232	1.71e-96	346	885	1304	37.193	485	99
ref|WP_224804840.1|;gb|MCA1241369.1|	WP_224804840;MCA1241369	71235	Stappia stellulata	1303	1	1302	1	1301	1.99e-96	347	887	1324	38.444	509	99
ref|WP_184278883.1|;gb|MBB5771437.1|	WP_184278883;MBB5771437	41276	Brevundimonas vesicularis	1245	1	1300	1	1221	2.11e-96	346	885	1302	35.023	456	99
ref|WP_153216058.1|;gb|MQQ09114.1|	WP_153216058;MQQ09114	2662264	Tritonibacter litoralis	1293	20	1302	20	1292	2.15e-96	347	887	1309	33.766	442	98
ref|WP_297737976.1|	WP_297737976	174710	uncultured Maricaulis sp.	1237	29	1303	2	1236	2.18e-96	346	884	1278	37.48	479	98
ref|WP_304929183.1|;gb|MDO9587485.1|	WP_304929183;MDO9587485	1871086	Brevundimonas sp.	1239	1	1303	1	1238	2.19e-96	346	884	1308	34.786	455	99
ref|WP_056090225.1|;gb|KQP11106.1|	WP_056090225;KQP11106	1736251	Methylobacterium sp. Leaf99	1289	1	1303	1	1285	2.35e-96	346	886	1325	37.585	498	99
ref|WP_271185110.1|;dbj|GLK50711.1|	WP_271185110;GLK50711	144022	Maricaulis virginensis	1240	1	1302	1	1238	2.4e-96	346	884	1305	37.625	491	99
tpg|HVX82317.1|	HVX82317	2845825	Devosiaceae bacterium	1130	170	1304	2	1130	2.4e-96	344	879	1150	38	437	87
ref|WP_295192903.1|	WP_295192903	213418	uncultured Brevundimonas sp.	1232	1	1300	1	1225	3.01e-96	345	883	1305	35.402	462	99
gb|MBU3972562.1|;gb|MBU4135227.1|	MBU3972562;MBU4135227	1913988	Alphaproteobacteria bacterium	1243	1	1303	1	1242	3.42e-96	345	883	1311	34.706	455	99
tpg|HEV7290719.1|	HEV7290719	1871048	Devosia sp.	1127	1	1151	1	1088	3.49e-96	343	878	1151	37.793	435	88
ref|WP_372705243.1|;gb|MBU2029007.1|;gb|MBU2163043.1|;gb|MBU2229760.1|;gb|MBU2348205.1|;gb|MFA4962478.1|	WP_372705243;MBU2029007;MBU2163043;MBU2229760;MBU2348205;MFA4962478	1871086	Brevundimonas sp.;Alphaproteobacteria bacterium	1243	1	1302	1	1242	3.88e-96	345	883	1321	34.898	461	99
ref|WP_366010603.1|	WP_366010603	1954381	Shimia sp.	1073	240	1304	4	1073	4.27e-96	342	875	1071	51.914	556	82
tpg|HET7912393.1|	HET7912393	1960880	Pseudolabrys sp.	949	1	943	1	928	4.64e-96	339	867	961	42.872	412	72
gb|MBU4239034.1|	MBU4239034	1913988	Alphaproteobacteria bacterium	1242	1	1302	1	1241	5.11e-96	345	882	1321	36.563	483	99
gb|RZJ46612.1|	RZJ46612	1871086	Brevundimonas sp.	1233	1	1302	1	1233	5.38e-96	344	881	1306	35.758	467	99
ref|WP_334318931.1|;gb|MEG9460495.1|	WP_334318931;MEG9460495	2738439	Methylobacterium ajmalii	962	1	957	1	954	6.04e-96	339	867	967	46.122	446	73
ref|WP_147711145.1|;gb|TXM67529.1|	WP_147711145;TXM67529	2603893	Methylobacterium sp. WL69	1289	1	1303	1	1285	6.07e-96	345	883	1325	37.585	498	99
gb|MEJ1999529.1|	MEJ1999529	2003363	Maritimibacter sp.	859	1	815	1	813	6.19e-96	337	861	820	59.878	491	63
gb|OYX57399.1|	OYX57399	74313	Brevundimonas subvibrioides	1236	28	1302	20	1234	6.27e-96	344	881	1281	35.675	457	98
tpg|HSF63077.1|	HSF63077	1904441	Paracoccaceae bacterium	939	1	940	1	931	6.33e-96	339	866	941	63.868	601	72
gb|MBS7803531.1|;gb|MBV1826582.1|	MBS7803531;MBV1826582	2835793	Rhizobiales bacterium TNE-4	1167	118	1297	1	1159	6.47e-96	343	878	1181	37.426	442	90
gb|MEP4105826.1|	MEP4105826	1872084	Nitratireductor sp.	1059	1	1063	1	1055	7.56e-96	341	872	1074	40.968	440	82
gb|MBU4040006.1|	MBU4040006	1913988	Alphaproteobacteria bacterium	1243	1	1303	1	1242	7.82e-96	344	880	1311	34.63	454	99
ref|WP_056277391.1|;gb|KQO63258.1|	WP_056277391;KQO63258	1736244	Methylobacterium sp. Leaf88	1297	1	1283	1	1271	7.96e-96	345	882	1307	37.261	487	98
gb|MBB5537400.1|	MBB5537400	56731	Rhizobium giardinii	923	1	943	1	920	7.98e-96	338	864	947	40.127	380	72
ref|WP_188907093.1|;dbj|GGD93360.1|	WP_188907093;GGD93360	2027858	Aureimonas endophytica	1141	161	1303	1	1134	8.14e-96	343	876	1157	38.894	450	88
ref|WP_129220075.1|;gb|RYB03954.1|	WP_129220075;RYB03954	2316527	Lichenibacterium ramalinae	1312	1	1300	1	1308	1.04e-95	345	882	1342	36.587	491	99
gb|RZW08680.1|	RZW08680	1904441	Paracoccaceae bacterium	949	361	1303	5	948	1.05e-95	338	865	946	55.814	528	72
gb|MFA7262009.1|	MFA7262009	78	Caulobacter sp.	1235	1	1302	1	1233	1.05e-95	344	879	1308	37.232	487	99
ref|WP_114390248.1|	WP_114390248	1876515	Notoacmeibacter marinus	1268	1	1302	1	1253	1.25e-95	344	880	1312	35.595	467	99
gb|MBU2040530.1|;gb|MBU2126582.1|;gb|MBU2207385.1|;gb|MBU2290247.1|;gb|MBU2396260.1|	MBU2040530;MBU2126582;MBU2207385;MBU2290247;MBU2396260	1913988	Alphaproteobacteria bacterium	1238	1	1302	1	1236	1.35e-95	343	878	1308	34.939	457	99
ref|WP_327520600.1|;tpg|HEV7334682.1|	WP_327520600;HEV7334682	1871050	Bosea sp. (in: a-proteobacteria)	1038	1	1033	1	1036	1.36e-95	340	869	1051	38.915	409	79
tpg|HML43450.1|	HML43450	48292	Hyphomicrobium zavarzinii	978	338	1302	1	978	1.37e-95	339	866	980	43.673	428	74
ref|WP_215402274.1|;gb|MBT8169869.1|	WP_215402274;MBT8169869	1280831	Falsiruegeria litorea	1293	1	1302	1	1292	1.38e-95	344	880	1326	34.087	452	99
ref|WP_265149549.1|;gb|MCW0046114.1|	WP_265149549;MCW0046114	2986928	Brevundimonas sp. BT-123	1231	1	1300	1	1224	1.43e-95	343	878	1305	34.866	455	99
ref|WP_201744674.1|	WP_201744674	2682781	Mesorhizobium microcysteis	1028	304	1302	8	1026	1.44e-95	339	868	1020	42.353	432	77
tpg|HHB82714.1|	HHB82714	1871048	Devosia sp.	870	1	879	1	867	1.51e-95	336	859	888	40.541	360	67
gb|MCA1999759.1|	MCA1999759	1909294	Hyphomicrobiales bacterium	925	1	919	1	921	1.51e-95	337	862	936	41.987	393	70
ref|WP_371396201.1|;gb|XER19789.1|	WP_371396201;XER19789	570162	Fretibacter rubidus	1261	1	1301	1	1259	1.66e-95	344	879	1306	35.605	465	99
ref|WP_247039796.1|;gb|MCJ9749020.1|	WP_247039796;MCJ9749020	2908923	Neorhizobium sp. SHOUNA12A	1008	1	1043	1	1002	1.76e-95	339	867	1051	37.012	389	80
ref|WP_339746923.1|	WP_339746923	174710	uncultured Maricaulis sp.	1123	166	1303	1	1122	1.81e-95	341	872	1142	40.806	466	87
ref|WP_183205020.1|;gb|MBB4083876.1|;dbj|GAA0643637.1|	WP_183205020;MBB4083876;GAA0643637	424796	Brevundimonas lenta	1236	1	1302	1	1235	1.82e-95	343	877	1307	35.501	464	99
gb|NBR90571.1|	NBR90571	1904441	Paracoccaceae bacterium	972	335	1302	5	972	2.04e-95	338	864	969	56.45	547	74
ref|WP_288585789.1|	WP_288585789	157278	uncultured Methylobacterium sp.	844	1	779	1	782	2.15e-95	335	856	794	47.229	375	60
ref|WP_305611497.1|;gb|MDP3657385.1|	WP_305611497;MDP3657385	1871086	Brevundimonas sp.	1240	1	1303	1	1239	2.21e-95	343	877	1308	34.174	447	99
ref|WP_103710486.1|;gb|POR41860.1|	WP_103710486;POR41860	2044878	Methylobacterium sp. V23	1297	1	1280	1	1268	3.15e-95	343	878	1304	37.5	489	98
ref|WP_349683964.1|;gb|MEQ7154799.1|;gb|OYX36114.1|	WP_349683964;MEQ7154799;OYX36114	1508312	Brevundimonas subvibrioides;Brevundimonas aurifodinae	1244	31	1304	19	1244	3.15e-95	343	876	1281	36.222	464	98
gb|MCU0904589.1|	MCU0904589	2005166	Tabrizicola sp.	939	362	1302	1	937	3.48e-95	336	860	942	58.068	547	72
ref|WP_025054000.1|;gb|KIN66311.1|;gb|MBB4175662.1|	WP_025054000;KIN66311;MBB4175662	1342301	Sulfitobacter noctilucicola	1396	1	1303	1	1395	3.82e-95	344	880	1402	37.589	527	99
gb|MBU3969562.1|	MBU3969562	1913988	Alphaproteobacteria bacterium	1243	1	1303	1	1242	4.07e-95	342	875	1311	34.783	456	99
gb|MCB1373035.1|	MCB1373035	1904441	Paracoccaceae bacterium	992	315	1296	1	984	4.83e-95	337	862	985	52.589	518	75
ref|WP_395409578.1|;gb|MFH6780789.1|	WP_395409578;MFH6780789	3344826	Methylobacterium sp. MA0201	837	1	779	1	782	5.04e-95	334	853	794	48.111	382	60
ref|WP_092424571.1|;emb|SFV35845.1|	WP_092424571;SFV35845	429728	Devosia crocina	1236	1	1298	1	1230	5.24e-95	342	874	1301	33.513	436	99
gb|MBU6372789.1|	MBU6372789	1913988	Alphaproteobacteria bacterium	1277	1	1295	1	1268	5.52e-95	342	875	1299	38.645	502	99
tpg|HWE77976.1|	HWE77976	1960880	Pseudolabrys sp.	961	1	971	1	957	6.99e-95	336	859	990	41.212	408	74
ref|WP_304937495.1|;gb|MDO9610177.1|	WP_304937495;MDO9610177	1871086	Brevundimonas sp.	1245	1	1302	1	1244	7.35e-95	341	873	1321	34.822	460	99
ref|WP_404619167.1|;gb|MFK4057849.1|	WP_404619167;MFK4057849	3363955	Brevundimonas sp. NPDC046655	1242	1	1302	1	1241	1.03e-94	341	872	1318	34.825	459	99
ref|WP_374597618.1|	WP_374597618	1871086	Brevundimonas sp.	1227	1	1302	1	1226	1.04e-94	341	871	1309	34.454	451	99
gb|MEQ9675504.1|	MEQ9675504	540747	Roseovarius indicus	919	1	821	1	851	1.12e-94	334	855	854	60.656	518	63
ref|WP_304876093.1|;gb|MDO9075896.1|;gb|MDZ4059711.1|	WP_304876093;MDO9075896;MDZ4059711	1871086	Brevundimonas sp.	1240	1	1304	1	1240	1.13e-94	341	872	1311	35.927	471	100
ref|WP_092179875.1|;emb|SEP76747.1|	WP_092179875;SEP76747	1881030	Devosia sp. YR412	1303	97	1302	149	1301	1.33e-94	341	873	1209	37.883	458	92
ref|WP_271085343.1|;gb|WGM30269.1|	WP_271085343;WGM30269	3015999	Brevundimonas sp. NIBR11	1243	43	1304	32	1243	1.35e-94	341	871	1268	35.489	450	97
gb|MBN2630077.1|	MBN2630077	1904441	Paracoccaceae bacterium	800	1	804	1	800	1.38e-94	331	847	804	57.711	464	62
gb|MBX9616171.1|	MBX9616171	1978230	Caulobacteraceae bacterium	1244	36	1302	24	1242	1.39e-94	341	871	1275	35.137	448	97
ref|WP_339334033.1|	WP_339334033	174710	uncultured Maricaulis sp.	1254	1	1303	1	1253	1.4e-94	341	871	1308	36.162	473	99
ref|WP_348408114.1|;gb|MEP2437830.1|	WP_348408114;MEP2437830	1936156	Roseibium sp.	1107	190	1301	2	1104	1.68e-94	338	864	1130	36.106	408	85
ref|WP_123286054.1|;gb|MBB5659986.1|	WP_123286054;MBB5659986	69670	Brevundimonas halotolerans	1253	28	1302	20	1246	1.72e-94	341	871	1280	36.094	462	98
ref|WP_210245002.1|;gb|TWG93076.1|	WP_210245002;TWG93076	935263	Mesorhizobium sp. J18	1250	49	1193	12	1151	1.88e-94	340	870	1160	42.414	492	88
ref|WP_292159638.1|;gb|MBL0948357.1|	WP_292159638;MBL0948357	1871086	Brevundimonas sp.	1253	28	1302	20	1246	1.93e-94	340	870	1280	35.078	449	98
gb|MDP3370545.1|	MDP3370545	1871086	Brevundimonas sp.	1240	1	1304	1	1240	2.02e-94	340	870	1311	35.698	468	100
ref|WP_374333025.1|	WP_374333025	2650926	Aestuariivirga sp.	1070	234	1302	1	1068	2.1e-94	337	862	1075	42.326	455	82
ref|WP_284577654.1|;gb|WIJ24363.1|	WP_284577654;WIJ24363	3049774	Devosia sp. RR2S18	1127	1	1151	1	1088	2.56e-94	338	864	1151	38.228	440	88
gb|MDO8295097.1|	MDO8295097	78	Caulobacter sp.	1235	1	1302	1	1233	2.61e-94	340	869	1308	37.844	495	99
gb|MDZ4843568.1|	MDZ4843568	53398	Hyphomicrobium aestuarii	890	3	809	1	822	3.05e-94	333	850	835	46.707	390	62
gb|MBL8584000.1|	MBL8584000	1913961	Rhizobiaceae bacterium	1081	247	1303	10	1079	3.79e-94	337	861	1072	37.687	404	81
gb|MCO5133838.1|	MCO5133838	1871068	Phyllobacteriaceae bacterium	1173	1	1176	1	1159	4.01e-94	338	865	1184	39.274	465	90
gb|KAF0176787.1|	KAF0176787	1978230	Caulobacteraceae bacterium	1077	1	1089	1	1066	4.54e-94	336	860	1094	41.773	457	84
gb|MEA2880910.1|	MEA2880910	376	Bradyrhizobium sp.	1051	247	1302	8	1049	5.17e-94	336	858	1064	39.474	420	81
gb|MBU1346621.1|;gb|MBU2379576.1|	MBU1346621;MBU2379576	1913988	Alphaproteobacteria bacterium	1245	37	1304	25	1245	5.23e-94	339	867	1276	35.345	451	97
ref|WP_370234133.1|	WP_370234133	1968823	Henriciella sp.	1225	1	1303	1	1223	5.38e-94	339	866	1308	35.168	460	99
ref|WP_370323318.1|	WP_370323318	1977912	Henriciella pelagia	1225	1	1303	1	1223	7.17e-94	338	865	1308	35.092	459	99
ref|WP_292032723.1|	WP_292032723	2622653	Brevundimonas sp.;Brevundimonas sp. UBA4553;unclassified Brevundimonas	1227	1	1302	1	1226	7.71e-94	338	865	1307	34.353	449	99
gb|MCC2098419.1|	MCC2098419	1909294	Hyphomicrobiales bacterium	1028	1	1041	1	1025	9.11e-94	334	855	1054	40.038	422	80
gb|NOX84070.1|	NOX84070	1913988	Alphaproteobacteria bacterium	994	1	990	1	970	9.33e-94	334	853	1000	41.1	411	76
gb|MDZ4759648.1|	MDZ4759648	1913988	Alphaproteobacteria bacterium	1149	1	1175	1	1134	9.46e-94	337	861	1181	41.321	488	90
ref|WP_234208789.1|;gb|MCE8440169.1|	WP_234208789;MCE8440169	35806	Rhodovulum sulfidophilum	834	1	794	1	790	9.56e-94	330	843	797	63.614	507	61
gb|MBB34001.1|;gb|MBF19324.1|	MBB34001;MBF19324	2024835	Hirschia sp.	1235	1	1302	1	1231	1.09e-93	338	864	1312	36.433	478	99
ref|WP_056211921.1|;gb|KQU34062.1|	WP_056211921;KQU34062	1736250	Methylobacterium sp. Leaf94	1297	1	1283	1	1271	1.22e-93	339	866	1307	37.72	493	98
gb|TYR35898.1|	TYR35898	2682781	Mesorhizobium microcysteis	1011	314	1302	2	1009	1.26e-93	334	853	1009	41.923	423	76
gb|MEJ6477044.1|	MEJ6477044	1920174	Octadecabacter sp.	685	1	688	1	685	1.27e-93	325	831	690	64.928	448	53
gb|MEZ5841437.1|	MEZ5841437	1909294	Hyphomicrobiales bacterium	1151	1	968	1	983	1.34e-93	336	860	995	41.809	416	74
ref|WP_026598597.1|;gb|TDX65144.1|	WP_026598597;TDX65144	2485168	Methylosinus sp. sav-2	1370	1	1301	1	1367	1.48e-93	339	868	1388	32.997	458	99
gb|MBM3617730.1|	MBM3617730	1913988	Alphaproteobacteria bacterium	1221	1	1302	1	1221	1.51e-93	337	862	1327	29.314	389	99
ref|WP_338245602.1|;dbj|BDW99934.1|	WP_338245602;BDW99934	74318	Maricaulis maris	1254	1	1303	1	1253	1.53e-93	338	864	1310	36.794	482	99
gb|MET0531831.1|	MET0531831	1873136	Microvirga sp.	756	1	765	1	750	1.59e-93	327	836	782	43.862	343	59
ref|WP_377007930.1|;gb|MFC5393025.1|	WP_377007930;MFC5393025	151416	Bosea vestrisii	1079	246	1303	10	1077	1.64e-93	335	856	1070	38.037	407	81
gb|MBX6330092.1|	MBX6330092	1960880	Pseudolabrys sp.	999	1	976	1	986	1.71e-93	333	851	997	45.035	449	75
tpg|HIP22824.1|	HIP22824	1904441	Paracoccaceae bacterium	936	1	940	1	925	1.74e-93	332	848	942	54.14	510	72
ref|WP_302108546.1|;gb|MDO1558125.1|	WP_302108546;MDO1558125	3061083	Peiella sedimenti	1242	1	1302	1	1242	1.77e-93	338	863	1309	36.211	474	99
gb|MBN8527690.1|	MBN8527690	2282150	Caulobacterales bacterium	1243	27	1301	19	1240	1.88e-93	338	863	1278	35.368	452	98
gb|MDZ4061573.1|	MDZ4061573	1871086	Brevundimonas sp.	1253	28	1302	20	1246	2.01e-93	338	863	1280	35.938	460	98
ref|WP_093805221.1|;emb|SDT99138.1|	WP_093805221;SDT99138	1881061	Stappia sp. ES.058	1305	1	1302	1	1301	2.2e-93	338	864	1323	36.886	488	99
ref|WP_067951770.1|;gb|KZZ65406.1|	WP_067951770;KZZ65406	1822268	Sulfitobacter sp. HI0129	932	54	976	1	927	2.51e-93	331	846	930	58.065	540	71
gb|MCF6222053.1|	MCF6222053	2030823	Robiginitomaculum sp.	907	1	908	1	892	2.69e-93	331	845	912	45.395	414	70
ref|WP_085047439.1|	WP_085047439	1267768	Brevirhabdus pacifica	854	1	814	1	815	3.27e-93	329	841	818	58.68	480	62
ref|WP_153039338.1|	WP_153039338	989403	Pseudovibrio axinellae	1104	228	1297	22	1096	3.33e-93	334	855	1083	39.335	426	82
ref|WP_400611963.1|;gb|MFJ6023381.1|	WP_400611963;MFJ6023381	3363957	Brevundimonas sp. NPDC092305	1223	1	1303	1	1223	3.37e-93	336	860	1307	35.119	459	99
gb|MEA2898976.1|	MEA2898976	376	Bradyrhizobium sp.	1025	1	1041	1	1019	3.39e-93	333	851	1054	41.461	437	80
gb|MDX2113677.1|	MDX2113677	1913988	Alphaproteobacteria bacterium	1226	1	1302	1	1226	3.66e-93	336	860	1332	30.33	404	99
ref|WP_051279543.1|	WP_051279543	287478	Hellea balneolensis;Hellea balneolensis DSM 19091	1195	72	1299	1	1192	3.7e-93	336	858	1234	36.872	455	94
ref|WP_292084133.1|	WP_292084133	2622653	Brevundimonas sp.;Brevundimonas sp. UBA7506;unclassified Brevundimonas	1241	1	1302	1	1240	3.72e-93	336	860	1318	35.281	465	99
gb|MDO9461633.1|	MDO9461633	1913988	Alphaproteobacteria bacterium	982	337	1303	1	981	3.94e-93	332	848	982	42.057	413	74
gb|KZL06756.1|	KZL06756	989403	Pseudovibrio axinellae	1101	228	1297	19	1093	3.97e-93	334	854	1083	39.335	426	82
ref|WP_272748135.1|;gb|MDC7683669.1|	WP_272748135;MDC7683669	2984212	Asticcacaulis aquaticus	1209	1	1302	1	1206	4.94e-93	336	858	1306	34.916	456	99
gb|MBN8552274.1|	MBN8552274	2282150	Caulobacterales bacterium	1272	1	1302	1	1272	5.18e-93	336	860	1309	35.752	468	99
ref|WP_407919644.1|;emb|SNX74665.1|	WP_407919644;SNX74665	439529	Cereibacter ovatus	1039	24	1042	1	1027	5.61e-93	333	850	1036	45.753	474	78
gb|MDZ4135666.1|	MDZ4135666	1904441	Paracoccaceae bacterium	1034	291	1302	1	1032	5.69e-93	332	849	1033	42.885	443	78
ref|WP_084394059.1|;dbj|GGB56837.1|	WP_084394059;GGB56837	1977912	Henriciella pelagia	1225	1	1303	1	1223	5.84e-93	336	858	1308	34.786	455	99
ref|WP_335624682.1|;gb|MEH6699272.1|	WP_335624682;MEH6699272	1871086	Brevundimonas sp.	1252	28	1302	20	1245	5.95e-93	336	859	1280	36.016	461	98
ref|WP_164574054.1|;gb|NEV80026.1|	WP_164574054;NEV80026	2269370	Rhodopseudomonas sp. BR0C11	1004	1	988	1	973	6e-93	332	848	1005	40.995	412	76
gb|OGN42270.1|	OGN42270	1797585	Caulobacterales bacterium RIFCSPHIGHO2_01_FULL_70_19	1235	1	1303	1	1235	6.03e-93	336	858	1307	34.889	456	99
ref|WP_207870783.1|;gb|QTC91605.1|	WP_207870783;QTC91605	2774190	Brevundimonas goettingensis	1241	1	1303	1	1240	7.54e-93	336	858	1307	35.884	469	99
tpg|HEX7776472.1|	HEX7776472	2024848	Parvibaculum sp.	798	1	756	1	756	9.04e-93	326	834	767	51.239	393	58
ref|WP_219896052.1|;gb|QYF86024.1|	WP_219896052;QYF86024	2861285	Brevundimonas sp. PAMC22021	1245	21	1303	21	1244	1.02e-92	335	857	1288	35.248	454	98
gb|MCH9824933.1|	MCH9824933	1913988	Alphaproteobacteria bacterium	891	1	897	1	888	1.36e-92	328	838	900	59.111	532	69
emb|SDW49033.1|	SDW49033	564137	Roseicitreum antarcticum	961	338	1304	1	959	1.64e-92	329	842	967	62.151	601	74
gb|MEO9971752.1|	MEO9971752	2026748	Hyphomonadaceae bacterium	1262	1	1302	1	1262	1.94e-92	335	856	1320	35.379	467	99
ref|WP_313004953.1|	WP_313004953	1871086	Brevundimonas sp.	1227	1	1302	1	1226	1.96e-92	334	854	1307	34.353	449	99
ref|WP_339913281.1|	WP_339913281	213418	uncultured Brevundimonas sp.	1243	1	1303	1	1241	2.1e-92	334	855	1308	35.474	464	99
ref|WP_074882412.1|;emb|SER92350.1|	WP_074882412;SER92350	989403	Pseudovibrio axinellae	1083	228	1297	1	1075	2.12e-92	332	848	1083	39.335	426	82
gb|TAJ54404.1|	TAJ54404	1871086	Brevundimonas sp.	1242	1	1302	1	1241	2.69e-92	334	854	1321	36.336	480	99
ref|WP_008264339.1|;gb|EDX82250.1|;gb|MBA4331885.1|;gb|OYX81641.1|;gb|QIH72198.1|	WP_008264339;EDX82250;MBA4331885;OYX81641;QIH72198	41275	Brevundimonas;Brevundimonas mediterranea;Brevundimonas sp. BAL3;Brevundimonas sp.;Brevundimonas sp. 32-68-21	1242	1	1302	1	1241	2.84e-92	334	854	1321	36.336	480	99
gb|MAK62703.1|	MAK62703	2020902	Ponticaulis sp.	1210	78	1302	10	1210	2.94e-92	333	852	1230	35.203	433	94
gb|MBI5939160.1|	MBI5939160	2282150	Caulobacterales bacterium	1235	1	1302	1	1233	3.33e-92	334	853	1308	34.557	452	99
ref|WP_055036827.1|;gb|ALK08968.1|;emb|CUU41629.1|	WP_055036827;ALK08968;CUU41629	1079	Blastochloris viridis	1291	1	1301	1	1288	3.44e-92	334	855	1357	31.688	430	99
gb|MEP0145931.1|;gb|MEP0571337.1|;gb|MEP0686322.1|;gb|MEP2204688.1|;gb|MEP3708161.1|	MEP0145931;MEP0571337;MEP0686322;MEP2204688;MEP3708161	1929288	Tateyamaria sp.	961	362	1302	1	959	3.54e-92	329	840	959	54.64	524	72
ref|WP_282220968.1|;gb|WDQ97821.1|	WP_282220968;WDQ97821	3026161	Devosia sp. J2-20	1153	1	1203	1	1145	3.7e-92	332	849	1206	36.401	439	92
gb|MCL4674589.1|	MCL4674589	2127056	Pararhodobacter sp.	1044	263	1304	2	1044	3.81e-92	330	844	1048	56.107	588	80
gb|MBM3604903.1|	MBM3604903	1913988	Alphaproteobacteria bacterium	1012	289	1304	1	1011	3.93e-92	329	842	1018	56.09	571	78
ref|WP_142861371.1|;gb|TRL38358.1|	WP_142861371;TRL38358	428	Methylosinus sporium	1370	1	1301	1	1367	3.98e-92	335	857	1388	32.565	452	99
ref|WP_370372084.1|	WP_370372084	1977912	Henriciella pelagia	1225	1	1303	1	1223	4.1e-92	333	852	1308	34.786	455	99
ref|WP_348509559.1|;gb|MEP3074413.1|;gb|MEP4164094.1|	WP_348509559;MEP3074413;MEP4164094	1486257	Maricaulis sp.	1240	1	1302	1	1238	4.92e-92	333	852	1305	37.165	485	99
gb|MCE2926468.1|	MCE2926468	2026788	Rickettsiales bacterium	1224	1	1302	1	1224	5.88e-92	333	851	1332	27.703	369	99
gb|ATN33600.1|	ATN33600	1571470	Rhizobium sp. ACO-34A	788	1	803	1	780	5.89e-92	324	827	807	42.503	343	62
ref|WP_372800025.1|	WP_372800025	184748	Paracoccus seriniphilus	770	1	779	1	770	6.1e-92	323	826	781	60.948	476	60
ref|WP_267427998.1|	WP_267427998	2937376	Methylobacterium sp. GC_Met_2	991	1	814	1	798	6.23e-92	328	839	829	40.893	339	62
ref|WP_201096778.1|;gb|MBK6023803.1|;gb|MDQ0450455.1|;dbj|GAA0193146.1|	WP_201096778;MBK6023803;MDQ0450455;GAA0193146	172043	Brevundimonas nasdae	1228	1	1303	1	1228	8.2e-92	333	850	1308	35.933	470	99
gb|MBU0642522.1|;gb|MBU1827341.1|	MBU0642522;MBU1827341	1913988	Alphaproteobacteria bacterium	750	1	753	1	749	8.29e-92	322	823	756	64.55	488	58
ref|WP_084419562.1|	WP_084419562	568102	Henriciella litoralis	1226	1	1303	1	1224	8.32e-92	332	849	1309	33.537	439	99
ref|WP_099621401.1|;gb|ATQ42144.1|	WP_099621401;ATQ42144	69666	Caulobacter mirabilis	1237	1	1302	1	1235	8.92e-92	333	850	1310	34.122	447	99
ref|WP_055036849.1|;gb|ALK08994.1|;dbj|BAS01146.1|;emb|CUU41655.1|	WP_055036849;ALK08994;BAS01146;CUU41655	1079	Blastochloris viridis	1289	1	1301	1	1286	9.05e-92	333	851	1355	31.292	424	99
tpg|HBC52865.1|	HBC52865	1913988	Alphaproteobacteria bacterium	908	1	837	1	849	1.09e-91	326	833	862	46.056	397	64
gb|RMD92717.1|	RMD92717	1913988	Alphaproteobacteria bacterium	843	1	815	1	815	1.12e-91	324	829	820	64.39	528	63
gb|MBL9055887.1|	MBL9055887	1904441	Paracoccaceae bacterium	669	1	662	1	668	1.14e-91	319	816	675	51.407	347	51
ref|WP_201155560.1|;gb|MBK5926036.1|	WP_201155560;MBK5926036	1549854	Rhodobaculum claviforme	1032	1	976	1	983	1.15e-91	329	840	992	60.685	602	75
gb|MEO9575990.1|;gb|MEO9794081.1|;gb|MEP0014183.1|;gb|MEP0139134.1|;gb|MEP0359594.1|	MEO9575990;MEO9794081;MEP0014183;MEP0139134;MEP0359594	1929288	Tateyamaria sp.	954	369	1302	1	952	1.2e-91	327	835	952	54.517	519	72
ref|WP_314436907.1|	WP_314436907	213418	uncultured Brevundimonas sp.	1228	1	1303	1	1228	1.22e-91	332	848	1309	35.829	469	99
gb|MBU6297511.1|	MBU6297511	1913988	Alphaproteobacteria bacterium	1098	190	1302	1	1096	1.26e-91	330	843	1124	44.128	496	85
gb|MCL4190063.1|	MCL4190063	1904441	Paracoccaceae bacterium	1062	221	1269	3	1062	1.31e-91	329	841	1065	42.911	457	80
gb|MET0446603.1|	MET0446603	1934341	Pseudorhodoplanes sp.	1071	219	1302	1	1069	1.36e-91	329	841	1094	40.585	444	83
gb|MCJ9754824.1|	MCJ9754824	2908924	Neorhizobium sp. BETTINA12A	918	1	897	1	853	1.41e-91	326	833	902	40.576	366	69
gb|MEZ5691473.1|	MEZ5691473	2026788	Rickettsiales bacterium	1226	1	1302	1	1226	1.62e-91	331	847	1334	27.886	372	99
gb|MBW8321958.1|	MBW8321958	391	Rhizobium sp.	840	1	808	1	785	1.64e-91	324	827	812	45.936	373	62
ref|WP_305637295.1|;gb|MDP3403729.1|	WP_305637295;MDP3403729	1871086	Brevundimonas sp.	1244	24	1302	24	1242	1.92e-91	331	847	1286	34.448	443	98
ref|WP_313472210.1|	WP_313472210	1871086	Brevundimonas sp.	1241	1	1302	1	1240	2.14e-91	331	847	1318	35.357	466	99
ref|WP_342973830.1|	WP_342973830	3135782	Henriciella sp. AS95	1225	1	1304	1	1224	2.15e-91	331	846	1309	33.613	440	100
gb|MBU2168044.1|	MBU2168044	1913988	Alphaproteobacteria bacterium	1253	28	1302	20	1246	2.44e-91	331	847	1280	35.391	453	98
gb|MCZ8086318.1|	MCZ8086318	1871086	Brevundimonas sp.	1225	1	1302	1	1225	2.48e-91	331	846	1306	33.002	431	99
ref|WP_165257332.1|;gb|NGM49419.1|	WP_165257332;NGM49419	2710887	Caulobacter sp. 602-2	1246	1	1287	1	1231	2.49e-91	331	847	1295	39.151	507	99
ref|WP_170561401.1|	WP_170561401	81569	Ruegeria atlantica	1297	1	1302	1	1295	2.73e-91	332	848	1336	35.254	471	99
ref|WP_152949637.1|;gb|QFU31229.1|	WP_152949637;QFU31229	2560058	Brevundimonas sp. Bb-A	1251	1	1302	1	1235	2.92e-91	331	846	1316	36.018	474	99
emb|SMG50298.1|	SMG50298	935850	Paracoccus sp. J56	719	1	702	1	719	3.01e-91	320	817	719	51.043	367	54
ref|WP_068101362.1|;gb|KZY02399.1|	WP_068101362;KZY02399	1822225	Sulfitobacter sp. HI0023	888	50	935	1	888	3.54e-91	324	828	891	58.474	521	68
gb|RMH44568.1|	RMH44568	1913988	Alphaproteobacteria bacterium	959	350	1302	4	957	4.32e-91	325	831	957	56.322	539	73
ref|WP_284219513.1|	WP_284219513	415996	Shinella yambaruensis	911	1	935	1	909	5.89e-91	324	828	940	40.957	385	72
gb|MDZ7905069.1|	MDZ7905069	2811411	Cypionkella sp.	975	335	1302	9	973	6.55e-91	325	831	970	53.505	519	74
gb|MBX9708897.1|	MBX9708897	1978230	Caulobacteraceae bacterium	1244	35	1304	23	1244	6.92e-91	330	843	1278	36.463	466	97
ref|WP_312144783.1|	WP_312144783	1871086	Brevundimonas sp.	1227	1	1302	1	1226	7.53e-91	329	842	1307	34.43	450	99
ref|WP_300290950.1|;gb|MDI6624548.1|;gb|MDQ7812466.1|	WP_300290950;MDI6624548;MDQ7812466	1871086	Brevundimonas sp.	1239	27	1302	19	1238	8.79e-91	329	842	1281	34.192	438	98
gb|URQ74169.1|;gb|WEK17027.1|	URQ74169;WEK17027	2994574	Candidatus Ochrobactrum gambitense	1169	262	1304	145	1167	9.16e-91	328	839	1048	37.691	395	80
ref|WP_374038663.1|;gb|MFC5342743.1|;gb|XGJ09497.1|	WP_374038663;MFC5342743;XGJ09497	74326	Brevundimonas staleyi	1236	1	1302	1	1234	9.17e-91	329	842	1308	33.333	436	99
ref|WP_023461664.1|;gb|ESQ79553.1|	WP_023461664;ESQ79553	1282363	Asticcacaulis sp. YBE204	1209	1	1302	1	1207	1e-90	329	841	1308	34.939	457	99
ref|WP_029415777.1|	WP_029415777	74311	Brevundimonas bacteroides;Brevundimonas bacteroides DSM 4726	1244	31	1304	19	1244	1.07e-90	329	842	1282	35.803	459	98
gb|PKP68182.1|	PKP68182	2013668	Alphaproteobacteria bacterium HGW-Alphaproteobacteria-5	710	1	705	1	708	1.15e-90	318	812	717	51.046	366	54
ref|WP_056452539.1|;gb|KQW82655.1|	WP_056452539;KQW82655	1736443	Brevundimonas sp. Root1279	1237	1	1303	1	1237	1.32e-90	329	841	1307	33.818	442	99
ref|WP_286691723.1|;gb|MAL89035.1|	WP_286691723;MAL89035	2622653	uncultured Brevundimonas sp.;Brevundimonas sp.;Brevundimonas sp. UBA2497;Brevundimonas sp. UBA2503;unclassified Brevundimonas	1253	28	1302	20	1246	1.56e-90	329	841	1280	36.094	462	98
ref|WP_400542863.1|;gb|MFK0298439.1|	WP_400542863;MFK0298439	3363956	Brevundimonas sp. NPDC090276	1227	1	1302	1	1226	1.81e-90	328	839	1307	33.588	439	99
ref|WP_292028209.1|	WP_292028209	1946124	uncultured Brevundimonas sp.;Brevundimonas sp. UBA2416	1240	1	1302	1	1238	1.83e-90	329	840	1308	34.557	452	99
ref|WP_054463645.1|;gb|KPD10513.1|	WP_054463645;KPD10513	1225647	Phaeobacter sp. 11ANDIMAR09	1277	1	1302	1	1275	2.08e-90	329	841	1318	33.384	440	99
gb|MBL4871925.1|	MBL4871925	1904441	Paracoccaceae bacterium	629	1	632	1	629	2.22e-90	315	804	632	56.329	356	48
gb|MCW8843635.1|	MCW8843635	1904441	Paracoccaceae bacterium	778	1	775	1	777	2.22e-90	319	815	780	61.282	478	59
ref|WP_300445928.1|;gb|MDI1281273.1|	WP_300445928;MDI1281273	1871086	Brevundimonas sp.	1245	1	1303	1	1243	2.9e-90	328	838	1307	34.889	456	99
gb|OYW41027.1|	OYW41027	1970318	Azorhizobium sp. 12-66-6	665	1	671	1	665	3.03e-90	315	805	679	47.717	324	51
ref|WP_165090660.1|;gb|MFH6780959.1|;gb|NGM38216.1|	WP_165090660;MFH6780959;NGM38216	2709665	Methylobacterium sp. DB0501;Methylobacterium sp. MA0201	870	1	779	1	782	3.24e-90	321	820	794	47.985	381	60
gb|MCK5911864.1|	MCK5911864	78	Caulobacter sp.	1125	1	1170	1	1104	4.03e-90	326	833	1174	38.842	456	90
ref|WP_287091404.1|	WP_287091404	409	Methylobacterium sp.	910	1	814	1	802	4.08e-90	321	821	833	42.737	356	62
gb|MCA3717493.1|	MCA3717493	1871086	Brevundimonas sp.	1244	27	1304	19	1244	4.49e-90	328	837	1285	36.498	469	98
ref|WP_299640337.1|;gb|MDB5540128.1|	WP_299640337;MDB5540128	1871048	Devosia sp.	1234	1	1304	1	1234	5.15e-90	327	836	1308	35.398	463	100
gb|MEP1932494.1|	MEP1932494	1936156	Roseibium sp.	867	63	935	1	867	6.24e-90	320	817	878	43.964	386	67
ref|WP_296547511.1|;gb|MCA6263234.1|	WP_296547511;MCA6263234	1871053	Phenylobacterium sp.	800	1	756	1	759	6.4e-90	318	813	772	51.554	398	58
gb|MAZ91814.1|	MAZ91814	1486257	Maricaulis sp.	995	1	986	1	994	6.8e-90	323	825	1003	46.261	464	76
emb|SIR16682.1|	SIR16682	34006	Paracoccus thiocyanatus	1044	1	1002	1	1010	8.35e-90	323	826	1019	47.007	479	77
gb|MBX3531658.1|	MBX3531658	1913961	Rhizobiaceae bacterium	1111	194	1302	1	1108	1.1e-89	324	829	1122	37.344	419	85
ref|WP_297338837.1|	WP_297338837	1971739	Pseudophaeobacter sp.	1277	1	1302	1	1275	1.19e-89	327	835	1318	33.612	443	99
ref|WP_292173853.1|;gb|MBJ7447791.1|	WP_292173853;MBJ7447791	1871086	Brevundimonas sp.	1261	1	1303	1	1261	1.28e-89	326	834	1342	33.01	443	99
ref|WP_147899063.1|;gb|TXN41770.1|	WP_147899063;TXN41770	2603900	Methylobacterium sp. WL7	968	1	940	1	926	1.38e-89	321	821	957	39.394	377	72
gb|QRZ15687.1|	QRZ15687	2812658	Paracoccus methylovorus	996	331	1302	4	994	1.45e-89	322	822	992	41.532	412	75
tpg|HHI88961.1|	HHI88961	287478	Hellea balneolensis	1074	1	1005	1	1002	1.46e-89	323	826	1013	41.955	425	77
ref|WP_315053980.1|	WP_315053980	213418	uncultured Brevundimonas sp.	1245	36	1303	24	1244	1.57e-89	326	833	1274	35.479	452	97
ref|WP_347268412.1|	WP_347268412	267	Paracoccus sp. (in: a-proteobacteria)	925	1	897	1	925	1.67e-89	320	818	936	45.726	428	69
tpg|HDO51753.1|	HDO51753	1909294	Hyphomicrobiales bacterium	1027	248	1247	16	1026	2e-89	322	823	1012	42.095	426	77
ref|WP_184270075.1|;gb|MBB4798543.1|;gb|MBB6383142.1|	WP_184270075;MBB4798543;MBB6383142	13160	Brevundimonas bullata	1239	1	1302	1	1238	2.03e-89	326	832	1319	35.406	467	99
ref|WP_121096676.1|	WP_121096676	254356	Roseibaca ekhonensis	1024	1	1016	1	1024	2.1e-89	322	822	1033	46.176	477	78
ref|WP_333693806.1|	WP_333693806	481446	Phaeobacter italicus	793	1	774	1	788	2.18e-89	317	809	792	61.111	484	59
gb|MCF6200429.1|	MCF6200429	2015799	Hyphomicrobiaceae bacterium	883	1	821	1	839	2.65e-89	319	814	852	45.775	390	63
ref|WP_292095119.1|;gb|RZJ16714.1|	WP_292095119;RZJ16714	1871086	Brevundimonas sp.	1243	1	1302	1	1241	2.9e-89	325	831	1306	35.681	466	99
gb|MBU1383680.1|;gb|MBU2272388.1|;gb|MBU2418969.1|	MBU1383680;MBU2272388;MBU2418969	1913988	Alphaproteobacteria bacterium	1240	27	1303	19	1240	3.11e-89	325	830	1281	34.192	438	98
ref|WP_247642399.1|	WP_247642399	29461	Brucella suis;Brucella suis bv. 5 str. 513	1072	248	1302	15	1048	3.43e-89	322	823	1060	36.981	392	81
ref|WP_309630010.1|	WP_309630010	1871086	Brevundimonas sp.	1247	43	1302	32	1245	3.45e-89	325	830	1275	33.255	424	97
gb|MBC7158028.1|	MBC7158028	1904441	Paracoccaceae bacterium	782	1	756	1	755	3.63e-89	316	806	758	67.678	513	58
ref|WP_011749345.1|;gb|ABL71158.1|;gb|MBB4628238.1|;gb|MCU7429301.1|;gb|MDK8873289.1|;emb|SDI89226.1|	WP_011749345;ABL71158;MBB4628238;MCU7429301;MDK8873289;SDI89226	265	Paracoccus;Paracoccus denitrificans;Paracoccus denitrificans PD1222;Paracoccus sp. SSJ	996	331	1302	4	994	3.73e-89	321	819	992	41.734	414	75
gb|MBI4048704.1|	MBI4048704	1228055	Devosia nanyangense	1124	136	1304	1	1124	4.79e-89	323	824	1172	35.41	415	90
gb|MBL8895172.1|	MBL8895172	1909294	Hyphomicrobiales bacterium	848	1	832	1	827	4.85e-89	317	810	842	45.724	385	64
gb|MEP4420332.1|	MEP4420332	1872084	Nitratireductor sp.	891	1	894	1	886	5.29e-89	318	812	905	43.867	397	69
ref|WP_300529543.1|	WP_300529543	1486257	Maricaulis sp.	1240	19	1302	2	1238	5.44e-89	324	829	1286	37.403	481	98
ref|WP_105568023.1|;gb|PRA29950.1|;gb|PRB14008.1|;gb|PRB50765.1|	WP_105568023;PRA29950;PRB14008;PRB50765	2622653	Brevundimonas sp. MYb33;Brevundimonas sp. MYb52;Brevundimonas sp. MYb27;unclassified Brevundimonas	1232	1	1302	1	1232	5.54e-89	324	828	1313	34.501	453	99
gb|MBX9460913.1|	MBX9460913	1871086	Brevundimonas sp.	1236	1	1303	1	1236	5.57e-89	324	828	1307	34.507	451	99
dbj|BAF87125.1|	BAF87125	438753	Azorhizobium caulinodans ORS 571	1299	1	1213	1	1200	5.73e-89	325	830	1225	40.082	491	93
gb|QLH14934.1|	QLH14934	82367	Paracoccus pantotrophus	996	331	1302	4	994	6.12e-89	320	818	992	41.633	413	75
ref|WP_189576165.1|;gb|MFC3303520.1|;dbj|GGY53258.1|	WP_189576165;MFC3303520;GGY53258	491923	Parvularcula lutaonensis	1252	45	1302	40	1252	7.18e-89	324	828	1266	37.441	474	96
ref|WP_072748422.1|;emb|SES77036.1|;emb|SHN76854.1|	WP_072748422;SES77036;SHN76854	1189325	Oceanicella actignis	1292	26	1303	26	1291	8.2e-89	324	829	1302	36.636	477	98
ref|WP_269516052.1|	WP_269516052	74313	Brevundimonas subvibrioides	1229	1	1304	1	1229	9.37e-89	323	826	1311	35.088	460	100
tpg|HEY6633779.1|	HEY6633779	1913961	Rhizobiaceae bacterium	892	1	814	1	806	1.19e-88	317	809	825	45.212	373	62
gb|MCI4646426.1|	MCI4646426	2026748	Hyphomonadaceae bacterium	1249	1	1300	1	1244	1.35e-88	323	826	1311	34.02	446	99
gb|MBP2460463.1|;gb|MBP2527860.1|	MBP2460463;MBP2527860	2817851	Rhizobium sp. PvP014;Rhizobium sp. PvP099	771	1	756	1	717	1.46e-88	314	801	761	42.97	327	58
gb|MCA3454378.1|	MCA3454378	1062	Rhodobacter sp.	856	445	1302	1	856	1.5e-88	316	807	860	56.86	489	66
ref|WP_348209346.1|;gb|MEP0456368.1|	WP_348209346;MEP0456368	1936156	Roseibium sp.	682	1	705	1	679	1.58e-88	311	794	708	46.469	329	54
ref|WP_019961420.1|	WP_019961420	240237	Woodsholea maritima;Woodsholea maritima DSM 17123	1230	28	1303	9	1225	1.59e-88	323	825	1279	34.715	444	98
ref|WP_264182210.1|	WP_264182210	74325	Brevundimonas poindexterae	1253	28	1302	20	1246	1.88e-88	323	825	1281	36.3	465	98
gb|MCY4336263.1|	MCY4336263	1969459	Litoreibacter sp.	714	1	672	1	688	1.9e-88	312	796	691	58.032	401	52
tpg|HET7848739.1|	HET7848739	1960880	Pseudolabrys sp.	846	1	808	1	791	1.94e-88	315	805	824	44.175	364	62
ref|WP_367784206.1|;gb|MEW9837857.1|	WP_367784206;MEW9837857	3228790	Mesorhizobium sp. ZMM04-4	918	1	919	1	910	2.18e-88	317	809	930	41.828	389	70
ref|WP_291893594.1|;gb|MBO6797132.1|	WP_291893594;MBO6797132	1486257	Maricaulis sp.	1241	54	1302	35	1239	2.31e-88	323	824	1253	38.468	482	96
gb|MEP5730940.1|	MEP5730940	1903071	Sulfitobacter sp.	1380	445	1303	514	1379	2.97e-88	324	827	866	55.081	477	99
gb|MEP5730940.1|	MEP5730940	1903071	Sulfitobacter sp.	1380	1	830	1	828	5.59e-58	230	584	842	33.135	279	99
gb|MEP4754775.1|	MEP4754775	1872084	Nitratireductor sp.	832	1	814	1	806	3e-88	314	803	825	45.818	378	62
gb|NBW13766.1|	NBW13766	1978230	Caulobacteraceae bacterium	1228	29	1303	2	1227	3.02e-88	322	823	1280	33.594	430	98
gb|MBE2276487.1|	MBE2276487	1904441	Paracoccaceae bacterium	785	1	756	1	770	3.05e-88	313	800	776	52.577	408	58
ref|WP_298160540.1|	WP_298160540	1871086	Brevundimonas sp.	1247	43	1304	32	1247	3.06e-88	322	823	1277	33.908	433	97
ref|WP_333610888.1|	WP_333610888	13160	Brevundimonas bullata	1226	1	1302	1	1226	3.35e-88	322	822	1307	34.2	447	99
gb|OYW99158.1|	OYW99158	1970325	Bosea sp. 32-68-6	760	1	756	1	755	3.56e-88	312	797	771	44.877	346	58
gb|MDJ0920547.1|	MDJ0920547	1968823	Henriciella sp.	1222	1	1302	1	1222	3.73e-88	322	822	1307	32.288	422	99
ref|WP_390182693.1|;gb|MFE9082847.1|;gb|MFK4228373.1|;gb|MFK4260409.1|	WP_390182693;MFE9082847;MFK4228373;MFK4260409	2622653	unclassified Brevundimonas;Brevundimonas sp. NPDC003966;Brevundimonas sp. NPDC007353;Brevundimonas sp. NPDC007368	1246	1	1302	1	1246	4.21e-88	322	822	1323	35.147	465	99
ref|WP_266100554.1|	WP_266100554	74316	Brevundimonas aurantiaca	1257	1	1302	1	1241	4.33e-88	322	822	1320	35.682	471	99
ref|WP_324794569.1|;tpg|HYC96502.1|	WP_324794569;HYC96502	1871086	Brevundimonas sp.	1240	1	1303	1	1240	4.69e-88	322	822	1307	33.588	439	99
gb|MBA85093.1|	MBA85093	1904441	Paracoccaceae bacterium	631	1	632	1	630	5.21e-88	308	786	635	58.898	374	48
ref|WP_207822714.1|;gb|QTC86913.1|	WP_207822714;QTC86913	2774189	Brevundimonas pondensis	1227	1	1302	1	1226	5.38e-88	321	821	1307	33.053	432	99
gb|MEI9932803.1|	MEI9932803	1978228	Rhizomicrobium sp.	1068	252	1283	1	1044	5.46e-88	319	814	1046	41.969	439	79
gb|PKP83991.1|	PKP83991	2013665	Alphaproteobacteria bacterium HGW-Alphaproteobacteria-2	1089	21	971	139	1088	5.95e-88	319	815	956	57.427	549	73
ref|WP_313103135.1|	WP_313103135	1871086	Brevundimonas sp.	1241	1	1302	1	1241	6.98e-88	321	820	1318	35.281	465	99
tpg|HHB83594.1|	HHB83594	1871048	Devosia sp.	751	1	756	1	745	7.13e-88	311	795	765	43.66	334	58
ref|WP_333896906.1|	WP_333896906	74316	Brevundimonas aurantiaca	1260	1	1302	1	1244	7.85e-88	321	820	1325	35.623	472	99
ref|WP_273496789.1|;gb|MCO4777733.1|	WP_273496789;MCO4777733	576131	Lentibacter algarum	800	1	794	1	784	8.02e-88	313	798	796	60.678	483	61
tpg|HPN04949.1|	HPN04949	2026748	Hyphomonadaceae bacterium	1235	1	1304	1	1234	9.21e-88	321	819	1307	35.96	470	100
tpg|HBU60932.1|	HBU60932	1924941	Oceanicaulis sp.	1026	1	952	1	924	9.42e-88	317	810	955	43.979	420	73
ref|WP_298276978.1|;gb|MCZ8194498.1|	WP_298276978;MCZ8194498	1871086	Brevundimonas sp.	1225	1	1302	1	1225	1.1e-87	320	818	1307	32.364	423	99
ref|WP_314430412.1|	WP_314430412	213418	uncultured Brevundimonas sp.	1227	1	1302	1	1226	1.22e-87	320	818	1307	33.206	434	99
gb|MCC0016643.1|	MCC0016643	2026785	Rhodobiaceae bacterium	890	1	756	1	758	1.23e-87	314	802	770	47.143	363	58
gb|MBN9592503.1|	MBN9592503	1913988	Alphaproteobacteria bacterium	776	1	756	1	765	1.25e-87	311	794	772	49.352	381	58
ref|WP_291902347.1|;gb|MBO6728349.1|;gb|MBO6848291.1|;gb|MBO6878170.1|	WP_291902347;MBO6728349;MBO6848291;MBO6878170	1486257	Maricaulis sp.	1242	14	1302	2	1240	1.38e-87	320	818	1293	38.051	492	99
ref|WP_375285288.1|	WP_375285288	1133559	Marinicauda pacifica	875	1	815	1	789	1.4e-87	314	801	823	48.846	402	63
tpg|HET7806438.1|	HET7806438	1960880	Pseudolabrys sp.	891	1	907	1	891	1.4e-87	314	802	924	42.857	396	70
ref|WP_323455188.1|	WP_323455188	1560230	Rhizobium sp. TBD182	940	1	943	1	903	1.4e-87	315	804	955	40.419	386	72
gb|MDD9841070.1|	MDD9841070	1913988	Alphaproteobacteria bacterium	1117	150	1303	2	1115	1.56e-87	318	813	1162	36.919	429	88
ref|WP_219354697.1|;gb|QYC09040.1|;gb|QYC15090.1|	WP_219354697;QYC09040;QYC15090	172043	Brevundimonas nasdae	1228	1	1303	1	1228	1.74e-87	320	817	1308	36.391	476	99
gb|MBI2262290.1|	MBI2262290	2282150	Caulobacterales bacterium	1240	35	1303	23	1240	1.82e-87	320	817	1274	33.359	425	97
ref|WP_307368149.1|;gb|MDQ1155411.1|	WP_307368149;MDQ1155411	3041794	Brevundimonas sp. SORGH_AS_0993	1237	1	1303	1	1237	1.96e-87	320	817	1317	36.371	479	99
gb|MDP3735829.1|	MDP3735829	2026748	Hyphomonadaceae bacterium	1238	1	1304	1	1238	2.08e-87	320	817	1314	35.693	469	100
gb|MCB1391254.1|	MCB1391254	1904441	Paracoccaceae bacterium	1117	196	1302	1	1115	2.15e-87	318	812	1126	39.698	447	85
gb|MEQ1491077.1|	MEQ1491077	2768686	Terricaulis sp.	738	1	742	1	736	2.18e-87	309	790	752	48.271	363	57
ref|WP_349313172.1|;emb|CAL1691110.1|	WP_349313172;CAL1691110	74313	Brevundimonas subvibrioides	1233	1	1304	1	1233	2.19e-87	319	816	1313	34.501	453	100
gb|MCP5362273.1|	MCP5362273	1909294	Hyphomicrobiales bacterium	1217	1	1302	1	1217	2.38e-87	319	815	1332	29.805	397	99
ref|WP_209321256.1|;gb|QTN19158.1|	WP_209321256;QTN19158	2752515	Brevundimonas sp. AJA228-03	1229	1	1304	1	1229	2.76e-87	319	815	1311	34.63	454	100
ref|WP_121098731.1|;gb|RKQ70915.1|	WP_121098731;RKQ70915	568099	Litorimonas taeanensis	1220	1	1302	1	1220	3.21e-87	319	814	1310	32.977	432	99
gb|PKQ06231.1|	PKQ06231	2013658	Alphaproteobacteria bacterium HGW-Alphaproteobacteria-12	900	1	931	1	900	3.39e-87	313	799	943	45.599	430	71
ref|WP_324810611.1|;tpg|HYC66941.1|	WP_324810611;HYC66941	1871086	Brevundimonas sp.	1240	1	1302	1	1239	3.46e-87	319	815	1306	33.997	444	99
ref|WP_286799604.1|	WP_286799604	1947007	Oceanicaulis sp. UBA2681	1139	1	1123	1	1094	3.49e-87	318	811	1127	39.663	447	86
gb|PPD10323.1|	PPD10323	1911079	Methylocystis sp.	1382	1	1303	1	1381	3.57e-87	321	819	1428	32.983	471	99
ref|WP_013268687.1|;gb|ADL00584.1|	WP_013268687;ADL00584	74313	Brevundimonas subvibrioides;Brevundimonas subvibrioides ATCC 15264	1229	1	1303	1	1228	4.26e-87	319	814	1310	35.191	461	99
ref|WP_346504654.1|;gb|MEN5168102.1|	WP_346504654;MEN5168102	2774189	Brevundimonas pondensis	1227	1	1302	1	1226	4.29e-87	319	814	1307	33.282	435	99
ref|WP_331033862.1|;tpg|HEY1072676.1|	WP_331033862;HEY1072676	1871086	Brevundimonas sp.	1237	1	1302	1	1237	4.37e-87	319	814	1318	34.598	456	99
gb|MCB2123391.1|	MCB2123391	1904441	Paracoccaceae bacterium	858	111	940	6	833	4.47e-87	312	796	831	64.501	536	64
ref|WP_300866833.1|;gb|MDM7983427.1|	WP_300866833;MDM7983427	1486257	Maricaulis sp.	1242	14	1302	2	1240	5.05e-87	319	814	1293	37.974	491	99
ref|WP_313352941.1|	WP_313352941	267	Paracoccus sp. (in: a-proteobacteria)	910	1	914	1	906	5.13e-87	313	798	918	57.734	530	70
gb|MCB1383282.1|	MCB1383282	2024983	Notoacmeibacter sp.	1219	1	756	1	742	5.86e-87	318	812	761	49.014	373	85
gb|MCB1383282.1|	MCB1383282	2024983	Notoacmeibacter sp.	1219	953	1298	864	1212	5.68e-12	81.1	196	351	27.92	98	85
ref|WP_332653425.1|	WP_332653425	1871086	Brevundimonas sp.	1240	1	1302	1	1239	6.09e-87	318	813	1306	33.614	439	99
gb|MCW5683578.1|	MCW5683578	1960880	Pseudolabrys sp.	1274	1	1299	1	1269	7.43e-87	318	813	1344	32.068	431	99
ref|WP_035531817.1|;gb|KGF67440.1|	WP_035531817;KGF67440	1547437	Hoeflea sp. BAL378	1021	1	1041	1	1020	9.39e-87	314	802	1046	41.587	435	80
ref|WP_259547861.1|;gb|MCS6622768.1|	WP_259547861;MCS6622768	1193142	[Roseibacterium] beibuensis	1237	35	1302	20	1236	9.63e-87	318	811	1274	35.086	447	97
tpg|HET7409349.1|	HET7409349	1904441	Paracoccaceae bacterium	1085	247	1302	29	1085	1.01e-86	315	805	1063	46.566	495	81
ref|WP_322257517.1|;gb|MDZ4110832.1|	WP_322257517;MDZ4110832	1871086	Brevundimonas sp.	1239	1	1302	1	1238	1.02e-86	318	811	1306	34.227	447	99
gb|MBP2507203.1|;gb|MBP2516395.1|;gb|MBP2575028.1|;gb|MBP2593345.1|	MBP2507203;MBP2516395;MBP2575028;MBP2593345	358	Agrobacterium tumefaciens	970	1	935	1	893	1.17e-86	313	799	940	41.277	388	72
ref|WP_342635448.1|	WP_342635448	2341112	Georhizobium profundi	689	1	701	1	685	1.17e-86	306	781	705	47.234	333	54
ref|WP_339871175.1|	WP_339871175	213418	uncultured Brevundimonas sp.	1243	1	1304	1	1242	1.18e-86	318	811	1309	35.6	466	100
ref|WP_232631666.1|	WP_232631666	2876562	Methylobacterium sp. Leaf118	961	1	968	1	957	1.27e-86	313	798	986	41.176	406	74
ref|WP_183216827.1|;gb|MBB5740378.1|	WP_183216827;MBB5740378	74316	Brevundimonas aurantiaca	1278	1	1302	1	1262	1.35e-86	318	812	1314	35.084	461	99
gb|QYO77955.1|	QYO77955	2860336	Devosia salina	869	1	779	1	731	1.74e-86	310	792	780	43.974	343	60
gb|MBX2853962.1|	MBX2853962	1904441	Paracoccaceae bacterium	897	1	843	1	845	1.82e-86	311	794	850	51.412	437	65
ref|WP_378074741.1|;gb|MFC0210186.1|	WP_378074741;MFC0210186	515947	Chelativorans intermedius	1009	1	971	1	958	1.98e-86	313	799	978	42.945	420	74
ref|WP_374513165.1|	WP_374513165	1871086	Brevundimonas sp.	1236	1	1301	1	1234	2.98e-86	316	808	1305	34.866	455	99
tpg|HBD91447.1|	HBD91447	1898957	Gemmobacter sp.	632	1	636	1	632	3.07e-86	303	774	636	65.409	416	49
gb|MEQ3631159.1|	MEQ3631159	1903071	Sulfitobacter sp.	952	361	1303	2	951	3.16e-86	311	795	950	58.632	557	72
tpg|HFQ15642.1|	HFQ15642	1904441	Paracoccaceae bacterium	1005	313	1303	1	1004	3.45e-86	312	797	1005	40.796	410	76
gb|MAK64762.1|	MAK64762	1486257	Maricaulis sp.	1139	139	1302	3	1137	3.51e-86	314	803	1167	40.531	473	89
gb|MCC5963609.1|	MCC5963609	1904441	Paracoccaceae bacterium	991	337	1302	2	989	3.52e-86	312	797	989	43.175	427	74
gb|MCH2547299.1|	MCH2547299	1913988	Alphaproteobacteria bacterium	1249	1	1302	1	1249	3.97e-86	316	807	1341	26.771	359	99
tpg|HET9231790.1|	HET9231790	3069702	Vitreimonas sp.	687	1	688	1	687	4.15e-86	304	777	695	48.921	340	53
ref|WP_209118460.1|;gb|MBO9501104.1|	WP_209118460;MBO9501104	2821087	Brevundimonas sp. A19_0	1253	28	1302	20	1246	4.32e-86	316	807	1280	35	448	98
gb|MDP3547451.1|	MDP3547451	1966341	Phreatobacter sp.	1074	74	1154	1	1058	4.71e-86	313	800	1086	39.503	429	83
gb|MCR9079628.1|	MCR9079628	2026748	Hyphomonadaceae bacterium	1227	1	1303	1	1225	4.82e-86	316	806	1308	32.951	431	99
ref|WP_291384202.1|;gb|MBL8596333.1|	WP_291384202;MBL8596333	1871048	Devosia sp.	1205	1	1304	1	1205	4.85e-86	315	805	1306	33.767	441	100
ref|WP_170314865.1|;gb|RST79543.1|	WP_170314865;RST79543	2495581	Aquibium carbonis	820	1	821	1	813	4.97e-86	308	786	832	43.87	365	63
ref|WP_338576424.1|;gb|WWT54301.1|	WP_338576424;WWT54301	657642	Brevundimonas olei	1225	1	1302	1	1225	5e-86	316	806	1307	36.19	473	99
gb|MEZ6028152.1|	MEZ6028152	2026748	Hyphomonadaceae bacterium	1238	27	1304	23	1237	5.28e-86	316	806	1281	37.237	477	98
gb|MFK7834894.1|	MFK7834894	1903071	Sulfitobacter sp.	1399	445	1304	533	1399	5.55e-86	317	810	867	54.21	470	99
gb|MFK7834894.1|	MFK7834894	1903071	Sulfitobacter sp.	1399	1	430	1	428	8.8e-54	217	549	431	58.005	250	99
ref|WP_317208263.1|	WP_317208263	2846852	Rhizobium halophilum	935	1	943	1	870	5.92e-86	310	792	945	39.577	374	72
gb|MBT8419014.1|	MBT8419014	2058390	Silicimonas sp.	872	447	1303	14	871	6.03e-86	309	788	860	55.581	478	66
ref|WP_333847849.1|	WP_333847849	481446	Phaeobacter italicus	737	1	722	1	736	6.61e-86	305	779	740	60.946	451	55
tpg|HAR51614.1|	HAR51614	314263	Roseovarius nubinhibens	1053	281	1302	1	1051	7.11e-86	312	797	1051	56.232	591	78
ref|WP_147021692.1|	WP_147021692	670291	Microvirga aerophila	958	335	1303	1	956	7.2e-86	311	793	979	38.1	373	74
gb|MCH2547471.1|	MCH2547471	1913988	Alphaproteobacteria bacterium	1255	1	1302	1	1255	8.57e-86	315	805	1341	26.622	357	99
gb|MBE8219861.1|	MBE8219861	1913988	Alphaproteobacteria bacterium	1228	1	1303	1	1228	8.72e-86	315	804	1308	32.339	423	99
gb|MCB1501360.1|	MCB1501360	2575872	Bauldia sp.	1275	1	1302	1	1275	9.05e-86	315	805	1344	29.613	398	99
ref|WP_233417003.1|	WP_233417003	2662447	Halovulum marinum	1011	315	1302	3	1009	1.05e-85	311	794	1008	42.262	426	76
tpg|HEY4140663.1|	HEY4140663	1960880	Pseudolabrys sp.	747	1	756	1	735	1.14e-85	305	778	768	44.271	340	58
ref|WP_332638753.1|	WP_332638753	1871086	Brevundimonas sp.	1208	45	1302	1	1207	1.19e-85	314	802	1264	33.623	425	96
ref|WP_313007845.1|	WP_313007845	41276	Brevundimonas vesicularis	1171	1	1246	1	1171	1.36e-85	313	800	1249	33.947	424	96
gb|MBR9826731.1|	MBR9826731	1913988	Alphaproteobacteria bacterium	1222	20	1300	7	1218	1.4e-85	314	802	1283	36.555	469	98
gb|MDX2274648.1|	MDX2274648	2026748	Hyphomonadaceae bacterium	1051	253	1286	1	1031	1.49e-85	311	795	1038	39.788	413	79
gb|MDR6304791.1|	MDR6304791	29421	Nitrobacter vulgaris	724	1	742	1	722	1.5e-85	304	776	757	47.028	356	57
ref|WP_347265354.1|	WP_347265354	29420	Nitrobacter sp.	900	1	919	1	900	1.53e-85	308	787	935	44.064	412	70
ref|WP_135193461.1|;gb|TFW14069.1|	WP_135193461;TFW14069	74315	Brevundimonas intermedia	1232	1	1300	1	1225	1.98e-85	314	801	1305	34.33	448	99
gb|ENS10501.1|	ENS10501	1198697	Brucella abortus 88/217	910	1	943	1	904	1.98e-85	308	787	947	40.444	383	72
gb|MBV9077644.1|	MBV9077644	2021371	Methylobacteriaceae bacterium	892	1	894	1	891	2.07e-85	308	785	912	44.408	405	69
gb|NWG24467.1|	NWG24467	1934341	Pseudorhodoplanes sp.	1043	18	1053	18	1040	2.2e-85	311	793	1054	39.469	416	79
ref|WP_324777398.1|;tpg|HYC75734.1|	WP_324777398;HYC75734	1871086	Brevundimonas sp.	1240	36	1302	24	1239	2.22e-85	314	801	1272	34.041	433	97
ref|WP_372692989.1|;gb|MFA4939340.1|	WP_372692989;MFA4939340	1871086	Brevundimonas sp.	1232	1	1300	1	1225	2.32e-85	314	801	1305	35.785	467	99
gb|QAR29137.1|	QAR29137	266	Paracoccus denitrificans	970	354	1302	1	968	2.53e-85	309	789	969	41.589	403	73
tpg|HSI42266.1|	HSI42266	2021379	Xanthobacteraceae bacterium	1011	314	1302	16	1008	2.58e-85	310	791	995	42.513	423	76
gb|NQY98046.1|	NQY98046	1968823	Henriciella sp.	1224	1	1302	1	1224	2.87e-85	313	800	1307	31.982	418	99
ref|WP_373050828.1|	WP_373050828	2785917	Thalassovita aquimarina	860	450	1303	2	859	3.07e-85	306	782	858	58.042	498	65
gb|MEQ9688173.1|	MEQ9688173	665467	Bauldia litoralis	1078	95	1172	1	1062	3.35e-85	311	793	1084	39.668	430	83
gb|MCH8490548.1|	MCH8490548	1924941	Oceanicaulis sp.	1017	22	1043	2	1015	3.38e-85	310	791	1025	43.512	446	78
ref|WP_305486283.1|;gb|MDP3377984.1|	WP_305486283;MDP3377984	1871086	Brevundimonas sp.	1253	28	1302	20	1246	3.43e-85	313	800	1280	34.688	444	98
ref|WP_291777976.1|;gb|MCH4268208.1|	WP_291777976;MCH4268208	1871086	Brevundimonas sp.	1228	1	1302	1	1224	3.43e-85	313	799	1306	35.758	467	99
gb|MEP1110968.1|	MEP1110968	1872084	Nitratireductor sp.	1105	216	1285	5	1082	3.59e-85	311	794	1083	38.227	414	82
gb|MBL6854441.1|	MBL6854441	1913988	Alphaproteobacteria bacterium	689	1	729	1	689	4.33e-85	302	770	732	44.945	329	56
ref|WP_369825144.1|	WP_369825144	2048899	Caulobacter sp. B11	703	1	710	1	695	4.55e-85	302	771	715	49.93	357	54
gb|MEO6945239.1|;gb|MEO7011087.1|	MEO6945239;MEO7011087	29420	Nitrobacter sp.	789	1	808	1	788	4.92e-85	304	776	823	45.687	376	62
gb|EEY29613.1|	EEY29613	520489	Brucella suis bv. 5 str. 513	1034	272	1302	1	1010	5.02e-85	309	790	1036	37.066	384	79
gb|ENP35974.1|;gb|ENQ04763.1|;gb|ENR87121.1|;gb|ENR96586.1|;gb|ENS06511.1|;gb|ENS30288.1|;gb|ENS34781.1|	ENP35974;ENQ04763;ENR87121;ENR96586;ENS06511;ENS30288;ENS34781	1160209	Brucella abortus F6/05-2;Brucella abortus F6/05-4;Brucella abortus F6/05-9;Brucella abortus 65/110;Brucella abortus 78/14;Brucella abortus 80/28;Brucella abortus 87/28	1034	272	1302	1	1010	5.12e-85	309	790	1036	36.969	383	79
tpg|HEY8223389.1|	HEY8223389	427	Methylosinus sp.	944	1	940	1	921	5.23e-85	308	785	963	41.121	396	72
gb|MBU0778510.1|	MBU0778510	1913988	Alphaproteobacteria bacterium	653	1	655	1	653	5.54e-85	300	766	657	63.775	419	50
ref|WP_292259717.1|;gb|MBX3477203.1|	WP_292259717;MBX3477203	1871086	Brevundimonas sp.	1241	20	1303	20	1240	5.94e-85	313	798	1288	35.248	454	98
ref|WP_292044441.1|	WP_292044441	2622653	Brevundimonas sp.;Brevundimonas sp. UBA6550;unclassified Brevundimonas	1232	1	1302	1	1227	6.95e-85	312	797	1308	35.474	464	99
gb|ENR71851.1|;gb|ERU00862.1|	ENR71851;ERU00862	1160181	Brucella abortus 63/294;Brucella abortus 07-0994-2411	910	1	943	1	904	7.09e-85	307	783	947	40.127	380	72
ref|WP_280939450.1|;gb|ODN68477.1|	WP_280939450;ODN68477	1439726	Methylobrevis pamukkalensis	922	1	914	1	922	7.71e-85	307	783	931	47.583	443	70
gb|MAM25540.1|	MAM25540	1904441	Paracoccaceae bacterium	927	385	1301	1	924	8.16e-85	307	783	924	55.519	513	70
ref|WP_313293322.1|	WP_313293322	451876	Rhizobium rhizoryzae	798	1	808	1	768	8.32e-85	304	775	813	45.879	373	62
gb|MDP2117706.1|	MDP2117706	1871086	Brevundimonas sp.	1059	1	1123	1	1059	8.66e-85	309	790	1125	36.444	410	86
gb|MBZ0138253.1|	MBZ0138253	1934341	Pseudorhodoplanes sp.	714	1	701	1	714	9.54e-85	301	769	729	47.188	344	54
ref|WP_240006885.1|	WP_240006885	2831900	Pseudaquidulcibacter saccharophilus	1208	1	1303	1	1207	1.01e-84	311	795	1305	28.199	368	99
tpg|HEY5280878.1|	HEY5280878	1960880	Pseudolabrys sp.	679	1	697	1	677	1.03e-84	300	766	710	43.521	309	53
ref|WP_198144854.1|	WP_198144854	687412	Pseudorhodobacter aquimaris	650	1	644	1	650	1.05e-84	299	764	657	51.446	338	49
tpg|HEV7601498.1|	HEV7601498	376	Bradyrhizobium sp.	976	316	1303	1	975	1.13e-84	308	785	996	40.763	406	76
ref|WP_108985070.1|;dbj|GBF58209.1|	WP_108985070;GBF58209	1445552	Candidatus Phycosocius bacilliformis	1258	1	1277	1	1229	1.22e-84	312	796	1282	33.697	432	98
ref|WP_313417017.1|	WP_313417017	293	Brevundimonas diminuta	1234	1	1302	1	1230	1.31e-84	311	795	1312	35.518	466	99
gb|MDB2414177.1|	MDB2414177	2026788	Rickettsiales bacterium	1249	1	1302	1	1249	1.47e-84	311	795	1341	26.324	353	99
gb|OJX51474.1|	OJX51474	1895753	Devosia sp. 66-22	1205	1	1304	1	1205	1.57e-84	311	793	1306	33.691	440	100
ref|WP_004683309.1|;gb|EEZ14074.1|;gb|MEN3414833.1|;gb|WZP47939.1|	WP_004683309;EEZ14074;MEN3414833;WZP47939	29459	Brucella melitensis;Brucella melitensis bv. 1 str. Rev.1	1027	279	1302	1	1003	1.62e-84	308	786	1029	37.318	384	79
gb|NOC82738.1|	NOC82738	2683002	Ruegeria sp. HKCCD6428	854	456	1303	1	851	1.62e-84	304	777	852	59.272	505	65
ref|WP_300379344.1|	WP_300379344	1968823	Henriciella sp.	1225	1	1304	1	1224	1.64e-84	311	794	1309	32.315	423	100
ref|WP_373257951.1|;gb|MFA4951305.1|	WP_373257951;MFA4951305	1871086	Brevundimonas sp.	1271	1	1302	1	1270	2.03e-84	311	795	1351	33.901	458	99
ref|WP_088410134.1|;gb|ASD26071.1|	WP_088410134;ASD26071	293	Brevundimonas diminuta	1234	1	1302	1	1230	2.33e-84	311	793	1312	35.137	461	99
ref|WP_290813000.1|;gb|MCA3692677.1|	WP_290813000;MCA3692677	2052990	Aquidulcibacter sp.	1124	1	1182	1	1124	2.58e-84	309	789	1183	33.305	394	91
ref|WP_119405225.1|;gb|RIJ14434.1|;gb|RIJ19738.1|	WP_119405225;RIJ14434;RIJ19738	2305467	Henriciella mobilis	1225	1	1304	1	1224	2.64e-84	310	792	1313	33.435	439	100
ref|WP_159728401.1|	WP_159728401	2172005	Methylosinus sp. Ce-a6	1366	4	1299	5	1364	3.06e-84	312	796	1409	32.86	463	99
tpg|HUS97739.1|	HUS97739	2015799	Hyphomicrobiaceae bacterium	862	6	808	22	818	3.24e-84	304	775	819	45.91	376	62
ref|WP_313453226.1|	WP_313453226	1871086	Brevundimonas sp.	1228	1	1302	1	1227	3.38e-84	310	792	1309	36.822	482	99
gb|MDP5325695.1|	MDP5325695	1904441	Paracoccaceae bacterium	901	408	1303	3	900	3.47e-84	304	777	898	58.352	524	69
ref|WP_122464664.1|	WP_122464664	2293980	Brevundimonas lutea	1246	27	1302	19	1245	3.55e-84	310	792	1283	36.321	466	98
ref|WP_140453068.1|;gb|TPE52585.1|	WP_140453068;TPE52585	2589815	Amaricoccus solimangrovi	1296	47	1303	47	1295	3.57e-84	311	793	1283	38.114	489	96
ref|WP_343788573.1|;dbj|GAA0609674.1|	WP_343788573;GAA0609674	322163	Brevundimonas kwangchunensis	1218	1	1302	1	1217	3.8e-84	310	791	1309	33.613	440	99
ref|WP_331030734.1|;tpg|HEY0599371.1|	WP_331030734;HEY0599371	1871086	Brevundimonas sp.	1238	31	1301	19	1237	4.04e-84	310	791	1276	34.483	440	97
tpg|HEX2593243.1|	HEX2593243	1978228	Rhizomicrobium sp.	949	51	976	1	949	4.17e-84	305	779	956	45.397	434	71
tpg|HKK97388.1|	HKK97388	2003365	Marivita sp.	776	1	756	1	773	4.25e-84	301	768	781	56.722	443	58
gb|MBI1186920.1|	MBI1186920	1913988	Alphaproteobacteria bacterium	740	1	719	1	715	4.26e-84	300	766	723	48.686	352	55
gb|NOD34207.1|;gb|NOE41231.1|	NOD34207;NOE41231	2683012	Ruegeria sp. HKCCD7296;Ruegeria sp. HKCCD7319	854	456	1303	1	851	4.27e-84	303	773	852	57.981	494	65
gb|MEQ1705959.1|	MEQ1705959	2026788	Rickettsiales bacterium	1221	1	1295	1	1214	4.59e-84	309	790	1322	27.534	364	99
ref|WP_249751347.1|;gb|PZU57943.1|;gb|UQV19263.1|;gb|URI15833.1|	WP_249751347;PZU57943;UQV19263;URI15833	41275	Brevundimonas;Brevundimonas albigilva;Brevundimonas sp.	1231	36	1302	24	1230	4.78e-84	310	791	1274	34.458	439	97
ref|WP_286083887.1|	WP_286083887	2420311	Agrobacterium sp. FDAARGOS_525	770	1	803	1	762	4.83e-84	301	768	808	41.708	337	62
ref|WP_054764906.1|;gb|ALJ07990.1|	WP_054764906;ALJ07990	1532555	Brevundimonas sp. DS20	1278	1	1302	1	1262	4.98e-84	310	792	1314	35.16	462	99
gb|MAN46810.1|	MAN46810	87	Hyphomonas sp.	1209	1	1301	1	1205	5.14e-84	309	790	1307	35.654	466	99
tpg|HOZ25989.1|;tpg|HPI46654.1|	HOZ25989;HPI46654	2026748	Hyphomonadaceae bacterium	1235	1	1303	1	1233	5.93e-84	309	790	1306	36.753	480	99
gb|MBV6637119.1|	MBV6637119	1924940	Mameliella sp.	661	1	655	1	661	6.12e-84	297	759	667	59.22	395	50
gb|MCK9993651.1|	MCK9993651	1913988	Alphaproteobacteria bacterium	937	382	1299	1	932	6.26e-84	304	777	933	42.551	397	70
gb|MDG1286752.1|	MDG1286752	2026788	Rickettsiales bacterium	1215	1	1302	1	1215	6.65e-84	309	789	1324	27.795	368	99
ref|WP_092311021.1|;emb|SFS76601.1|	WP_092311021;SFS76601	871741	Brevundimonas viscosa	1235	1	1301	1	1233	6.75e-84	309	789	1306	34.686	453	99
ref|WP_111417005.1|;gb|RAI46145.1|	WP_111417005;RAI46145	29409	Rhodoplanes roseus	1275	30	1301	30	1272	7.25e-84	309	790	1318	30.273	399	98
ref|WP_327448307.1|;tpg|HEV7353739.1|	WP_327448307;HEV7353739	1871086	Brevundimonas sp.	1224	1	1302	1	1224	7.47e-84	309	789	1306	33.92	443	99
ref|WP_126955176.1|;gb|RUQ67328.1|;gb|RUQ88283.1|;gb|RUQ90312.1|;gb|RUQ96479.1|	WP_126955176;RUQ67328;RUQ88283;RUQ90312;RUQ96479	235	Brucella abortus	1363	1	1302	1	1363	7.53e-84	311	793	1387	32.66	453	99
ref|WP_321440321.1|	WP_321440321	225298	uncultured Hyphomonas sp.	1204	1	1303	1	1202	7.6e-84	309	788	1308	33.41	437	99
gb|TGN49399.1|	TGN49399	2560053	Paracoccus liaowanqingii	970	354	1302	1	968	8.42e-84	305	778	969	41.899	406	73
gb|MEA2831109.1|	MEA2831109	376	Bradyrhizobium sp.	953	1	940	1	937	8.55e-84	304	777	964	40.768	393	72
gb|NOE25602.1|	NOE25602	2690707	Ruegeria sp. HKCCD6157	854	456	1303	1	851	9.08e-84	302	771	852	58.92	502	65
ref|WP_316628985.1|	WP_316628985	213418	uncultured Brevundimonas sp.	1243	1	1302	1	1238	1.02e-83	309	788	1317	35.915	473	99
gb|NOD83057.1|	NOD83057	2683003	Ruegeria sp. HKCCD6119	854	456	1303	1	851	1.04e-83	302	771	852	58.803	501	65
gb|MEQ9692234.1|	MEQ9692234	665467	Bauldia litoralis	780	1	756	1	750	1.08e-83	300	766	769	45.774	352	58
ref|WP_292056034.1|	WP_292056034	1946133	Brevundimonas sp. UBA5936	1230	1	1299	1	1227	1.15e-83	309	788	1309	35.447	464	99
gb|MCB1380528.1|	MCB1380528	1913988	Alphaproteobacteria bacterium	991	337	1302	7	989	1.17e-83	305	778	986	40.365	398	74
ref|WP_331327636.1|	WP_331327636	107400	Methylobacterium fujisawaense	1168	1	1004	1	994	1.18e-83	308	785	1025	38.537	395	77
ref|WP_298697412.1|;tpg|HRO31960.1|	WP_298697412;HRO31960	1871086	uncultured Brevundimonas sp.;Brevundimonas sp.	1244	27	1302	19	1242	1.18e-83	309	788	1279	34.793	445	98
gb|MEZ5805755.1|	MEZ5805755	1913961	Rhizobiaceae bacterium	1085	1	1090	1	1085	1.27e-83	306	782	1107	38.211	423	84
ref|WP_339931411.1|	WP_339931411	213418	uncultured Brevundimonas sp.	1243	37	1304	25	1242	1.27e-83	309	788	1275	36.549	466	97
ref|WP_257808671.1|;gb|MCR5858924.1|	WP_257808671;MCR5858924	2898440	Mesorhizobium sp. J428	782	1	756	1	746	1.49e-83	300	765	765	46.275	354	58
gb|NOE32516.1|	NOE32516	2683014	Ruegeria sp. HKCCD7318	854	456	1302	1	850	1.56e-83	301	769	851	57.932	493	65
ref|WP_306047714.1|	WP_306047714	3046720	Nioella sp. MMSF_3534	1453	1	680	1	679	1.59e-83	310	792	682	56.891	388	99
ref|WP_306047714.1|	WP_306047714	3046720	Nioella sp. MMSF_3534	1453	357	1303	498	1452	1.25e-54	219	556	958	41.545	398	99
gb|MEQ1615452.1|	MEQ1615452	2015799	Hyphomicrobiaceae bacterium	978	339	1302	1	978	1.71e-83	304	776	979	41.471	406	74
gb|MCB2136783.1|	MCB2136783	1904441	Paracoccaceae bacterium	556	1	556	1	556	2e-83	293	747	559	67.621	378	43
ref|WP_088491529.1|;gb|OWR22411.1|;gb|WQE45874.1|;emb|SPU43096.1|;emb|SUW15102.1|	WP_088491529;OWR22411;WQE45874;SPU43096;SUW15102	293	Brevundimonas diminuta	1236	1	1302	1	1232	2.19e-83	308	786	1312	35.29	463	99
gb|MBD3833332.1|	MBD3833332	1871086	Brevundimonas sp.	1234	1	1302	1	1230	2.27e-83	308	785	1312	35.213	462	99
gb|MDR0251635.1|	MDR0251635	2021378	Brucellaceae bacterium	914	1	943	1	895	2.42e-83	302	771	951	37.539	357	72
gb|MDA3857612.1|	MDA3857612	1486281	Roseovarius sp.	968	285	1223	1	968	2.55e-83	303	774	968	55.475	537	72
gb|MCD6035198.1|	MCD6035198	2026788	Rickettsiales bacterium	1233	1	1302	1	1233	2.98e-83	307	784	1336	27.695	370	99
ref|WP_298743383.1|	WP_298743383	213418	uncultured Brevundimonas sp.	1238	35	1302	23	1237	3.09e-83	307	784	1278	33.881	433	97
gb|PSL20584.1|	PSL20584	1662395	Shimia abyssi	714	24	710	24	710	3.26e-83	297	758	691	58.466	404	53
ref|WP_046653206.1|	WP_046653206	293	Brevundimonas diminuta	1234	1	1302	1	1230	3.36e-83	307	784	1312	34.985	459	99
tpg|HAK62320.1|	HAK62320	1913988	Alphaproteobacteria bacterium	887	444	1303	13	886	3.43e-83	301	769	875	41.486	363	66
ref|WP_374275002.1|	WP_374275002	1871086	Brevundimonas sp.	1246	27	1302	19	1245	3.45e-83	307	784	1283	35.464	455	98
gb|NOC44329.1|	NOC44329	2683005	Ruegeria sp. HKCCD7559	854	456	1303	1	851	3.45e-83	301	767	852	58.685	500	65
tpg|HET6321669.1|	HET6321669	82	Hyphomicrobium sp.	827	5	808	13	817	3.73e-83	300	765	824	46.602	384	62
ref|WP_071691870.1|	WP_071691870	1912092	Nioella sediminis	1238	1	680	1	679	3.76e-83	307	784	682	56.891	388	83
ref|WP_071691870.1|	WP_071691870	1912092	Nioella sediminis	1238	357	1082	498	1231	9.59e-24	119	296	737	37.313	275	83
gb|MCA3584636.1|;gb|MCA3587471.1|;gb|MCA3591038.1|	MCA3584636;MCA3587471;MCA3591038	1911079	Methylocystis sp.	1273	1	1302	1	1273	3.83e-83	308	785	1344	29.836	401	99
gb|MEQ1717283.1|	MEQ1717283	82	Hyphomicrobium sp.	861	15	808	23	820	3.85e-83	301	767	813	46.494	378	61
gb|OYU75332.1|	OYU75332	2015571	Alphaproteobacteria bacterium PA3	759	1	756	1	720	3.93e-83	298	760	757	43.329	328	58
gb|MBB6260308.1|	MBB6260308	643673	Paenochrobactrum gallinarii	657	1	690	1	656	4.49e-83	295	752	694	42.795	297	53
ref|WP_345799260.1|	WP_345799260	3032596	Paenirhodobacter sp. CAU 1674	1048	269	1302	1	1048	4.5e-83	304	776	1051	42.436	446	79
gb|RMF35074.1|	RMF35074	1913988	Alphaproteobacteria bacterium	856	455	1303	1	855	4.52e-83	300	766	855	50.175	429	65
ref|WP_292112343.1|;gb|MBA4804929.1|	WP_292112343;MBA4804929	1871086	Brevundimonas sp.	1236	1	1301	1	1234	4.62e-83	307	783	1306	35.605	465	99
emb|CUW42860.1|;emb|CUW48992.1|	CUW42860;CUW48992	981386	Brucella vulpis	901	1	818	1	782	4.83e-83	301	768	822	42.336	348	63
ref|WP_003606564.1|;gb|EHP83695.1|	WP_003606564;EHP83695	408	Methylorubrum extorquens;Methylorubrum extorquens DSM 13060	875	1	756	1	743	4.93e-83	301	767	772	44.948	347	58
ref|WP_354087820.1|;gb|MET4682880.1|	WP_354087820;MET4682880	947378	Brevundimonas faecalis	1236	1	1302	1	1236	5.07e-83	307	783	1316	35.866	472	99
ref|WP_158766431.1|;gb|QGZ95585.1|	WP_158766431;QGZ95585	2686094	Terricaulis silvestris	1094	206	1302	3	1092	5.07e-83	305	778	1104	38.768	428	84
gb|MDX5356991.1|;gb|MDX5499251.1|	MDX5356991;MDX5499251	1948890	Rhodobacterales bacterium	938	366	1302	1	936	5.42e-83	302	770	939	64.537	606	72
tpg|HEY8220882.1|	HEY8220882	427	Methylosinus sp.	1368	1	1302	1	1366	5.48e-83	308	786	1395	32.975	460	99
gb|MCR6646557.1|	MCR6646557	2768686	Terricaulis sp.	772	1	756	1	749	5.63e-83	298	760	763	50.59	386	58
ref|WP_087120401.1|;dbj|GAW41249.1|	WP_087120401;GAW41249	345167	Brevundimonas sp. SH203	1232	1	1302	1	1227	6.11e-83	306	782	1308	35.933	470	99
ref|WP_284247190.1|	WP_284247190	1176176	Methylobacterium haplocladii	964	1	955	1	937	6.36e-83	302	771	973	41.213	401	73
ref|WP_036708081.1|;gb|KGJ22859.1|	WP_036708081;KGJ22859	1545044	Paracoccus sanguinis	928	395	1302	3	926	6.37e-83	301	769	925	43.135	399	70
ref|WP_350208584.1|;gb|MEQ8556732.1|	WP_350208584;MEQ8556732	1968823	Henriciella sp.	1225	1	1304	1	1224	6.52e-83	306	782	1309	33.995	445	100
gb|NOD29180.1|	NOD29180	81569	Ruegeria atlantica	854	456	1303	1	851	6.53e-83	300	765	852	58.803	501	65
ref|WP_297516170.1|	WP_297516170	158749	uncultured Caulobacter sp.	874	1	779	1	724	6.72e-83	300	766	783	46.232	362	60
ref|WP_016650525.1|;gb|EPG43289.1|	WP_016650525;EPG43289	236	Brucella ovis;Brucella ovis IntaBari-2009-88-3	842	1	818	1	782	7.68e-83	299	763	822	42.822	352	63
tpg|HCD82458.1|	HCD82458	361	Agrobacterium sp.	661	1	693	1	661	8.14e-83	294	751	698	44.126	308	53
ref|WP_313634491.1|	WP_313634491	293	Brevundimonas diminuta	1234	1	1302	1	1230	8.15e-83	306	781	1312	34.909	458	99
ref|WP_231576592.1|	WP_231576592	1628191	Brevundimonas sp. KM4	1172	72	1300	1	1165	8.26e-83	305	779	1234	35.656	440	94
gb|MEQ9178338.1|	MEQ9178338	1872084	Nitratireductor sp.	866	19	879	1	858	9.33e-83	299	764	872	44.266	386	66
gb|MCK5501743.1|	MCK5501743	379347	Tritonibacter mobilis	910	400	1303	1	910	9.57e-83	301	767	910	56.703	516	69
tpg|HRD78599.1|	HRD78599	2015799	Hyphomicrobiaceae bacterium	782	6	761	22	775	9.63e-83	297	759	776	46.778	363	58
ref|WP_162265110.1|	WP_162265110	1807766	Pseudovibrio stylochi	1303	1	1302	1	1295	9.76e-83	306	782	1344	30.804	414	99
ref|WP_312293982.1|	WP_312293982	293	Brevundimonas diminuta	1234	1	1302	1	1230	1.01e-82	306	780	1312	35.213	462	99
gb|MEZ5762798.1|	MEZ5762798	2021379	Xanthobacteraceae bacterium	1275	1	1299	1	1270	1.07e-82	306	781	1345	31.747	427	99
gb|MCE2991391.1|	MCE2991391	2744556	Candidatus Jidaibacter sp.	1198	1	1288	1	1184	1.14e-82	305	779	1304	26.15	341	99
ref|WP_295195769.1|	WP_295195769	213418	uncultured Brevundimonas sp.	1177	68	1300	2	1170	1.3e-82	305	778	1238	35.38	438	95
ref|WP_051231347.1|	WP_051231347	166954	Kaistia adipata;Kaistia adipata DSM 17808	714	1	728	1	713	1.36e-82	295	753	736	46.875	345	56
gb|MCX8508710.1|	MCX8508710	1904441	Paracoccaceae bacterium	930	49	976	1	929	1.37e-82	301	767	939	46.539	437	71
gb|MEZ5690500.1|	MEZ5690500	2026788	Rickettsiales bacterium	1250	1	1302	1	1250	1.58e-82	305	779	1343	26.88	361	99
gb|NOR61690.1|	NOR61690	1904441	Paracoccaceae bacterium	819	1	821	1	806	1.74e-82	297	759	823	54.678	450	63
gb|MBL4768813.1|	MBL4768813	1904441	Paracoccaceae bacterium	935	1	779	1	793	1.76e-82	300	766	798	47.87	382	60
ref|WP_051624642.1|;gb|KDA02855.1|	WP_051624642;KDA02855	81033	Hyphomonas oceanitis;Hyphomonas oceanitis SCH89	1208	1	1300	1	1203	1.85e-82	305	778	1305	33.946	443	99
ref|WP_296176536.1|	WP_296176536	213418	uncultured Brevundimonas sp.	1237	1	1302	1	1236	1.92e-82	305	778	1318	34.75	458	99
gb|NOD95790.1|	NOD95790	2683001	Ruegeria sp. HKCCD6228	854	456	1303	1	851	2e-82	298	761	852	58.803	501	65
ref|WP_132254817.1|	WP_132254817	2488750	Methylobacterium segetis	878	1	814	1	801	2.09e-82	299	762	834	44.245	369	62
ref|WP_324818748.1|	WP_324818748	1871086	Brevundimonas sp.	1167	92	1303	6	1167	2.18e-82	304	776	1216	32.895	400	93
gb|MEQ1789603.1|	MEQ1789603	2026788	Rickettsiales bacterium	1227	1	1295	1	1220	2.47e-82	304	777	1328	27.334	363	99
gb|NWG93691.1|	NWG93691	2510335	Parvularculaceae bacterium	1046	249	1303	6	1046	2.54e-82	302	770	1064	41.917	446	81
tpg|HZB63579.1|	HZB63579	1873136	Microvirga sp.	956	337	1303	1	954	2.59e-82	300	766	977	39.406	385	74
ref|WP_294644765.1|	WP_294644765	1604662	uncultured Aureimonas sp.	1043	1	1026	1	1014	2.83e-82	302	770	1037	40.116	416	79
tpg|HEY5819285.1|	HEY5819285	1871066	Mesorhizobium sp.	989	328	1302	1	986	2.86e-82	301	767	990	36.465	361	75
gb|WEK40223.1|	WEK40223	3121376	Candidatus Brevundimonas colombiensis	1242	1	1302	1	1237	2.91e-82	304	777	1317	34.32	452	99
ref|WP_138140979.1|;emb|VTO12535.1|	WP_138140979;VTO12535	1325724	Brevundimonas vancanneytii	1234	1	1302	1	1230	3e-82	304	777	1312	35.137	461	99
gb|MEO9787888.1|	MEO9787888	182270	Aurantimonas coralicida	1080	77	1156	1	1072	3.01e-82	302	771	1090	40.183	438	83
gb|MCC5956737.1|	MCC5956737	2497628	Natronohydrobacter sp.	576	1	557	1	575	3.09e-82	290	740	578	58.304	337	43
gb|MBP8930243.1|	MBP8930243	267	Paracoccus sp. (in: a-proteobacteria)	965	342	1304	1	965	3.22e-82	300	766	969	60.578	587	74
ref|WP_327542699.1|;tpg|HEV8034270.1|	WP_327542699;HEV8034270	2212373	Yoonia sp.	982	318	1300	1	978	3.3e-82	300	766	985	50.457	497	75
dbj|GJM01796.1|	GJM01796	2720632	Rhodomicrobium sp.	711	1	703	1	709	3.37e-82	294	750	721	45.492	328	54
ref|WP_114818676.1|;gb|MFC5388198.1|;gb|WQE37293.1|	WP_114818676;MFC5388198;WQE37293	13160	Brevundimonas bullata	1226	1	1302	1	1226	3.72e-82	304	776	1307	34.43	450	99
emb|SDL00843.1|	SDL00843	525640	Paracoccus chinensis	870	1	876	1	865	4.3e-82	297	759	877	61.688	541	67
gb|MDX2095655.1|	MDX2095655	1913988	Alphaproteobacteria bacterium	1223	1	1303	1	1221	4.4e-82	304	775	1330	27.895	371	99
ref|WP_291377047.1|;gb|MBF0680876.1|	WP_291377047;MBF0680876	1871048	Devosia sp.	1061	1	1106	1	1044	4.57e-82	301	769	1107	35.863	397	85
gb|MBR9806548.1|	MBR9806548	1913988	Alphaproteobacteria bacterium	1209	1	1303	1	1207	4.78e-82	303	774	1308	34.021	445	99
ref|WP_240661679.1|	WP_240661679	2448479	Nioella ostreopsis	1453	1	680	1	679	5.55e-82	306	780	682	56.452	385	99
ref|WP_240661679.1|	WP_240661679	2448479	Nioella ostreopsis	1453	357	1303	498	1452	6.63e-57	227	575	958	42.693	409	99
ref|WP_312735879.1|	WP_312735879	1871086	Brevundimonas sp.	1228	1	1302	1	1227	6.04e-82	303	774	1309	36.211	474	99
gb|NNL35726.1|	NNL35726	2058390	Silicimonas sp.	830	477	1303	2	829	6.66e-82	296	756	830	54.096	449	63
gb|PIR33973.1|	PIR33973	1973901	Alphaproteobacteria bacterium CG11_big_fil_rev_8_21_14_0_20_44_7	1219	1	1302	1	1219	7.28e-82	303	773	1326	29.412	390	99
gb|TCM55661.1|	TCM55661	2135651	Rhizobium sp. PP-F2F-G48	725	1	755	1	717	7.31e-82	293	748	759	42.688	324	58
ref|WP_036709863.1|;gb|KGJ22107.1|	WP_036709863;KGJ22107	1545044	Paracoccus sanguinis	928	395	1302	3	926	7.64e-82	298	761	925	42.919	397	70
ref|WP_291843026.1|;gb|MBQ1560900.1|	WP_291843026;MBQ1560900	78	Caulobacter sp.	729	1	779	1	722	7.89e-82	294	749	781	46.607	364	60
ref|WP_166954381.1|;gb|MFD2249335.1|;gb|NIJ59241.1|	WP_166954381;MFD2249335;NIJ59241	1538102	Pseudochelatococcus lubricantis	1271	1	1302	1	1271	8.33e-82	303	774	1342	30.104	404	99
ref|WP_112061915.1|;gb|RAN35580.1|	WP_112061915;RAN35580	1280941	Hyphomonas pacifica	1209	1	1303	1	1207	9.18e-82	303	772	1308	33.945	444	99
tpg|HTN60342.1|	HTN60342	1871048	Devosia sp.	1013	257	1296	8	1005	9.65e-82	299	764	1043	37.967	396	80
ref|WP_269402113.1|;gb|MCZ4297995.1|	WP_269402113;MCZ4297995	453851	Henriciella marina	1225	1	1300	1	1220	1.01e-81	303	772	1305	33.257	434	99
gb|NOC91006.1|	NOC91006	2683000	Ruegeria sp. HKCCD6604	854	456	1303	1	851	1.14e-81	296	755	852	58.92	502	65
gb|MDA8747783.1|	MDA8747783	1969459	Litoreibacter sp.	864	444	1299	1	859	1.2e-81	296	756	859	52.969	455	66
gb|MCP1560936.1|;gb|MDF9794615.1|	MCP1560936;MDF9794615	408	Methylorubrum extorquens	847	1	756	1	743	1.24e-81	296	755	772	45.466	351	58
ref|WP_134581515.1|;gb|QBQ48804.1|	WP_134581515;QBQ48804	588932	Brevundimonas naejangsanensis	1225	42	1302	32	1225	1.54e-81	302	771	1266	35.703	452	97
ref|WP_269344225.1|;gb|MCZ4430934.1|	WP_269344225;MCZ4430934	3014555	Agrobacterium sp. SOY23	1165	326	1303	209	1164	1.82e-81	301	768	988	36.538	361	99
ref|WP_269344225.1|;gb|MCZ4430934.1|	WP_269344225;MCZ4430934	3014555	Agrobacterium sp. SOY23	1165	1	629	1	616	3.63e-29	136	341	639	21.44	137	99
gb|MBZ0138613.1|	MBZ0138613	1934341	Pseudorhodoplanes sp.	841	54	897	1	835	1.84e-81	295	753	862	42.459	366	65
ref|WP_024354660.1|	WP_024354660	588932	Brevundimonas naejangsanensis;Brevundimonas naejangsanensis DSM 23858	1225	42	1302	32	1225	1.98e-81	302	770	1266	36.019	456	97
ref|WP_313616863.1|	WP_313616863	391	Rhizobium sp.	711	1	751	1	711	2.08e-81	292	744	756	43.651	330	58
ref|WP_312160488.1|	WP_312160488	293	Brevundimonas diminuta	1225	1	1302	1	1225	2.14e-81	302	770	1307	35.578	465	99
ref|WP_012562011.1|;gb|ACI91981.1|;gb|AEI04161.1|;gb|AEI07791.1|	WP_012562011;ACI91981;AEI04161;AEI07791	40137	Afipia carboxidovorans;Afipia carboxidovorans OM5;Afipia carboxidovorans OM4	1275	1	1301	1	1272	2.15e-81	302	771	1347	30.067	405	99
ref|WP_034826081.1|;gb|KCZ51170.1|;gb|RAN33649.1|	WP_034826081;KCZ51170;RAN33649	1280941	Hyphomonas pacifica	1209	1	1303	1	1207	2.26e-81	301	769	1308	33.945	444	99
gb|MBY0355197.1|	MBY0355197	2026788	Rickettsiales bacterium	1256	5	1303	4	1256	2.3e-81	302	771	1345	27.063	364	99
ref|WP_128720541.1|;gb|QAT15816.1|;gb|QQB89969.1|;dbj|GEB99586.1|	WP_128720541;QAT15816;QQB89969;GEB99586	293	Brevundimonas diminuta	1234	1	1302	1	1230	2.43e-81	302	770	1312	34.909	458	99
gb|MDF2600248.1|	MDF2600248	269660	Methylobacterium brachiatum	1092	1	1102	1	1092	2.56e-81	300	765	1123	36.866	414	85
ref|WP_287188146.1|;tpg|HDR29675.1|	WP_287188146;HDR29675	34009	Rhodovulum sp.	978	1	955	1	977	2.65e-81	297	759	986	46.957	463	73
dbj|GAN51484.1|	GAN51484	1604132	Methylobacterium sp. ME121	1110	1	1109	1	1103	2.7e-81	300	765	1134	37.213	422	85
ref|WP_314136441.1|	WP_314136441	213418	uncultured Brevundimonas sp.	1243	1	1302	1	1238	3.01e-81	301	769	1316	35.562	468	99
gb|MEZ5913101.1|	MEZ5913101	1904441	Paracoccaceae bacterium	622	1	625	1	622	3.12e-81	289	736	628	59.873	376	48
ref|WP_374322053.1|	WP_374322053	1871086	Brevundimonas sp.	1243	1	1302	1	1238	3.19e-81	301	769	1316	35.562	468	99
ref|WP_290749049.1|;gb|MBP7001723.1|	WP_290749049;MBP7001723	1872485	Amaricoccus sp.	1262	29	1302	2	1260	3.19e-81	302	770	1302	36.175	471	98
gb|NOE16773.1|	NOE16773	81569	Ruegeria atlantica	854	456	1303	1	851	3.47e-81	295	752	852	58.685	500	65
gb|MBT9244911.1|;gb|QWK90735.1|	MBT9244911;QWK90735	2840474	Gemmobacter fulvus	567	1	549	1	545	3.88e-81	287	731	549	68.67	377	42
ref|WP_321510047.1|	WP_321510047	225298	uncultured Hyphomonas sp.	1204	1	1303	1	1202	4.22e-81	301	767	1308	33.41	437	99
ref|WP_018147583.1|	WP_018147583	453851	Henriciella marina;Henriciella marina DSM 19595	1226	1	1304	1	1225	4.25e-81	301	768	1309	32.62	427	100
ref|WP_292074581.1|	WP_292074581	2622653	Brevundimonas sp.;Brevundimonas sp. UBA7616;unclassified Brevundimonas	1243	1	1302	1	1238	4.29e-81	301	768	1316	35.562	468	99
gb|MCA3675888.1|	MCA3675888	409	Methylobacterium sp.	716	1	715	1	715	4.41e-81	291	742	730	43.288	316	55
gb|NLH80713.1|	NLH80713	1871068	Phyllobacteriaceae bacterium	1090	31	1103	28	1089	4.69e-81	299	762	1078	37.199	401	82
gb|MBI1236699.1|	MBI1236699	1913988	Alphaproteobacteria bacterium	993	1	952	1	950	4.7e-81	297	758	961	43.6	419	73
ref|WP_330084853.1|	WP_330084853	2885079	Methylocystis iwaonis	1366	1	1303	1	1365	5.05e-81	302	770	1408	33.665	474	99
tpg|HVW55373.1|	HVW55373	1913961	Rhizobiaceae bacterium	970	348	1303	1	968	5.08e-81	297	757	971	37.487	364	73
gb|UXN73447.1|	UXN73447	2978393	Devosia sp. A8/3-2	784	1	779	1	727	5.19e-81	292	746	780	41.538	324	60
gb|MCB2099053.1|	MCB2099053	2510335	Parvularculaceae bacterium	787	1	804	1	787	5.78e-81	292	746	813	45.633	371	62
gb|MCR9194983.1|	MCR9194983	87	Hyphomonas sp.	922	1	779	1	736	5.85e-81	296	754	784	43.495	341	60
gb|NBX02603.1|	NBX02603	1913988	Alphaproteobacteria bacterium	1256	5	1303	4	1256	6.36e-81	301	767	1345	26.766	360	99
gb|MDF3047404.1|	MDF3047404	2862749	Candidatus Midichloriaceae bacterium	1198	1	1153	1	1063	6.53e-81	300	765	1169	26.604	311	88
ref|WP_008188879.1|;gb|EEE44761.2|	WP_008188879;EEE44761	388408	Roseibium alexandrii DFL-11;Roseibium alexandrii	1103	28	1067	25	1055	7.06e-81	299	762	1059	38.527	408	80
ref|WP_286712256.1|	WP_286712256	1946122	Brevundimonas sp. UBA1471	1120	28	1176	20	1120	7.32e-81	299	762	1152	36.545	421	88
ref|WP_313515784.1|	WP_313515784	1871086	Brevundimonas sp.	1225	42	1302	32	1225	7.69e-81	300	766	1266	35.782	453	97
dbj|BBU56034.1|	BBU56034	561184	Mameliella alba	819	489	1302	1	817	9.78e-81	292	746	817	58.262	476	62
gb|MCX7351593.1|	MCX7351593	1913988	Alphaproteobacteria bacterium	1103	1	1074	1	1037	9.8e-81	298	761	1079	41.798	451	82
ref|WP_115981616.1|;gb|REC54622.1|	WP_115981616;REC54622	1940533	Rhodosalinus sediminis	928	395	1302	3	926	1.03e-80	295	752	925	41.297	382	70
ref|WP_198300600.1|	WP_198300600	444444	Chelatococcus daeguensis	687	1	683	1	686	1.12e-80	289	737	698	46.562	325	52
gb|MBE7218573.1|	MBE7218573	78	Caulobacter sp.	1148	1	1172	1	1131	1.12e-80	299	762	1181	36.918	436	90
ref|WP_235952586.1|	WP_235952586	2735915	Alterinioella nitratireducens	1462	1	663	1	661	1.16e-80	301	769	664	57.38	381	99
ref|WP_235952586.1|	WP_235952586	2735915	Alterinioella nitratireducens	1462	632	1303	791	1461	1.49e-57	229	581	674	56.677	382	99
ref|WP_396487636.1|;gb|MFI8681321.1|	WP_396487636;MFI8681321	293	Brevundimonas diminuta	1234	1	1302	1	1230	1.22e-80	299	764	1312	34.832	457	99
gb|MBS4004076.1|	MBS4004076	1871052	Afipia sp.	815	1	821	1	802	1.3e-80	292	745	836	44.019	368	63
emb|SDI07356.1|	SDI07356	490829	Lutimaribacter saemankumensis	884	422	1299	1	878	1.36e-80	294	749	882	54.422	480	67
ref|WP_376855059.1|;gb|MFC5372914.1|	WP_376855059;MFC5372914	947378	Brevundimonas faecalis	1236	1	1302	1	1236	1.37e-80	299	764	1316	34.726	457	99
ref|WP_342666599.1|	WP_342666599	220343	Gemmobacter nectariphilus;Gemmobacter nectariphilus DSM 15620	880	112	970	5	875	1.4e-80	294	749	877	47.662	418	66
ref|WP_346485688.1|;gb|MEN5175719.1|	WP_346485688;MEN5175719	293	Brevundimonas diminuta	1228	1	1302	1	1224	1.44e-80	299	764	1306	35.605	465	99
ref|WP_240769110.1|	WP_240769110	2560053	Paracoccus liaowanqingii	963	361	1302	1	961	1.47e-80	295	753	962	41.892	403	72
ref|WP_334318066.1|;gb|MEG9503336.1|	WP_334318066;MEG9503336	408	Methylorubrum extorquens	809	1	756	1	743	1.56e-80	292	744	772	44.948	347	58
ref|WP_051597385.1|;gb|KCZ89577.1|	WP_051597385;KCZ89577	86	Hyphomonas jannaschiana;Hyphomonas jannaschiana VP2	1204	1	1206	1	1133	1.57e-80	299	763	1214	35.914	436	92
gb|AXT28435.1|	AXT28435	2293862	Ruegeria sp. AD91A	854	456	1303	1	851	1.65e-80	293	747	852	58.099	495	65
gb|KPQ13821.1|	KPQ13821	1666917	Rhodobacteraceae bacterium HLUCCO18	889	1	756	1	762	1.68e-80	294	749	771	50.584	390	58
ref|WP_245422097.1|	WP_245422097	200615	Rhodoplanes serenus	970	1	971	1	958	1.84e-80	295	753	988	43.725	432	74
ref|WP_206407139.1|;gb|MBN6824509.1|	WP_206407139;MBN6824509	410	Methylobacterium organophilum	973	1	940	1	930	1.87e-80	295	753	961	40.583	390	72
ref|WP_125901753.1|;gb|RSB43423.1|	WP_125901753;RSB43423	41275	Brevundimonas diminuta;Brevundimonas;Brevundimonas sp. 357	1225	42	1302	32	1225	1.98e-80	299	762	1266	35.387	448	97
ref|WP_331308979.1|	WP_331308979	31998	Methylobacterium radiotolerans	1113	1	1132	1	1108	2.16e-80	297	758	1150	35.826	412	87
ref|WP_346508095.1|;gb|MEN5228927.1|	WP_346508095;MEN5228927	588932	Brevundimonas naejangsanensis	1224	42	1302	32	1224	2.17e-80	299	762	1266	35.545	450	97
ref|WP_119413442.1|;gb|RIJ65399.1|	WP_119413442;RIJ65399	2305887	Brevundimonas sp. LPMIX5	1225	42	1302	32	1225	2.28e-80	299	762	1266	35.94	455	97
ref|WP_086086534.1|;gb|ARP98204.1|;gb|RKE68039.1|	WP_086086534;ARP98204;RKE68039	1235591	Pseudorhodoplanes sinuspersici	1272	27	1300	27	1268	2.38e-80	299	763	1317	30.524	402	98
gb|MDP3523292.1|	MDP3523292	1940281	Hoeflea sp.	1024	276	1302	1	1022	2.49e-80	296	754	1034	38.975	403	79
ref|WP_119377028.1|;gb|RIJ28493.1|	WP_119377028;RIJ28493	2305467	Henriciella mobilis	1225	1	1304	1	1224	2.54e-80	299	762	1313	32.978	433	100
gb|MDR3496241.1|	MDR3496241	3003346	Ancalomicrobiaceae bacterium	1363	1	1176	1	1208	2.66e-80	300	765	1244	35.37	440	90
ref|WP_330084314.1|	WP_330084314	2885079	Methylocystis iwaonis	1367	1	1303	1	1366	2.88e-80	300	765	1408	33.736	475	99
gb|MBT8408313.1|;gb|NNF23351.1|	MBT8408313;NNF23351	1913988	Paracoccaceae bacterium;Alphaproteobacteria bacterium	811	504	1303	7	810	3.09e-80	291	742	804	60.075	483	61
gb|MCZ7674623.1|	MCZ7674623	1486281	Roseovarius sp.	1569	444	1303	694	1568	3.16e-80	301	767	876	41.324	362	99
gb|MCZ7674623.1|	MCZ7674623	1486281	Roseovarius sp.	1569	1	834	149	1010	1.11e-40	175	440	872	27.408	239	99
ref|WP_249041820.1|;gb|TYO91415.1|	WP_249041820;TYO91415	1189325	Oceanicella actignis	1492	379	1303	551	1491	3.27e-80	300	766	942	41.507	391	98
ref|WP_249041820.1|;gb|TYO91415.1|	WP_249041820;TYO91415	1189325	Oceanicella actignis	1492	21	428	25	427	4.24e-34	153	384	413	38.257	158	98
ref|WP_150288514.1|	WP_150288514	2604328	Rhabdaerophilum calidifontis	1271	1	1302	1	1271	3.28e-80	299	762	1342	29.359	394	99
ref|WP_292086837.1|;gb|PZU75848.1|	WP_292086837;PZU75848	1871086	Brevundimonas sp.	1228	1	1302	1	1227	3.41e-80	298	761	1309	36.975	484	99
ref|WP_346524773.1|;gb|MEN5053028.1|	WP_346524773;MEN5053028	588932	Brevundimonas naejangsanensis	1231	42	1302	32	1231	3.6e-80	298	761	1266	36.73	465	97
gb|MEQ1932197.1|	MEQ1932197	2510335	Parvularculaceae bacterium	728	1	745	1	726	3.73e-80	289	736	753	45.817	345	57
ref|WP_040425595.1|	WP_040425595	151414	Afipia birgiae;Afipia birgiae 34632	888	1	893	1	887	4.19e-80	292	746	921	42.562	392	68
ref|WP_370301332.1|	WP_370301332	1914328	Pseudooceanicola sp.	781	1	779	1	778	4.34e-80	290	739	783	64.751	507	60
ref|WP_346530993.1|;gb|MEN5146308.1|	WP_346530993;MEN5146308	293	Brevundimonas diminuta	1230	1	1302	1	1230	4.58e-80	298	760	1312	35.137	461	99
tpg|HBG99542.1|	HBG99542	1904441	Paracoccaceae bacterium	832	1	756	1	762	4.85e-80	291	742	771	51.492	397	58
gb|MFK7793295.1|	MFK7793295	2845825	Devosiaceae bacterium	771	1	788	1	771	5.23e-80	289	738	801	42.322	339	60
gb|MDP3319932.1|	MDP3319932	1871050	Bosea sp. (in: a-proteobacteria)	974	339	1297	1	966	5.55e-80	294	749	969	38.39	372	74
gb|MCH2547059.1|	MCH2547059	1913988	Alphaproteobacteria bacterium	1227	1	1302	1	1227	6.65e-80	297	758	1333	30.083	401	99
gb|MBL0318165.1|	MBL0318165	1913988	Alphaproteobacteria bacterium	1250	1	1295	1	1243	6.75e-80	297	759	1337	26.103	349	99
gb|OYX48695.1|	OYX48695	1970492	Alphaproteobacteria bacterium 32-64-14	1239	1	1303	1	1235	6.96e-80	297	759	1307	36.037	471	99
ref|WP_371310343.1|;gb|MEZ5954290.1|	WP_371310343;MEZ5954290	87	Hyphomonas sp.	1208	1	1218	1	1143	7.03e-80	297	758	1223	35.895	439	93
gb|MCE8469115.1|	MCE8469115	35806	Rhodovulum sulfidophilum	663	21	672	14	661	7.41e-80	286	729	655	62.29	408	50
ref|WP_178823827.1|;gb|NWE51225.1|	WP_178823827;NWE51225	2726982	Brevundimonas sp. P7753	1227	1	1302	1	1226	8e-80	297	758	1307	34.353	449	99
gb|MEQ8610748.1|	MEQ8610748	2024848	Parvibaculum sp.	678	1	709	1	678	8.18e-80	286	730	718	48.189	346	54
ref|WP_341019949.1|;gb|WYW66646.1|	WP_341019949;WYW66646	293	Brevundimonas diminuta	1230	1	1302	1	1230	8.67e-80	297	758	1312	35.213	462	99
ref|WP_299657887.1|;gb|MDB5646230.1|	WP_299657887;MDB5646230	409	Methylobacterium sp.	963	1	976	1	961	9.15e-80	293	747	994	39.94	397	75
gb|MBN8531518.1|	MBN8531518	1913988	Alphaproteobacteria bacterium	1228	1	1302	1	1228	1.06e-79	297	757	1334	28.861	385	99
ref|WP_264227056.1|;gb|UYQ73473.1|	WP_264227056;UYQ73473	2984530	Pelagibacterium flavum	913	438	1302	32	911	1.11e-79	292	744	881	41.43	365	66
gb|MFL4991071.1|	MFL4991071	1873136	Microvirga sp.	989	304	1303	1	987	1.24e-79	293	747	1010	36.535	369	77
ref|WP_019401032.1|	WP_019401032	1211115	Chelatococcus sp. GW1	683	1	672	1	675	1.39e-79	286	729	687	46.87	322	52
gb|MCC7272510.1|	MCC7272510	1913988	Alphaproteobacteria bacterium	776	1	775	1	770	1.39e-79	288	735	787	47.395	373	59
ref|WP_100964394.1|	WP_100964394	2065382	Bosea sp. FBZP-16	1273	1	1302	1	1273	1.49e-79	297	757	1344	29.315	394	99
ref|WP_299974130.1|	WP_299974130	1895753	Devosia sp. 66-22	1194	24	1304	13	1194	1.51e-79	296	755	1283	33.437	429	98
gb|MBX9574635.1|	MBX9574635	1978230	Caulobacteraceae bacterium	1221	1	1303	1	1221	1.56e-79	296	755	1308	35.398	463	99
ref|WP_292054002.1|	WP_292054002	1946132	Brevundimonas sp. UBA5866	1234	1	1302	1	1234	1.63e-79	296	755	1314	33.486	440	99
gb|MCA3643168.1|	MCA3643168	409	Methylobacterium sp.	884	33	806	32	818	1.71e-79	291	741	798	47.118	376	59
gb|PIR39608.1|	PIR39608	1973900	Alphaproteobacteria bacterium CG11_big_fil_rev_8_21_14_0_20_39_49	1238	1	1296	1	1232	2.03e-79	296	755	1335	26.067	348	99
ref|WP_406679001.1|;gb|WOR13742.1|	WP_406679001;WOR13742	3080019	Hyphomonas sp. FCG-A18	1204	1	1304	1	1203	2.04e-79	296	754	1314	31.811	418	100
gb|MBL1242421.1|	MBL1242421	2030921	OCS116 cluster bacterium	969	64	756	16	693	2.2e-79	292	744	699	44.063	308	53
ref|WP_233495367.1|	WP_233495367	2259333	Rhodosalinus halophilus	1579	1	639	1	639	2.39e-79	298	760	643	60.653	390	99
ref|WP_233495367.1|	WP_233495367	2259333	Rhodosalinus halophilus	1579	640	1303	917	1578	2.37e-58	232	588	665	56.992	379	99
ref|WP_119380709.1|;gb|RIJ20392.1|	WP_119380709;RIJ20392	86342	Henriciella barbarensis	1225	1	1300	1	1220	2.43e-79	296	754	1305	32.337	422	99
ref|WP_234882491.1|;gb|MDH0113103.1|	WP_234882491;MDH0113103	648995	Agrobacterium pusense	797	1	793	1	752	2.6e-79	288	734	798	43.233	345	61
gb|MBF9036039.1|	MBF9036039	2792619	Rhodobacterales bacterium HKCCE2091	1456	1	632	1	630	2.61e-79	297	758	634	59.148	375	99
gb|MBF9036039.1|	MBF9036039	2792619	Rhodobacterales bacterium HKCCE2091	1456	634	1302	789	1454	4.24e-58	230	585	669	54.41	364	99
gb|MDG4543668.1|;gb|MDG4545815.1|;gb|MDG4547411.1|	MDG4543668;MDG4545815;MDG4547411	2026788	Rickettsiales bacterium	1238	1	1302	1	1238	2.7e-79	296	754	1341	25.503	342	99
gb|MCC6008807.1|	MCC6008807	1904441	Paracoccaceae bacterium	982	328	1288	1	982	3.04e-79	292	744	983	42.421	417	74
gb|KAB2881731.1|	KAB2881731	1934341	Pseudorhodoplanes sp.	1041	281	1298	3	1036	3.12e-79	293	747	1036	41.313	428	78
gb|MDX1974483.1|	MDX1974483	2026788	Rickettsiales bacterium	1220	1	1302	1	1220	3.22e-79	295	753	1335	27.865	372	99
ref|WP_371314262.1|;gb|MEZ6001410.1|	WP_371314262;MEZ6001410	87	Hyphomonas sp.	1205	1	1303	1	1203	3.46e-79	295	752	1308	33.18	434	99
ref|WP_025977869.1|;gb|ANF53484.1|	WP_025977869;ANF53484	588932	Brevundimonas naejangsanensis	1225	42	1302	32	1225	3.51e-79	295	753	1266	36.177	458	97
ref|WP_375263808.1|	WP_375263808	1940284	Palleronia sp.	936	364	1303	1	934	3.66e-79	291	741	943	53.446	504	72
gb|MCC5980360.1|	MCC5980360	1924941	Oceanicaulis sp.	901	55	916	36	893	3.66e-79	290	739	866	48.037	416	66
ref|WP_253120658.1|;gb|MCO8029397.1|	WP_253120658;MCO8029397	293	Brevundimonas diminuta	1226	42	1302	33	1226	3.68e-79	295	753	1266	36.335	460	97
ref|WP_145111741.1|	WP_145111741	2584941	Cereibacter sediminicola	1176	504	1302	361	1174	3.88e-79	294	751	815	41.35	337	61
ref|WP_296577528.1|	WP_296577528	1966341	Phreatobacter sp.	1271	1	1302	1	1271	3.93e-79	295	753	1342	29.359	394	99
tpg|HAD24481.1|	HAD24481	1913988	Alphaproteobacteria bacterium	813	156	969	1	813	4.7e-79	287	733	824	44.782	369	62
gb|RME96719.1|	RME96719	1913988	Alphaproteobacteria bacterium	836	111	908	37	835	4.81e-79	288	735	810	46.049	373	61
gb|PKP68188.1|	PKP68188	2013668	Alphaproteobacteria bacterium HGW-Alphaproteobacteria-5	646	1	640	1	645	5.43e-79	283	722	654	50.153	328	49
ref|WP_374559028.1|	WP_374559028	293	Brevundimonas diminuta	1225	1	1302	1	1225	5.52e-79	294	751	1307	35.348	462	99
tpg|HHS82297.1|	HHS82297	1871048	Devosia sp.	1079	227	1299	4	1074	6.08e-79	292	746	1084	35.24	382	82
ref|WP_327462636.1|;tpg|HEV7229097.1|	WP_327462636;HEV7229097	1871086	Brevundimonas sp.	1221	1	1279	1	1195	6.3e-79	294	751	1283	34.606	444	98
ref|WP_170300888.1|;gb|MTW18361.1|	WP_170300888;MTW18361	200615	Rhodoplanes serenus	1285	1	1302	1	1285	7.14e-79	295	752	1355	31.292	424	99
ref|WP_051596078.1|;gb|KCZ85872.1|	WP_051596078;KCZ85872	81029	Hyphomonas adhaerens;Hyphomonas adhaerens MHS-3	1205	1	1303	1	1203	7.59e-79	294	749	1308	32.645	427	99
ref|WP_245657132.1|;gb|PRX28669.1|;emb|SDL10453.1|	WP_245657132;PRX28669;SDL10453	990712	Meinhardsimonia xiamenensis	1476	1	690	1	694	8.5e-79	296	755	703	47.368	333	99
ref|WP_245657132.1|;gb|PRX28669.1|;emb|SDL10453.1|	WP_245657132;PRX28669;SDL10453	990712	Meinhardsimonia xiamenensis	1476	635	1302	800	1473	3.72e-43	182	460	677	36.928	250	99
ref|WP_143276106.1|	WP_143276106	293	Brevundimonas diminuta;Brevundimonas diminuta 3F5N	1208	43	1303	11	1205	1.13e-78	293	748	1266	35.466	449	97
ref|WP_259400470.1|	WP_259400470	2823043	Roseovarius sp. SCSIO 43702	1420	406	1302	507	1418	1.18e-78	295	753	913	40.854	373	99
ref|WP_259400470.1|	WP_259400470	2823043	Roseovarius sp. SCSIO 43702	1420	1	892	1	881	1.74e-42	180	455	907	26.681	242	99
gb|MDB5521400.1|	MDB5521400	1926292	Tardiphaga sp.	720	1	739	1	719	1.2e-78	284	724	754	48.806	368	57
ref|WP_187275273.1|;gb|TXM59608.1|	WP_187275273;TXM59608	2603887	Methylobacterium sp. WL120	842	1	764	1	751	1.42e-78	287	731	789	43.219	341	59
ref|WP_278069677.1|	WP_278069677	3021811	Brevundimonas sanguinis	1225	42	1302	32	1225	1.44e-78	293	748	1266	36.177	458	97
ref|WP_245657120.1|;emb|SDL03948.1|	WP_245657120;SDL03948	990712	Meinhardsimonia xiamenensis	1482	1	690	1	696	1.5e-78	295	753	704	47.159	332	99
ref|WP_245657120.1|;emb|SDL03948.1|	WP_245657120;SDL03948	990712	Meinhardsimonia xiamenensis	1482	635	1302	802	1480	1.93e-46	193	488	680	35.588	242	99
ref|WP_323784336.1|	WP_323784336	1879318	Leisingera sp.	849	154	976	1	821	1.51e-78	287	732	826	60.291	498	63
ref|WP_281931463.1|;dbj|BDV33911.1|	WP_281931463;BDV33911	2885079	Methylocystis iwaonis	1367	1	1303	1	1366	1.77e-78	294	750	1408	33.665	474	99
ref|WP_375331633.1|	WP_375331633	3139335	Candidatus Tisiphia endosymbiont of Temnostethus pusillus	1260	1	1302	1	1259	1.84e-78	293	748	1346	25.854	348	99
ref|WP_296432292.1|	WP_296432292	1947375	Rhizobium sp. UBA1881	623	1	632	1	617	1.97e-78	281	716	637	44.27	282	48
ref|WP_249028380.1|;gb|PRX29973.1|	WP_249028380;PRX29973	990712	Meinhardsimonia xiamenensis	1482	1	690	1	696	2.02e-78	295	752	704	47.159	332	99
ref|WP_249028380.1|;gb|PRX29973.1|	WP_249028380;PRX29973	990712	Meinhardsimonia xiamenensis	1482	635	1302	802	1480	5.46e-46	192	484	680	35.294	240	99
ref|WP_376836979.1|;gb|MFC0634895.1|	WP_376836979;MFC0634895	1572858	Brevundimonas balnearis	1222	1	1302	1	1222	2.23e-78	292	746	1307	33.818	442	99
gb|MEZ5987244.1|	MEZ5987244	87	Hyphomonas sp.	1205	1	1218	1	1142	2.3e-78	292	746	1223	33.851	414	93
gb|MET0369456.1|	MET0369456	409	Methylobacterium sp.	944	1	955	1	938	2.33e-78	288	735	974	38.398	374	73
ref|WP_269299276.1|;gb|MCZ4108299.1|	WP_269299276;MCZ4108299	293	Brevundimonas diminuta	1225	1	1302	1	1225	2.35e-78	292	746	1307	35.195	460	99
tpg|HYF53951.1|	HYF53951	2766526	Salinarimonas sp.	803	1	756	1	752	3.2e-78	285	727	767	48.501	372	58
ref|WP_292181562.1|;gb|MBN9466528.1|	WP_292181562;MBN9466528	1871086	Brevundimonas sp.	1228	1	1302	1	1227	3.2e-78	292	745	1307	34.507	451	99
ref|WP_324111275.1|;tpg|HJV42308.1|	WP_324111275;HJV42308	78	Caulobacter sp.	853	1	779	1	725	3.35e-78	286	729	783	47.382	371	60
tpg|HBK91963.1|	HBK91963	1979207	Parvularcula sp.	912	1	907	1	897	3.8e-78	287	732	916	43.013	394	70
ref|WP_105714872.1|;gb|PRB32180.1|	WP_105714872;PRB32180	1848620	Brevundimonas sp. MYb46	1110	1	1176	1	1105	4.03e-78	291	741	1184	34.882	413	90
gb|MEP3628864.1|	MEP3628864	1909294	Hyphomicrobiales bacterium	562	1	565	1	553	6.2e-78	277	707	570	44.386	253	43
gb|RFU13179.1|	RFU13179	2303578	Rhodobacteraceae bacterium W635	1490	1	640	1	638	6.6e-78	293	748	641	57.41	368	99
gb|RFU13179.1|	RFU13179	2303578	Rhodobacteraceae bacterium W635	1490	636	1303	824	1489	1.1e-53	217	549	669	57.1	382	99
gb|MEQ1704398.1|	MEQ1704398	2026788	Rickettsiales bacterium	1255	1	1302	1	1255	7.02e-78	291	743	1347	27.171	366	99
ref|WP_168624703.1|;gb|NKX46312.1|	WP_168624703;NKX46312	2650661	Roseicyclus persicicus	1433	1	635	1	633	7.18e-78	293	747	637	59.341	378	99
ref|WP_168624703.1|;gb|NKX46312.1|	WP_168624703;NKX46312	2650661	Roseicyclus persicicus	1433	640	1302	771	1431	2.09e-57	228	579	664	58.133	386	99
tpg|HYD26852.1|	HYD26852	1871086	Brevundimonas sp.	1114	140	1303	1	1114	7.5e-78	290	739	1168	32.534	380	89
dbj|BDY15668.1|	BDY15668	60137	Sulfitobacter pontiacus	838	477	1303	5	837	8.1e-78	285	726	833	56.062	467	63
gb|MEJ0009873.1|	MEJ0009873	1913988	Alphaproteobacteria bacterium	1220	1	1302	1	1217	8.25e-78	291	742	1330	26.165	348	99
ref|WP_349388807.1|;gb|MEQ3648880.1|	WP_349388807;MEQ3648880	87	Hyphomonas sp.	1203	1	1300	1	1203	8.61e-78	291	741	1305	33.487	437	99
gb|MBV8938337.1|	MBV8938337	1913988	Alphaproteobacteria bacterium	1227	1	1302	1	1227	8.97e-78	291	742	1331	27.498	366	99
ref|WP_269333240.1|;gb|MCP1337271.1|	WP_269333240;MCP1337271	2959716	Futiania mangrovi	1494	128	1302	299	1492	9.06e-78	293	747	1197	35.589	426	99
ref|WP_269333240.1|;gb|MCP1337271.1|	WP_269333240;MCP1337271	2959716	Futiania mangrovi	1494	1	461	1	465	1.34e-39	171	430	470	44.681	210	99
ref|WP_208997040.1|	WP_208997040	76305	Roseibium denhamense	770	41	756	38	731	9.46e-78	283	721	725	45.379	329	55
gb|MCU0885612.1|	MCU0885612	1978229	Beijerinckiaceae bacterium	999	314	1299	1	993	1.08e-77	287	733	996	37.45	373	76
gb|MBU1323613.1|;gb|MBU1526850.1|;gb|MBU2351683.1|;gb|MBU2382567.1|	MBU1323613;MBU1526850;MBU2351683;MBU2382567	1913988	Alphaproteobacteria bacterium	1221	1	1303	1	1221	1.29e-77	290	740	1306	32.925	430	99
gb|MBL4543725.1|	MBL4543725	1904441	Paracoccaceae bacterium	913	420	1302	13	911	1.46e-77	286	728	900	41.333	372	68
ref|WP_105565006.1|;gb|PQZ73058.1|	WP_105565006;PQZ73058	1848616	Brevundimonas sp. MYb31	1103	1	1172	1	1101	1.47e-77	289	736	1180	34.831	411	90
gb|AAL52522.1|	AAL52522	224914	Brucella melitensis bv. 1 str. 16M	909	37	971	1	902	1.51e-77	285	727	939	39.723	373	72
gb|MDB5596777.1|	MDB5596777	1909294	Hyphomicrobiales bacterium	811	1	756	1	730	1.74e-77	283	721	767	42.503	326	58
emb|SEF45237.1|	SEF45237	1761798	Methylobacterium sp. 190mf	1113	181	1303	1	1109	1.76e-77	289	736	1140	35.175	401	86
ref|WP_335601943.1|;gb|MEH6742719.1|	WP_335601943;MEH6742719	87	Hyphomonas sp.	1203	1	1300	1	1203	1.78e-77	290	739	1305	33.563	438	99
ref|WP_276913576.1|	WP_276913576	1280948	Hyphomonas atlantica	1207	1	1297	1	1202	1.95e-77	290	739	1302	33.871	441	99
gb|MBL4811323.1|	MBL4811323	1904441	Paracoccaceae bacterium	869	444	1297	9	863	1.99e-77	284	724	857	54.376	466	65
ref|WP_395444521.1|;gb|XJN97597.1|	WP_395444521;XJN97597	3374551	Caulobacter sp. UC70_42	774	1	756	1	695	2.12e-77	282	719	758	46.438	352	58
gb|MBV6651828.1|	MBV6651828	1940281	Hoeflea sp.	758	1	756	1	734	2.13e-77	282	718	760	45.395	345	58
ref|WP_283483140.1|;gb|MDJ0449254.1|	WP_283483140;MDJ0449254	3046284	Methylocystis sp. JR02	1367	1	1303	1	1366	2.14e-77	291	742	1408	33.381	470	99
ref|WP_375331238.1|	WP_375331238	3077925	Candidatus Tisiphia endosymbiont of Oplodontha viridula	1260	1	1302	1	1259	2.29e-77	290	739	1351	26.203	354	99
ref|WP_182481920.1|	WP_182481920	1608422	Henriciella algicola	1225	1	1300	1	1220	2.32e-77	289	738	1305	32.414	423	99
gb|NQW13603.1|	NQW13603	1062	Rhodobacter sp.	819	496	1303	7	818	2.58e-77	283	721	812	53.695	436	62
ref|WP_373237821.1|	WP_373237821	2067669	Cohaesibacter celericrescens	714	1	736	1	714	2.8e-77	280	714	748	41.845	313	56
gb|MCB1434238.1|	MCB1434238	1913988	Alphaproteobacteria bacterium	649	1	656	1	649	3.12e-77	278	709	666	49.249	328	50
ref|WP_348533600.1|	WP_348533600	1892845	Hyphomicrobium sp. CS1GBMeth3	718	21	682	26	688	3.48e-77	280	713	676	49.556	335	51
tpg|HEX3943789.1|	HEX3943789	1978228	Rhizomicrobium sp.	949	377	1303	5	947	3.59e-77	285	727	944	38.242	361	71
ref|WP_339796532.1|	WP_339796532	225298	uncultured Hyphomonas sp.	1203	1	1300	1	1203	4.64e-77	288	735	1305	33.87	442	99
ref|WP_051602552.1|;gb|KCZ63060.1|	WP_051602552;KCZ63060	1280948	Hyphomonas atlantica	1207	1	1297	1	1202	4.75e-77	288	735	1302	33.871	441	99
tpg|HBB82839.1|	HBB82839	1903071	Sulfitobacter sp.	845	467	1303	1	844	5.16e-77	282	720	844	56.161	474	64
gb|MCB1525388.1|	MCB1525388	1962975	Rhodoblastus sp.	891	1	897	1	888	5.91e-77	283	722	917	41.767	383	69
ref|WP_222576613.1|;gb|MBY6242847.1|	WP_222576613;MBY6242847	2866948	Methylosinus sp. Sm6	1370	1	1302	1	1368	6.16e-77	289	738	1416	33.475	474	99
gb|MAR56183.1|	MAR56183	2026788	Rickettsiales bacterium	1228	1	1302	1	1228	6.51e-77	288	735	1333	27.457	366	99
ref|WP_370271850.1|	WP_370271850	1280948	Hyphomonas atlantica	1207	1	1297	1	1202	7.52e-77	288	734	1302	33.717	439	99
gb|MEP3654654.1|;gb|MEP3894583.1|	MEP3654654;MEP3894583	1892381	Litorimonas sp.	1202	17	1171	4	1095	8.14e-77	288	734	1159	34.513	400	89
ref|WP_370173063.1|	WP_370173063	85	Hyphomonas;Hyphomonas sp.;Hyphomonas atlantica	1207	1	1297	1	1202	8.32e-77	288	734	1302	33.794	440	99
ref|WP_312784787.1|	WP_312784787	1871086	Brevundimonas sp.	1131	1	1125	1	1059	8.45e-77	287	731	1138	35.677	406	91
ref|WP_312784787.1|	WP_312784787	1871086	Brevundimonas sp.	1131	1236	1302	1061	1130	0.028	49.2	113	70	34.286	24	91
gb|MEQ1902183.1|	MEQ1902183	1871048	Devosia sp.	977	1	1028	1	946	9.6e-77	284	725	1028	36.089	371	79
ref|WP_191744228.1|;gb|MBD7941854.1|	WP_191744228;MBD7941854	2762241	Brevundimonas guildfordensis	1225	42	1302	32	1225	1.17e-76	287	733	1266	36.019	456	97
gb|MCB1401019.1|	MCB1401019	1904441	Paracoccaceae bacterium	790	514	1303	1	789	1.33e-76	280	714	790	64.177	507	61
ref|WP_348212344.1|;gb|MEP0316845.1|;gb|MEP1832719.1|;gb|MEP1976358.1|;gb|MEP2387425.1|;gb|MEP4451914.1|	WP_348212344;MEP0316845;MEP1832719;MEP1976358;MEP2387425;MEP4451914	87	Hyphomonas sp.	1203	1	1300	1	1203	1.34e-76	287	732	1305	33.18	433	99
gb|NOU08113.1|	NOU08113	2015799	Hyphomicrobiaceae bacterium	683	6	672	22	677	1.5e-76	277	706	678	46.46	315	51
gb|MDX2074408.1|	MDX2074408	1913988	Alphaproteobacteria bacterium	1240	1	1302	1	1240	1.54e-76	287	732	1331	25.244	336	99
gb|MFL5212418.1|	MFL5212418	1873136	Microvirga sp.	686	29	701	2	670	1.7e-76	277	706	684	50.292	344	52
gb|MEK9860713.1|	MEK9860713	1913988	Alphaproteobacteria bacterium	850	147	985	3	841	1.7e-76	281	716	843	51.364	433	64
gb|MEZ5945919.1|	MEZ5945919	87	Hyphomonas sp.	1128	1	1167	1	1096	1.96e-76	286	728	1173	36.573	429	89
tpg|HCK83040.1|	HCK83040	2026748	Hyphomonadaceae bacterium	859	54	916	9	857	2.12e-76	281	716	869	46.03	400	66
tpg|HEY0302198.1|	HEY0302198	1978228	Rhizomicrobium sp.	988	86	1078	1	988	2.26e-76	283	722	997	44.534	444	76
ref|WP_339680874.1|;gb|MAN67538.1|;gb|MBA28594.1|	WP_339680874;MAN67538;MBA28594	225298	uncultured Hyphomonas sp.;Hyphomonadaceae bacterium	1203	1	1300	1	1203	2.45e-76	286	730	1305	33.946	443	99
ref|WP_290752243.1|	WP_290752243	1968823	uncultured Henriciella sp.;Henriciella sp.	1227	1	1301	1	1223	2.82e-76	286	730	1306	31.7	414	99
tpg|HTJ56987.1|	HTJ56987	2845825	Devosiaceae bacterium	580	1	595	1	580	2.94e-76	273	696	598	43.311	259	46
ref|WP_056104933.1|;gb|KQS54014.1|	WP_056104933;KQS54014	1736353	Brevundimonas sp. Leaf363	1221	43	1302	32	1221	2.95e-76	286	730	1262	35.42	447	97
gb|RIJ29449.1|	RIJ29449	1608422	Henriciella algicola	1252	1	1300	28	1247	3.09e-76	286	730	1305	32.414	423	99
ref|WP_313475693.1|	WP_313475693	648995	Agrobacterium pusense	961	323	1303	1	959	3.18e-76	282	720	991	35.217	349	75
ref|WP_125256391.1|	WP_125256391	2487274	Brevundimonas fluminis	1221	1	1303	1	1221	3.27e-76	286	729	1307	32.441	424	99
gb|MCB1399776.1|	MCB1399776	1904441	Paracoccaceae bacterium	551	1	551	1	550	3.59e-76	272	693	553	71.248	394	42
gb|PYE46232.1|	PYE46232	2183981	Rhizobium sp. PP-F2F-G20b	727	1	698	1	677	4.32e-76	277	706	702	41.311	290	54
gb|MEX0860463.1|	MEX0860463	3100802	Cucumibacter sp.	1001	56	756	11	702	4.49e-76	283	721	704	46.023	324	54
ref|WP_238258054.1|	WP_238258054	200476	Methylorubrum podarium	944	46	971	15	931	4.97e-76	282	718	944	41.525	392	71
gb|MET0721744.1|	MET0721744	1926292	Tardiphaga sp.	647	1	672	1	646	5.88e-76	274	699	682	44.428	303	52
ref|WP_374396615.1|	WP_374396615	2005166	Tabrizicola sp.	630	1	612	1	629	6.46e-76	274	698	629	49.603	312	47
tpg|HUJ47634.1|	HUJ47634	1978228	Rhizomicrobium sp.	918	402	1302	1	916	6.48e-76	281	716	916	38.646	354	69
tpg|HEY0835363.1|	HEY0835363	34012	Azospirillum sp.	788	25	779	1	725	6.69e-76	278	708	758	48.681	369	58
ref|WP_273239805.1|	WP_273239805	1280948	Hyphomonas atlantica	1207	1	1297	1	1202	6.8e-76	285	726	1302	33.641	438	99
ref|WP_239494734.1|	WP_239494734	2211448	Roseovarius amoyensis	1429	444	1302	554	1427	7.48e-76	286	730	875	40.457	354	99
ref|WP_239494734.1|	WP_239494734	2211448	Roseovarius amoyensis	1429	1	459	1	469	1.45e-41	177	447	474	43.882	208	99
ref|WP_375854325.1|;gb|MFB7880419.1|	WP_375854325;MFB7880419	293	Brevundimonas diminuta	1230	1	1302	1	1230	8.96e-76	285	726	1312	34.909	458	99
ref|WP_226743941.1|;gb|UDF03222.1|	WP_226743941;UDF03222	2840468	Asticcacaulis sp. AND118	1174	1	1222	1	1136	1.15e-75	284	724	1222	34.043	416	94
ref|WP_292130352.1|;gb|MBA3051291.1|	WP_292130352;MBA3051291	1871086	Brevundimonas sp.	824	1	756	1	707	1.19e-75	278	708	759	43.742	332	58
gb|MCB1449061.1|	MCB1449061	1872084	Nitratireductor sp.	1012	316	1302	17	1010	1.24e-75	282	718	999	38.038	380	76
ref|WP_162783826.1|	WP_162783826	2082392	Devosia naphthalenivorans	1076	248	1303	59	1075	1.28e-75	282	720	1059	36.449	386	81
ref|WP_235773566.1|;gb|MCF3642595.1|	WP_235773566;MCF3642595	2846851	Rhizobium alarense	530	1	547	1	530	1.34e-75	270	687	549	43.534	239	42
gb|MCB1512033.1|	MCB1512033	2015799	Hyphomicrobiaceae bacterium	603	1	595	1	601	1.51e-75	272	693	614	45.277	278	46
gb|MCB1357705.1|	MCB1357705	2003363	Maritimibacter sp.	758	545	1303	1	758	1.56e-75	276	704	760	55.263	420	58
ref|WP_303703568.1|	WP_303703568	588932	Brevundimonas naejangsanensis	1225	42	1302	32	1225	1.65e-75	284	724	1266	35.861	454	97
ref|WP_142583873.1|	WP_142583873	2584084	Methylobacterium symbioticum	911	1	814	1	799	1.86e-75	279	712	836	43.062	360	62
ref|WP_207903843.1|	WP_207903843	747076	Tepidamorphus gemmatus	1045	309	1300	14	1040	2.06e-75	281	717	1029	41.302	425	76
dbj|BFD46379.1|	BFD46379	3113639	Rickettsia endosymbiont of Sergentomyia squamirostris	1260	1	1302	1	1259	2.72e-75	284	723	1346	25.483	343	99
ref|WP_368924551.1|	WP_368924551	1325724	Brevundimonas vancanneytii	1142	111	1302	15	1142	2.94e-75	282	720	1197	35.589	426	91
gb|QPI85899.1|	QPI85899	2899152	Rhodobacterales bacterium HKCCA1288	1439	1	635	1	643	3.02e-75	285	726	647	51.159	331	99
gb|QPI85899.1|	QPI85899	2899152	Rhodobacterales bacterium HKCCA1288	1439	640	1303	779	1437	1.27e-54	219	556	666	50.15	334	99
ref|WP_211371342.1|;gb|MTH36120.1|	WP_211371342;MTH36120	913252	Paracoccus limosus	709	1	703	1	709	3.11e-75	274	698	718	51.114	367	54
gb|MBE1288419.1|	MBE1288419	1904441	Paracoccaceae bacterium	1439	1	635	1	643	3.19e-75	284	725	647	51.159	331	99
gb|MBE1288419.1|	MBE1288419	1904441	Paracoccaceae bacterium	1439	640	1303	779	1437	1.54e-54	219	556	666	50.3	335	99
ref|WP_323036095.1|	WP_323036095	2127056	Pararhodobacter sp.	908	398	1303	1	907	3.58e-75	278	709	911	53.787	490	69
gb|MBM3640641.1|	MBM3640641	1913988	Alphaproteobacteria bacterium	735	1	746	1	735	3.71e-75	274	699	772	45.984	355	57
gb|MBV1895928.1|	MBV1895928	1904441	Paracoccaceae bacterium	761	546	1302	1	759	3.98e-75	275	701	759	55.995	425	58
ref|WP_242913759.1|	WP_242913759	2896315	Brevundimonas pishanensis	1232	1	1301	1	1231	4.53e-75	283	721	1312	33.918	445	99
ref|WP_197425300.1|	WP_197425300	1768770	Caulobacter sp. CCH5-E12	734	1	779	1	724	4.58e-75	274	698	783	46.616	365	60
ref|WP_303713495.1|	WP_303713495	588932	Brevundimonas naejangsanensis	1225	42	1302	32	1225	4.76e-75	282	720	1266	35.782	453	97
emb|SJM65465.1|	SJM65465	1255603	Brevundimonas diminuta 3F5N	1169	72	1303	1	1166	5.31e-75	282	718	1237	35.732	442	94
gb|RZJ01501.1|	RZJ01501	1871086	Brevundimonas sp.	1226	1	1303	1	1223	5.76e-75	282	720	1307	34.124	446	99
tpg|HEY4775549.1|	HEY4775549	2021379	Xanthobacteraceae bacterium	878	445	1303	16	877	7.16e-75	277	706	867	40.369	350	66
gb|MCC0065385.1|	MCC0065385	1917965	Defluviimonas sp.	807	504	1303	8	806	7.74e-75	275	701	801	60.799	487	61
gb|MDF2140308.1|	MDF2140308	3032596	Paenirhodobacter sp. CAU 1674	1003	314	1302	1	1003	7.78e-75	279	711	1006	41.75	420	76
gb|MDB5551338.1|	MDB5551338	391	Rhizobium sp.	496	1	514	1	496	8.06e-75	267	679	514	41.829	215	39
gb|XBQ16277.1|	XBQ16277	1924941	Oceanicaulis sp.	845	31	756	14	737	8.09e-75	276	703	731	49.932	365	56
gb|MEQ9507074.1|	MEQ9507074	87	Hyphomonas sp.	1207	1	1300	1	1200	8.11e-75	282	718	1304	33.052	431	99
ref|WP_211295370.1|;gb|PRX28993.1|	WP_211295370;PRX28993	990712	Meinhardsimonia xiamenensis	829	1	690	1	696	8.91e-75	276	702	704	45.739	322	53
gb|ENT74360.1|	ENT74360	1244532	Brucella melitensis F15/06-7	822	48	818	19	759	9.45e-75	276	702	775	43.742	339	59
ref|WP_118849033.1|;gb|AXV14774.1|	WP_118849033;AXV14774	2060726	Neorhizobium sp. SOG26	987	336	1302	42	983	1.04e-74	279	710	976	33.914	331	74
ref|WP_314529471.1|	WP_314529471	213418	uncultured Brevundimonas sp.	1108	1	1176	1	1107	1.07e-74	280	714	1184	36.149	428	90
ref|WP_135061760.1|;gb|QBX37364.1|;gb|TFW03843.1|	WP_135061760;QBX37364;TFW03843	2622653	Brevundimonas sp. MF30-B;Brevundimonas sp. S30B;unclassified Brevundimonas	1232	27	1295	19	1225	1.18e-74	281	717	1273	33.307	424	97
gb|TAE34398.1|	TAE34398	1913988	Alphaproteobacteria bacterium	1226	1	1302	1	1225	1.61e-74	281	716	1330	29.023	386	99
ref|WP_253110107.1|;gb|MCO8019490.1|;gb|MCO8022572.1|	WP_253110107;MCO8019490;MCO8022572	293	Brevundimonas diminuta	1225	42	1302	32	1225	1.63e-74	281	716	1266	36.098	457	97
gb|MBX9710095.1|	MBX9710095	2021379	Xanthobacteraceae bacterium	768	1	756	1	736	1.75e-74	273	696	772	44.948	347	58
ref|WP_211371295.1|;gb|MTH35131.1|	WP_211371295;MTH35131	913252	Paracoccus limosus	709	1	703	1	709	2.17e-74	272	692	718	50.557	363	54
ref|WP_038539285.1|;gb|AIF81409.1|	WP_038539285;AIF81409	86106	endosymbiont of Acanthamoeba sp. UWC8	1242	1	1302	1	1242	2.89e-74	280	714	1328	26.28	349	99
ref|WP_303697958.1|	WP_303697958	588932	Brevundimonas naejangsanensis	1225	42	1302	32	1225	3.06e-74	280	714	1266	35.782	453	97
tpg|HEX6865732.1|	HEX6865732	1978230	Caulobacteraceae bacterium	646	1	681	1	646	3.38e-74	269	686	687	45.56	313	52
tpg|HVG47421.1|	HVG47421	2509153	Rubellimicrobium sp.	598	1	602	1	597	3.64e-74	268	682	602	60.299	363	46
gb|ENQ88798.1|;emb|SPU58402.1|	ENQ88798;SPU58402	1160215	Brucella melitensis;Brucella melitensis F5/07-239A	817	48	818	14	754	3.81e-74	274	697	775	43.742	339	59
gb|MEQ1712107.1|	MEQ1712107	82	Hyphomicrobium sp.	927	114	806	31	720	4.26e-74	276	702	703	49.36	347	53
ref|WP_147844546.1|;gb|TXN60069.1|	WP_147844546;TXN60069	2603901	Methylobacterium sp. WL6	924	46	940	5	890	4.7e-74	276	702	918	39.216	360	69
ref|WP_370268222.1|	WP_370268222	1912091	Nioella sp.	1486	1	609	1	607	5.41e-74	281	716	610	59.508	363	99
ref|WP_370268222.1|	WP_370268222	1912091	Nioella sp.	1486	614	1303	798	1485	9.53e-62	242	616	691	56.151	388	99
ref|WP_339614374.1|	WP_339614374	291828	uncultured Parvibaculum sp.	597	1	615	1	597	6.16e-74	267	680	626	48.403	303	47
gb|MBU1520238.1|	MBU1520238	1913988	Alphaproteobacteria bacterium	943	1	756	1	701	6.39e-74	275	701	770	43.377	334	58
ref|WP_375332836.1|	WP_375332836	3139333	Candidatus Tisiphia endosymbiont of Psammoecus bipunctatus	1260	1	1302	1	1259	7.07e-74	279	712	1351	26.203	354	99
ref|WP_262260082.1|;gb|UXN63460.1|	WP_262260082;UXN63460	2978392	Phyllobacterium sp. A18/5-2	754	1	756	1	732	7.92e-74	271	690	761	43.627	332	58
gb|MEQ9150351.1|	MEQ9150351	2024848	Parvibaculum sp.	678	1	709	1	678	9.44e-74	269	685	717	47.559	341	54
tpg|HNS85715.1|	HNS85715	2510335	Parvularculaceae bacterium	931	354	1302	1	931	1.13e-73	274	699	954	39.937	381	73
gb|TAE80493.1|;gb|TAF15434.1|;gb|TAF40280.1|;gb|TAF77414.1|	TAE80493;TAF15434;TAF40280;TAF77414	1913988	Alphaproteobacteria bacterium	1225	1	1302	1	1224	1.17e-73	278	709	1328	28.313	376	99
ref|WP_189579863.1|;dbj|GGX56178.1|	WP_189579863;GGX56178	1220491	Litorimonas cladophorae	1204	17	1270	4	1196	1.27e-73	278	708	1258	31.797	400	96
gb|KAB2868329.1|	KAB2868329	2575872	Bauldia sp.	920	50	909	4	861	1.37e-73	274	698	871	44.202	385	66
ref|WP_321445002.1|	WP_321445002	1002546	uncultured Cohaesibacter sp.	682	1	672	1	648	1.86e-73	268	683	682	44.135	301	52
gb|MAN73957.1|;gb|MBF34299.1|;gb|PHR77666.1|	MAN73957;MBF34299;PHR77666	1968823	Henriciella sp.;Hyphomonadaceae bacterium	1261	1	1301	35	1257	1.89e-73	278	708	1306	31.547	412	99
gb|MCR9068849.1|	MCR9068849	1904441	Paracoccaceae bacterium	1464	1	632	1	631	1.95e-73	279	711	636	55.66	354	99
gb|MCR9068849.1|	MCR9068849	1904441	Paracoccaceae bacterium	1464	640	1302	802	1462	1.7e-58	232	589	664	56.777	377	99
gb|MDO5606110.1|	MDO5606110	267	Paracoccus sp. (in: a-proteobacteria)	1486	1	652	1	653	2.14e-73	279	711	664	48.946	325	99
gb|MDO5606110.1|	MDO5606110	267	Paracoccus sp. (in: a-proteobacteria)	1486	347	1302	512	1484	2.29e-36	160	403	980	27.041	265	99
gb|MEP1429051.1|	MEP1429051	1913961	Rhizobiaceae bacterium	829	511	1302	20	828	2.4e-73	271	691	809	55.748	451	61
ref|WP_332698391.1|	WP_332698391	1871050	Bosea sp. (in: a-proteobacteria)	598	1	596	1	593	2.41e-73	266	676	607	42.504	258	46
ref|WP_263568485.1|;gb|MCV2449648.1|	WP_263568485;MCV2449648	400837	Paracoccus sp. DMF	569	1	554	1	569	2.44e-73	265	674	574	47.909	275	42
gb|ADO41860.1|	ADO41860	880591	Ketogulonicigenium vulgare Y25	746	24	686	24	692	2.54e-73	269	686	678	50.442	342	51
ref|WP_372806231.1|	WP_372806231	195913	Loktanella salsilacus	853	272	1119	1	850	2.54e-73	272	692	852	59.624	508	65
gb|WEK59486.1|	WEK59486	3121365	Candidatus Brevundimonas phytovorans	1209	10	1302	2	1209	2.56e-73	277	706	1297	32.999	428	99
ref|WP_367385105.1|;gb|MEW7007756.1|	WP_367385105;MEW7007756	3234192	Lentilitoribacter sp. EG35	953	348	1303	1	952	2.65e-73	274	697	966	35.404	342	73
ref|WP_244781846.1|;gb|UOM36776.1|	WP_244781846;UOM36776	2928472	Acuticoccus sp. I52.16.1	551	1	548	1	551	3.14e-73	264	671	560	48.75	273	42
ref|WP_272982096.1|;gb|MAM06608.1|	WP_272982096;MAM06608	87	Hyphomonas sp.	1207	1	1297	1	1202	3.59e-73	277	705	1302	33.103	431	99
tpg|HEX2217012.1|	HEX2217012	2021379	Xanthobacteraceae bacterium	557	1	544	1	535	3.86e-73	264	671	550	43.455	239	42
gb|MCJ7996048.1|;gb|MCJ8001307.1|	MCJ7996048;MCJ8001307	2813827	Rhizobium cremeum	978	321	1289	1	963	4e-73	274	697	975	36	351	74
ref|WP_063297608.1|;gb|KZL17526.1|	WP_063297608;KZL17526	989422	Pseudovibrio sp. Ad37	759	36	750	37	750	4.09e-73	269	685	727	46.355	337	55
ref|WP_287082122.1|;gb|RUP18041.1|	WP_287082122;RUP18041	409	Methylobacterium sp.	786	1	797	1	785	4.1e-73	270	687	816	42.892	350	61
gb|EEZ18434.1|	EEZ18434	520465	Brucella melitensis bv. 2 str. 63/9	1124	193	1302	1	1100	4.5e-73	276	702	1126	33.393	376	85
ref|WP_237143356.1|	WP_237143356	1867719	Phyllobacterium zundukense	741	1	703	1	686	5.44e-73	268	683	708	42.655	302	54
gb|MCH2457308.1|	MCH2457308	1968823	Henriciella sp.	1208	1	1235	1	1167	5.7e-73	276	703	1240	32.903	408	95
gb|MCA8900292.1|	MCA8900292	87	Hyphomonas sp.	1203	1	1302	1	1203	6.08e-73	276	703	1307	32.517	425	99
ref|WP_339982606.1|	WP_339982606	3126504	Gymnodinialimonas sp. 2307UL20-7	1456	1	633	1	628	6.44e-73	277	707	634	54.416	345	99
ref|WP_339982606.1|	WP_339982606	3126504	Gymnodinialimonas sp. 2307UL20-7	1456	640	1303	794	1455	2.97e-58	231	587	665	54.436	362	99
gb|MDB2415432.1|	MDB2415432	2026788	Rickettsiales bacterium	1231	13	1297	30	1229	6.6e-73	276	703	1313	27.19	357	99
ref|WP_291053313.1|;gb|MBA4227727.1|	WP_291053313;MBA4227727	87	Hyphomonas sp.	1207	1	1300	1	1200	7.36e-73	276	702	1305	32.261	421	99
gb|OYX96858.1|	OYX96858	1970331	Caulobacter sp. 35-67-4	550	1	568	1	544	7.54e-73	263	669	568	45.951	261	44
gb|OYY81852.1|	OYY81852	1970551	Rhizobiales bacterium 35-66-30	467	1	471	1	464	7.62e-73	260	662	478	45.816	219	36
gb|OYY28191.1|	OYY28191	1970320	Azorhizobium sp. 35-67-15	467	1	471	1	464	8.08e-73	260	661	478	46.862	224	36
ref|WP_092691420.1|;emb|SER94983.1|	WP_092691420;SER94983	641238	Tranquillimonas rosea	1463	1	605	1	599	8.12e-73	277	706	608	62.007	377	99
ref|WP_092691420.1|;emb|SER94983.1|	WP_092691420;SER94983	641238	Tranquillimonas rosea	1463	607	1303	775	1462	4.92e-57	227	576	698	52.436	366	99
gb|EEZ11455.1|;gb|ENQ95909.1|;gb|ENS90107.1|	EEZ11455;ENQ95909;ENS90107	520466	Brucella melitensis bv. 3 str. Ether;Brucella melitensis R3/07-2;Brucella melitensis UK31/99	842	48	818	39	779	8.68e-73	270	688	775	43.742	339	59
ref|WP_038538524.1|;gb|AIF81030.1|	WP_038538524;AIF81030	86106	endosymbiont of Acanthamoeba sp. UWC8	1232	1	1295	1	1217	1.11e-72	276	702	1321	26.949	356	99
ref|WP_326295766.1|;gb|MEC3860140.1|	WP_326295766;MEC3860140	3111907	Mesobacterium hydrothermale	1501	1	605	1	609	1.18e-72	277	705	618	48.706	301	99
ref|WP_326295766.1|;gb|MEC3860140.1|	WP_326295766;MEC3860140	3111907	Mesobacterium hydrothermale	1501	598	1302	788	1498	1.23e-51	210	532	714	36.415	260	99
gb|TWG99318.1|	TWG99318	935263	Mesorhizobium sp. J18	741	149	814	1	661	1.37e-72	267	680	673	45.765	308	51
gb|MFA5582426.1|	MFA5582426	1904441	Paracoccaceae bacterium	873	430	1303	1	872	1.4e-72	270	688	878	60.478	531	67
ref|WP_199232621.1|;gb|PXA84894.1|	WP_199232621;PXA84894	357400	Caulobacter sp. D5	748	1	764	1	722	1.77e-72	267	680	768	46.745	359	59
gb|AEQ08233.1|;gb|EXU83456.1|	AEQ08233;EXU83456	1029825	Brucella melitensis NI;Brucella melitensis 548	937	369	1302	1	913	2.03e-72	271	690	939	36.848	346	72
ref|WP_332659332.1|	WP_332659332	1871086	Brevundimonas sp.	1108	147	1303	1	1108	2.04e-72	273	696	1162	32.616	379	89
ref|WP_039458391.1|;gb|KIE04483.1|	WP_039458391;KIE04483	86105	Candidatus Jidaibacter acanthamoeba	1232	1	1295	1	1217	2.16e-72	274	699	1321	27.101	358	99
ref|WP_292953724.1|	WP_292953724	1947056	Paracoccus sp. UBA889	657	1	652	1	657	2.31e-72	264	673	666	51.351	342	50
ref|WP_334350328.1|	WP_334350328	2648921	unclassified Caulobacter;Caulobacter sp. CCNWLW153;Caulobacter sp. CCNWLY153;Caulobacter sp. CCNWYY153	1260	1	756	1	711	2.32e-72	275	700	760	48.553	369	58
gb|MCB2137017.1|	MCB2137017	1904441	Paracoccaceae bacterium	725	583	1302	2	723	2.56e-72	266	677	722	58.587	423	55
gb|MDX5383864.1|;gb|MDX5391172.1|;gb|MDX5490865.1|	MDX5383864;MDX5391172;MDX5490865	1948890	Rhodobacterales bacterium	754	553	1301	1	751	2.67e-72	267	679	751	53.529	402	57
gb|MEQ1788839.1|	MEQ1788839	2026788	Rickettsiales bacterium	1236	29	1302	38	1236	2.72e-72	274	699	1304	27.224	355	98
gb|MFI4983651.1|	MFI4983651	2026788	Rickettsiales bacterium	1172	1	1295	1	1171	2.9e-72	274	697	1311	24.79	325	99
ref|WP_342355801.1|	WP_342355801	1545044	Paracoccus sanguinis	739	71	743	1	685	2.94e-72	266	678	691	52.677	364	52
gb|EFO29083.1|	EFO29083	744980	Roseibium sp. TrichSKD4	651	41	702	17	651	3.4e-72	264	671	664	44.428	295	51
tpg|HEX3708582.1|	HEX3708582	1960880	Pseudolabrys sp.	880	445	1302	16	878	3.46e-72	269	685	867	38.754	336	66
gb|MCU0882310.1|	MCU0882310	2026748	Hyphomonadaceae bacterium	663	1	683	1	660	3.64e-72	264	672	685	44.526	305	52
gb|AIL64480.1|	AIL64480	1528098	Rickettsiales bacterium Ac37b	1241	1	1303	1	1232	3.65e-72	274	698	1339	25.168	337	99
tpg|HJU33173.1|	HJU33173	2015799	Hyphomicrobiaceae bacterium	829	504	1302	17	829	3.73e-72	268	682	814	41.032	334	61
gb|MCA8897527.1|;gb|MCA8903331.1|;gb|MCB9962248.1|;tpg|HPE46906.1|	MCA8897527;MCA8903331;MCB9962248;HPE46906	87	Hyphomonas sp.	1206	1	1303	1	1204	3.85e-72	274	697	1308	32.263	422	99
gb|KPQ01293.1|	KPQ01293	1666916	Rhodobacteraceae bacterium HLUCCA12	763	49	756	12	724	4.08e-72	266	678	722	49.861	360	54
ref|WP_370228340.1|	WP_370228340	2211648	Cognatishimia sp.	580	1	580	1	579	4.31e-72	261	665	583	60.377	352	44
gb|MDO5641880.1|	MDO5641880	267	Paracoccus sp. (in: a-proteobacteria)	537	1	547	1	537	4.71e-72	260	662	547	60.146	329	42
ref|WP_211195449.1|	WP_211195449	2529861	Tabrizicola sp. YIM 78059	847	477	1302	5	845	5.05e-72	268	682	842	41.449	349	63
gb|MCB1371358.1|	MCB1371358	1904441	Paracoccaceae bacterium	813	496	1296	3	805	5.68e-72	267	680	804	50.373	405	61
gb|MCU0904123.1|	MCU0904123	2005166	Tabrizicola sp.	881	444	1302	6	879	5.78e-72	268	683	875	41.6	364	66
ref|WP_257891332.1|;gb|MBY4891465.1|	WP_257891332;MBY4891465	2841589	Gymnodinialimonas phycosphaerae	1481	1	939	1	938	5.97e-72	274	699	944	38.983	368	99
ref|WP_257891332.1|;gb|MBY4891465.1|	WP_257891332;MBY4891465	2841589	Gymnodinialimonas phycosphaerae	1481	640	1303	819	1480	4.01e-52	212	536	665	54.436	362	99
gb|MBV9704879.1|	MBV9704879	2021371	Methylobacteriaceae bacterium	915	1	920	1	911	6.42e-72	269	685	955	38.429	367	71
ref|WP_348642731.1|	WP_348642731	935263	Mesorhizobium sp. J18	733	157	814	1	653	6.53e-72	265	675	665	45.714	304	50
gb|MBF9044842.1|	MBF9044842	2792620	Rhodobacterales bacterium HKCCE4037	1480	1	931	1	934	8.79e-72	274	698	941	38.363	361	99
gb|MBF9044842.1|	MBF9044842	2792620	Rhodobacterales bacterium HKCCE4037	1480	640	1303	818	1479	3.27e-54	218	553	665	54.135	360	99
gb|PWB80506.1|	PWB80506	2052174	Methylocystaceae bacterium	908	379	1303	1	906	9.02e-72	268	683	935	37.754	353	71
ref|WP_245824626.1|;emb|SLN50811.1|	WP_245824626;SLN50811	393663	Pseudoruegeria aquimaris	1481	1	661	1	668	9.29e-72	274	698	677	48.006	325	99
ref|WP_245824626.1|;emb|SLN50811.1|	WP_245824626;SLN50811	393663	Pseudoruegeria aquimaris	1481	629	1302	795	1479	1.38e-52	213	539	686	35.131	241	99
ref|WP_238296167.1|	WP_238296167	553447	Methylobacterium soli	876	1	814	1	802	9.6e-72	268	682	835	43.952	367	62
ref|WP_322214948.1|;gb|MDZ4119650.1|	WP_322214948;MDZ4119650	2934796	Phaeovulum sp.	564	1	548	1	543	9.9e-72	260	661	548	68.066	373	42
gb|MCA3513220.1|	MCA3513220	1062	Rhodobacter sp.	870	150	976	2	827	1.07e-71	267	681	837	40.382	338	63
gb|NCM97020.1|	NCM97020	1948890	Rhodobacterales bacterium	449	1	450	1	447	1.14e-71	256	651	450	65.333	294	35
ref|WP_296521357.1|	WP_296521357	1871053	Phenylobacterium sp.	587	1	551	1	566	1.24e-71	260	662	566	46.643	264	42
tpg|HRD47101.1|	HRD47101	78	Caulobacter sp.	775	1	756	1	691	1.33e-71	265	675	758	43.536	330	58
gb|MEE9590734.1|	MEE9590734	2015799	Hyphomicrobiaceae bacterium	891	423	1302	1	891	1.48e-71	267	681	893	40.426	361	67
tpg|HEX8665731.1|	HEX8665731	1978229	Beijerinckiaceae bacterium	893	438	1303	20	891	1.53e-71	267	681	876	40.297	353	66
ref|WP_219001076.1|;gb|QXT38880.1|	WP_219001076;QXT38880	2856823	Gymnodinialimonas ceratoperidinii	1482	1	959	1	954	1.57e-71	273	696	962	38.669	372	99
ref|WP_219001076.1|;gb|QXT38880.1|	WP_219001076;QXT38880	2856823	Gymnodinialimonas ceratoperidinii	1482	640	1303	820	1481	6.24e-51	208	526	665	51.429	342	99
ref|WP_370868077.1|	WP_370868077	2934796	Phaeovulum sp.	564	1	548	1	543	1.73e-71	259	660	548	67.883	372	42
ref|WP_374395704.1|	WP_374395704	2005166	Tabrizicola sp.	839	481	1302	1	837	1.77e-71	266	678	838	41.766	350	63
ref|WP_244500514.1|	WP_244500514	1774968	Methyloceanibacter methanicus	915	111	941	76	915	1.93e-71	267	681	852	45.892	391	64
gb|MDG1169133.1|	MDG1169133	1903071	Sulfitobacter sp.	891	159	1006	1	890	2.05e-71	267	680	893	54.983	491	65
emb|SIS68669.1|	SIS68669	633194	Roseivivax lentus	757	550	1304	1	757	2.14e-71	264	672	757	54.69	414	58
ref|WP_244781799.1|;gb|UOM36728.1|	WP_244781799;UOM36728	2928472	Acuticoccus sp. I52.16.1	822	79	868	1	793	2.8e-71	265	675	803	48.443	389	61
ref|WP_277828541.1|;gb|MDG3042863.1|;gb|MFC2981013.1|	WP_277828541;MDG3042863;MFC2981013	2161673	Roseicyclus marinus	1476	1	691	1	702	2.87e-71	272	694	707	53.182	376	99
ref|WP_277828541.1|;gb|MDG3042863.1|;gb|MFC2981013.1|	WP_277828541;MDG3042863;MFC2981013	2161673	Roseicyclus marinus	1476	635	1302	809	1474	1.33e-54	219	556	669	54.41	364	99
ref|WP_322891666.1|	WP_322891666	2629118	unclassified Yoonia;Yoonia sp. 72;Yoonia sp. 76	594	1	605	1	590	3.05e-71	259	660	607	59.967	364	46
ref|WP_287183094.1|;tpg|HDR27281.1|	WP_287183094;HDR27281	34009	Rhodovulum sp.	507	1	493	1	507	3.14e-71	257	653	516	44.961	232	38
gb|MBD3625453.1|	MBD3625453	1904441	Paracoccaceae bacterium	834	477	1303	4	833	3.61e-71	265	675	831	49.94	415	63
ref|WP_347313601.1|;gb|XBC65545.1|	WP_347313601;XBC65545	3121287	Defluviimonas sp. SAOS-178_SWC	762	541	1302	1	760	3.73e-71	264	671	764	62.304	476	58
gb|MDG1092488.1|	MDG1092488	1904441	Paracoccaceae bacterium	876	454	1303	14	869	3.85e-71	266	677	856	46.612	399	65
gb|MEA2990834.1|	MEA2990834	1913988	Alphaproteobacteria bacterium	926	377	1302	3	924	3.91e-71	267	679	938	37.74	354	71
ref|WP_245657050.1|;emb|SDK68842.1|	WP_245657050;SDK68842	990712	Meinhardsimonia xiamenensis	1482	1	690	1	696	4.11e-71	272	693	704	45.739	322	99
ref|WP_245657050.1|;emb|SDK68842.1|	WP_245657050;SDK68842	990712	Meinhardsimonia xiamenensis	1482	630	1302	797	1480	2.52e-47	196	495	685	33.723	231	99
gb|NDH03479.1|	NDH03479	1978374	Marivivens sp.	797	496	1303	3	797	4.54e-71	264	672	808	53.218	430	62
gb|MDD3446245.1|	MDD3446245	2027920	Zavarzinia sp.	969	43	940	37	961	5.18e-71	267	680	930	43.333	403	69
gb|PJN95646.1|	PJN95646	1985299	Amaricoccus sp. HAR-UPW-R2A-40	779	249	1002	24	779	5.68e-71	263	670	756	53.042	401	58
ref|WP_132601537.1|;gb|MBK1636913.1|;gb|TCP25468.1|	WP_132601537;MBK1636913;TCP25468	35804	Rhodovulum adriaticum	1467	1	664	1	667	6.12e-71	271	691	674	57.122	385	99
ref|WP_132601537.1|;gb|MBK1636913.1|;gb|TCP25468.1|	WP_132601537;MBK1636913;TCP25468	35804	Rhodovulum adriaticum	1467	633	1302	795	1465	9.15e-57	226	574	675	49.926	337	99
ref|WP_295171899.1|	WP_295171899	213418	uncultured Brevundimonas sp.	655	1	721	1	655	7.3e-71	260	662	722	42.659	308	55
gb|MBV1904054.1|	MBV1904054	2030815	Marinosulfonomonas sp.	735	573	1302	2	733	7.82e-71	262	667	732	56.011	410	56
ref|WP_348465797.1|;gb|MEP3667236.1|	WP_348465797;MEP3667236	1936156	Roseibium sp.	947	377	1302	4	947	8.08e-71	266	678	951	38.065	362	71
ref|WP_275078122.1|	WP_275078122	989436	Pseudovibrio sp. Ad5	877	438	1302	1	875	8.75e-71	265	674	878	38.61	339	66
ref|WP_324972016.1|;tpg|HZP08795.1|	WP_324972016;HZP08795	1965321	Methyloceanibacter sp.	839	506	1299	13	831	9.48e-71	264	672	820	40.488	332	61
ref|WP_137389926.1|	WP_137389926	2561934	Rhodoligotrophos defluvii	1500	409	1302	592	1498	1.21e-70	271	689	910	39.78	362	99
ref|WP_137389926.1|	WP_137389926	2561934	Rhodoligotrophos defluvii	1500	1	404	1	401	5.31e-46	192	484	411	44.282	182	99
gb|PKP81837.1|	PKP81837	2013664	Alphaproteobacteria bacterium HGW-Alphaproteobacteria-18	1207	1	1300	1	1200	1.24e-70	269	685	1305	32.797	428	99
gb|MCB1350696.1|	MCB1350696	2003363	Maritimibacter sp.	752	553	1302	3	751	1.24e-70	262	666	751	56.458	424	58
ref|WP_323006270.1|	WP_323006270	1934400	Pseudorhodobacter sp.	546	1	545	1	546	1.27e-70	256	652	550	62.182	342	42
gb|MDP4990110.1|	MDP4990110	1323742	Marivita lacus	724	583	1302	2	722	1.42e-70	261	664	721	54.23	391	55
tpg|HZW46451.1|	HZW46451	1873136	Microvirga sp.	519	1	544	1	519	1.83e-70	255	648	553	40.145	222	42
ref|WP_342642867.1|	WP_342642867	3069264	Rhodoligotrophos sp. CJ14	1500	409	1302	593	1498	1.92e-70	270	687	911	39.188	357	99
ref|WP_342642867.1|	WP_342642867	3069264	Rhodoligotrophos sp. CJ14	1500	1	404	1	402	4.2e-43	182	460	412	42.476	175	99
gb|MEN8837309.1|	MEN8837309	1397108	Celeribacter marinus	757	554	1303	1	756	2.22e-70	261	665	756	55.026	416	58
ref|WP_132950800.1|;gb|TCP61932.1|	WP_132950800;TCP61932	992286	Rhodovulum bhavnagarense	1464	1	632	1	635	2.41e-70	269	686	642	61.215	393	99
ref|WP_132950800.1|;gb|TCP61932.1|	WP_132950800;TCP61932	992286	Rhodovulum bhavnagarense	1464	640	1302	801	1462	5.53e-54	217	551	668	54.79	366	99
gb|MVA99890.1|	MVA99890	2682096	Nitratireductor arenosus	973	349	1301	3	969	2.51e-70	265	675	969	37.771	366	73
gb|MCE3005339.1|	MCE3005339	2026788	Rickettsiales bacterium	1239	40	1302	37	1239	2.53e-70	268	683	1292	26.161	338	97
gb|MDC3363195.1|	MDC3363195	1284658	Planktomarina temperata	756	550	1296	1	748	2.62e-70	261	664	748	53.743	402	57
gb|MEQ8366996.1|	MEQ8366996	1914329	Roseicyclus sp.	1021	1	931	1	916	2.98e-70	266	676	934	39.936	373	71
gb|MEQ8366996.1|	MEQ8366996	1914329	Roseicyclus sp.	1021	128	816	292	976	7.27e-13	83.8	203	700	24.143	169	71
ref|WP_406852004.1|;gb|WYZ22966.1|	WP_406852004;WYZ22966	3133089	Brevundimonas sp. BH3	1237	1	1302	1	1236	3.55e-70	268	682	1315	34.068	448	99
gb|NND20189.1|	NND20189	2058390	Silicimonas sp.	750	554	1303	1	749	3.62e-70	261	663	751	53.662	403	58
ref|WP_240482046.1|	WP_240482046	1685379	Ruegeria marisrubri	1480	1	661	1	667	3.75e-70	269	685	676	48.225	326	99
ref|WP_240482046.1|	WP_240482046	1685379	Ruegeria marisrubri	1480	629	1302	794	1478	9.74e-50	204	516	686	34.402	236	99
gb|NCW69266.1|	NCW69266	1978374	Marivivens sp.	771	530	1303	11	771	4.02e-70	261	663	774	54.393	421	59
gb|KZK95831.1|	KZK95831	989436	Pseudovibrio sp. Ad5	859	456	1302	1	857	4.11e-70	262	668	860	38.488	331	65
ref|WP_275496298.1|	WP_275496298	989432	Pseudovibrio sp. Ad46	877	438	1300	1	873	4.18e-70	263	669	876	39.269	344	66
ref|WP_290495140.1|	WP_290495140	1946631	Hyphomonas sp. UBA4494	1250	31	1300	79	1250	4.25e-70	267	681	1274	33.438	426	97
gb|MBA8666807.1|	MBA8666807	2759495	Holosporaceae bacterium 'Namur'	1231	1	1295	1	1216	4.87e-70	267	681	1320	27.727	366	99
ref|WP_312571742.1|;tpg|HBI19461.1|	WP_312571742;HBI19461	1871086	Brevundimonas sp.	1127	1	1191	1	1126	5.22e-70	266	678	1202	35.524	427	91
gb|MBO6906381.1|	MBO6906381	2024848	Parvibaculum sp.	897	413	1302	7	894	5.37e-70	263	669	903	44.85	405	68
ref|WP_342672085.1|;emb|SCY58509.1|	WP_342672085;SCY58509	336292	Paracoccus tibetensis	913	390	1303	1	911	5.94e-70	263	670	916	56.878	521	70
ref|WP_374393184.1|	WP_374393184	2005166	Tabrizicola sp.	525	1	512	1	525	6.1e-70	254	645	530	47.17	250	39
gb|RUQ78544.1|	RUQ78544	235	Brucella abortus	1204	159	1302	1	1204	6.55e-70	267	679	1221	32.596	398	88
gb|MBU2401172.1|	MBU2401172	1913988	Alphaproteobacteria bacterium	1100	158	1302	2	1099	6.99e-70	266	676	1164	34.021	396	88
gb|MBL9058817.1|	MBL9058817	2201385	Mangrovicoccus sp.	622	1	624	1	619	7.12e-70	256	652	637	49.137	313	48
gb|MDB5654278.1|	MDB5654278	1926292	Tardiphaga sp.	651	25	672	20	646	9.83e-70	257	653	659	45.675	301	50
ref|WP_305292973.1|;gb|MDP2061927.1|	WP_305292973;MDP2061927	2934796	Phaeovulum sp.	808	544	1302	49	806	1.02e-69	260	662	759	63.636	483	58
ref|WP_338275379.1|;dbj|BDW85006.1|	WP_338275379;BDW85006	2161673	Roseicyclus marinus	1483	1	691	1	709	1.04e-69	267	681	714	51.541	368	99
ref|WP_338275379.1|;dbj|BDW85006.1|	WP_338275379;BDW85006	2161673	Roseicyclus marinus	1483	635	1303	816	1482	1.89e-53	216	547	670	54.627	366	99
ref|WP_243692245.1|;gb|TCS12104.1|	WP_243692245;TCS12104	2512117	Caulobacter sp. BK020	933	364	1302	4	933	1.07e-69	262	668	945	37.672	356	72
gb|MBO6759214.1|	MBO6759214	1936156	Roseibium sp.	1479	1	643	1	639	1.09e-69	267	681	663	45.249	300	99
gb|MBO6759214.1|	MBO6759214	1936156	Roseibium sp.	1479	647	1300	813	1475	1.46e-44	187	472	666	33.183	221	99
gb|MDO8326131.1|	MDO8326131	2811411	Cypionkella sp.	755	546	1302	1	755	1.35e-69	259	658	759	52.833	401	58
ref|WP_339045607.1|	WP_339045607	3077948	Candidatus Mesenet endosymbiont of Agriotes lineatus	1091	1	1153	1	1050	1.45e-69	264	673	1170	25.043	293	88
ref|WP_312812087.1|	WP_312812087	1871086	Brevundimonas sp.	1237	1	1302	1	1236	1.58e-69	266	677	1315	33.84	445	99
gb|KZK96058.1|	KZK96058	989432	Pseudovibrio sp. Ad46	859	456	1300	1	855	1.67e-69	261	663	858	39.161	336	65
gb|MEA2953364.1|	MEA2953364	1913988	Alphaproteobacteria bacterium	839	476	1302	1	835	1.76e-69	260	662	837	40.024	335	63
gb|MEX2249823.1|	MEX2249823	2024848	Parvibaculum sp.	884	444	1302	10	882	1.76e-69	261	665	875	43.771	383	66
gb|QFT64043.1|	QFT64043	2587852	Roseivivax sp. THAF30	640	1	642	1	638	1.92e-69	256	650	647	55.023	356	49
gb|MBN8931172.1|	MBN8931172	648995	Agrobacterium pusense	616	1	640	1	608	1.93e-69	255	648	645	43.721	282	49
ref|WP_292526054.1|;gb|MCB1443999.1|	WP_292526054;MCB1443999	1965321	Methyloceanibacter sp.	873	460	1298	1	864	2.33e-69	261	663	865	41.618	360	64
ref|WP_290479705.1|;gb|MEN8878442.1|;tpg|HAW55496.1|	WP_290479705;MEN8878442;HAW55496	2630699	Hyphomonas sp.;Hyphomonas sp. UBA1469;Hyphomonas sp. UBA1474;Hyphomonas sp. UBA1899;Hyphomonas sp. UBA1923;Hyphomonas sp. UBA2660;Hyphomonas sp. UBA3592;Hyphomonas sp. UBA3596;Hyphomonas sp. UBA4484;Hyphomonas sp. UBA4505;Hyphomonas sp. UBA4508;Hyphomonas sp. UBA4510;Hyphomonas sp. UBA5091;unclassified Hyphomonas	1250	31	1300	79	1250	2.49e-69	265	675	1274	34.066	434	97
gb|RZJ44193.1|	RZJ44193	1871086	Brevundimonas sp.	1090	21	1176	2	1088	2.63e-69	264	671	1157	34.745	402	89
ref|WP_234430393.1|	WP_234430393	29459	Brucella melitensis;Brucella melitensis 043	910	398	1302	2	886	2.77e-69	261	664	910	36.374	331	69
gb|MEP1143866.1|;gb|MEP2462683.1|	MEP1143866;MEP2462683	1968823	Henriciella sp.	1146	81	1304	1	1145	2.8e-69	264	673	1229	30.757	378	94
gb|EEW80958.1|;gb|EEX54846.1|;gb|EEX61298.1|;gb|EEX79991.1|	EEW80958;EEX54846;EEX61298;EEX79991	575591	Brucella abortus bv. 4 str. 292;Brucella abortus bv. 6 str. 870;Brucella abortus bv. 9 str. C68;Brucella abortus NCTC 8038	880	447	1302	2	856	2.96e-69	261	663	861	36.702	316	66
tpg|HHY02004.1|	HHY02004	267	Paracoccus sp. (in: a-proteobacteria)	793	49	815	1	762	2.99e-69	259	658	774	60.078	465	59
ref|WP_309258853.1|	WP_309258853	235	Brucella abortus	1201	162	1302	1	1201	3e-69	265	674	1218	32.594	397	88
gb|MBL0320128.1|	MBL0320128	1913988	Alphaproteobacteria bacterium	1240	30	1302	39	1240	3.14e-69	265	674	1301	25.519	332	98
gb|MCC8483818.1|	MCC8483818	2878921	Rickettsia endosymbiont of Labidopullus appendiculatus	1252	1	1303	1	1249	3.14e-69	265	674	1351	25.241	341	99
ref|WP_300425192.1|	WP_300425192	225298	uncultured Hyphomonas sp.	1250	31	1300	79	1250	3.69e-69	265	674	1274	34.066	434	97
ref|WP_305184359.1|;gb|MDP1668826.1|;gb|MDZ4119540.1|	WP_305184359;MDP1668826;MDZ4119540	2934796	Phaeovulum sp.	808	544	1302	49	806	3.69e-69	259	658	759	63.373	481	58
ref|WP_291072780.1|;gb|MBO6581929.1|	WP_291072780;MBO6581929	87	Hyphomonas sp.	1250	31	1300	79	1250	3.96e-69	265	674	1274	33.909	432	97
gb|MBZ0139156.1|	MBZ0139156	1934341	Pseudorhodoplanes sp.	669	1	658	1	669	4.28e-69	255	649	684	45.906	314	50
ref|WP_043349516.1|	WP_043349516	91459	Methylobacterium sp. B1	634	1	652	1	634	4.48e-69	254	647	665	42.707	284	50
ref|WP_342586180.1|	WP_342586180	1439726	Methylobrevis pamukkalensis	895	419	1303	1	894	4.58e-69	260	662	896	37.388	335	68
ref|WP_370689285.1|	WP_370689285	2811411	Cypionkella sp.	751	550	1302	1	751	4.61e-69	257	654	755	51.921	392	58
gb|AVM31855.1|	AVM31855	29459	Brucella melitensis	885	441	1302	1	861	4.88e-69	260	661	867	36.794	319	66
gb|MDX5493643.1|	MDX5493643	1913988	Alphaproteobacteria bacterium	628	1	659	1	628	5.09e-69	254	646	668	48.802	326	51
gb|ARY00285.1|;gb|ARY35140.1|;gb|ARY41459.1|;gb|ARY50898.1|;gb|ARY94970.1|	ARY00285;ARY35140;ARY41459;ARY50898;ARY94970	29459	Brucella melitensis	885	441	1302	1	861	5.12e-69	260	661	867	36.794	319	66
ref|WP_374396943.1|	WP_374396943	2005166	Tabrizicola sp.	525	1	512	1	525	5.13e-69	251	638	530	47.17	250	39
gb|MEH6740466.1|	MEH6740466	1903071	Sulfitobacter sp.	557	1	556	1	557	5.18e-69	252	640	560	61.429	344	43
ref|WP_206991018.1|;gb|QSR23157.1|	WP_206991018;QSR23157	2016196	Hyphomonas sp. KY3	1250	31	1300	79	1250	5.27e-69	264	673	1274	33.359	425	97
tpg|HOZ34446.1|	HOZ34446	2005166	Tabrizicola sp.	507	1	507	1	504	5.38e-69	250	636	507	65.483	332	39
gb|ENS82357.1|	ENS82357	1169227	Brucella melitensis UK29/05	885	441	1302	1	861	5.46e-69	260	661	867	36.678	318	66
gb|ADZ65691.1|;gb|ADZ86563.1|;gb|AIJ96117.1|;gb|ALM34055.1|;gb|ENQ63335.1|;gb|ENQ66479.1|;gb|ENQ82162.1|;gb|ENQ89830.1|;gb|ENR01595.1|;gb|ENS54058.1|;gb|ENS61417.1|;gb|ENS64317.1|;gb|ENS86901.1|;gb|ENS92054.1|;gb|ERT71718.1|;gb|ERT89515.1|;gb|ERU20929.1|;gb|MBH9726671.1|	ADZ65691;ADZ86563;AIJ96117;ALM34055;ENQ63335;ENQ66479;ENQ82162;ENQ89830;ENR01595;ENS54058;ENS61417;ENS64317;ENS86901;ENS92054;ERT71718;ERT89515;ERU20929;MBH9726671	941967	Brucella abortus;Brucella melitensis;Brucella melitensis bv. 2 str. 63/9;Brucella melitensis M5-90;Brucella melitensis M28;Brucella melitensis UK37/05;Brucella melitensis 64/150;Brucella melitensis UK22/06;Brucella melitensis 66/59;Brucella melitensis F8/01-155;Brucella melitensis F2/06-6;Brucella melitensis BG2 (S27);Brucella melitensis F10/06-16;Brucella melitensis F6/05-6;Brucella melitensis UK3/06;Brucella melitensis 02-5863-1;Brucella melitensis 11-1823-3434;Brucella melitensis 02-7258	885	441	1302	1	861	5.83e-69	260	661	867	36.794	319	66
ref|WP_312135828.1|	WP_312135828	1871086	Brevundimonas sp.	1237	1	1302	1	1236	5.99e-69	264	672	1315	33.916	446	99
ref|WP_278029565.1|;gb|MDG4649811.1|	WP_278029565;MDG4649811	3036773	Roseicyclus salinarum	1461	1	689	1	696	6.25e-69	265	675	700	49.143	344	99
ref|WP_278029565.1|;gb|MDG4649811.1|	WP_278029565;MDG4649811	3036773	Roseicyclus salinarum	1461	634	1302	793	1459	1.79e-53	216	547	670	52.388	351	99
gb|MDB5643852.1|	MDB5643852	1909294	Hyphomicrobiales bacterium	828	1	821	1	789	6.27e-69	258	657	842	38.836	327	63
gb|PXG14360.1|;gb|PZV42067.1|	PXG14360;PZV42067	235	Brucella abortus	881	447	1302	3	857	6.51e-69	259	660	861	36.702	316	66
tpg|HEY8214623.1|	HEY8214623	1911079	Methylocystis sp.	582	1	595	1	578	6.8e-69	252	641	614	43.322	266	46
gb|MEO6299624.1|	MEO6299624	1904441	Paracoccaceae bacterium	922	335	1246	9	918	6.84e-69	260	662	915	53.661	491	70
gb|MBN9570166.1|	MBN9570166	1913988	Alphaproteobacteria bacterium	544	1	537	1	543	6.88e-69	251	639	549	47.359	260	41
ref|WP_261193156.1|	WP_261193156	2855439	Pseudoruegeria sp. SHC-113	1481	1	661	1	668	7.18e-69	265	674	677	48.006	325	99
ref|WP_261193156.1|	WP_261193156	2855439	Pseudoruegeria sp. SHC-113	1481	629	1302	795	1479	1.4e-52	213	539	686	35.423	243	99
dbj|BDY15667.1|	BDY15667	60137	Sulfitobacter pontiacus	475	1	465	1	465	7.2e-69	249	633	468	61.966	290	36
ref|WP_163044540.1|;gb|NDV87780.1|	WP_163044540;NDV87780	2047720	Aurantimonas aggregata	720	1	728	1	717	7.5e-69	256	651	737	45.455	335	56
gb|MEH6740427.1|	MEH6740427	1903071	Sulfitobacter sp.	748	566	1302	5	745	8.31e-69	256	652	741	51.687	383	57
gb|MEQ3627236.1|	MEQ3627236	87	Hyphomonas sp.	1250	31	1300	79	1250	8.39e-69	264	671	1274	33.909	432	97
gb|QSH50572.1|	QSH50572	29459	Brucella melitensis	885	441	1302	1	861	8.46e-69	259	659	867	36.794	319	66
gb|MCB2159071.1|	MCB2159071	1904441	Paracoccaceae bacterium	637	155	784	2	628	8.64e-69	254	645	630	65.238	411	48
ref|WP_073065773.1|;emb|SHM21466.1|	WP_073065773;SHM21466	53463	Paracoccus solventivorans	1082	353	1302	129	1080	9.09e-69	262	667	959	57.56	552	73
ref|WP_312128020.1|	WP_312128020	1871086	Brevundimonas sp.	1233	42	1299	31	1229	9.09e-69	263	670	1270	34.646	440	96
ref|WP_332590655.1|;gb|MEG1452211.1|	WP_332590655;MEG1452211	1871086	Brevundimonas sp.	1237	1	1302	1	1236	9.37e-69	263	670	1316	34.498	454	99
tpg|HXO70776.1|	HXO70776	376	Bradyrhizobium sp.	835	477	1303	3	834	9.52e-69	258	656	835	38.922	325	63
tpg|HBM89075.1|	HBM89075	2026785	Rhodobiaceae bacterium	799	513	1302	1	797	9.65e-69	257	654	798	40.727	325	61
gb|MEP6342528.1|	MEP6342528	2835633	Maricaulaceae bacterium	973	320	1302	1	971	1e-68	261	663	986	34.686	342	75
ref|WP_093993879.1|	WP_093993879	1819565	Flavimaricola marinus	742	567	1304	4	741	1.04e-68	256	651	740	53.243	394	57
ref|WP_205957759.1|	WP_205957759	2032623	Paracoccus salipaludis	954	350	1302	4	952	1.05e-68	260	662	956	56.59	541	73
gb|MCB1548139.1|	MCB1548139	2015799	Hyphomicrobiaceae bacterium	482	1	477	1	482	1.08e-68	249	632	490	46.939	230	37
ref|WP_332626413.1|;gb|MEG2730641.1|	WP_332626413;MEG2730641	1871086	Brevundimonas sp.	1237	1	1302	1	1236	1.08e-68	263	670	1316	34.498	454	99
gb|ENS66331.1|	ENS66331	1169226	Brucella melitensis F9/05	885	441	1302	1	861	1.11e-68	259	658	867	36.678	318	66
ref|WP_229747910.1|;dbj|GGC16529.1|	WP_229747910;GGC16529	1323742	Marivita lacus	1480	1	650	1	655	1.18e-68	264	672	664	48.795	324	99
ref|WP_229747910.1|;dbj|GGC16529.1|	WP_229747910;GGC16529	1323742	Marivita lacus	1480	640	1302	805	1478	7.27e-51	207	525	675	36.741	248	99
ref|WP_264495481.1|;gb|MCW1920812.1|	WP_264495481;MCW1920812	2974588	Rhodobacter sp. KR11	1616	1	664	1	667	1.23e-68	264	673	677	48.892	331	99
ref|WP_264495481.1|;gb|MCW1920812.1|	WP_264495481;MCW1920812	2974588	Rhodobacter sp. KR11	1616	183	1302	481	1614	1.39e-42	181	456	1140	22.807	260	99
gb|MBX9924849.1|	MBX9924849	2015799	Hyphomicrobiaceae bacterium	779	534	1302	1	779	1.25e-68	257	653	781	39.437	308	59
gb|MFL4974222.1|	MFL4974222	1873136	Microvirga sp.	432	1	433	1	428	1.45e-68	247	627	442	46.154	204	33
ref|WP_245823283.1|;emb|SNS84664.1|	WP_245823283;SNS84664	74033	Antarctobacter heliothermus	1488	1	632	1	638	1.65e-68	264	671	645	50.078	323	99
ref|WP_245823283.1|;emb|SNS84664.1|	WP_245823283;SNS84664	74033	Antarctobacter heliothermus	1488	635	1302	805	1486	9.12e-48	197	499	683	35.139	240	99
ref|WP_290484475.1|;gb|MAA83885.1|;gb|MAN90877.1|	WP_290484475;MAA83885;MAN90877	2630699	Hyphomonas sp.;uncultured Hyphomonas sp.;Hyphomonas sp. UBA3195;Hyphomonas sp. UBA5107;Hyphomonadaceae bacterium;unclassified Hyphomonas	1250	31	1300	79	1250	1.87e-68	262	668	1274	33.83	431	97
gb|MDX5358756.1|;gb|MDX5500971.1|	MDX5358756;MDX5500971	1948890	Rhodobacterales bacterium	531	1	539	1	531	2.08e-68	249	634	541	63.031	341	41
gb|MCE3246610.1|	MCE3246610	2448052	Geminicoccaceae bacterium	647	1	521	1	517	2.1e-68	252	642	530	46.792	248	40
ref|WP_084395667.1|	WP_084395667	545261	Henriciella aquimarina	938	1	781	1	737	2.48e-68	259	658	790	42.405	335	60
gb|MCB1372264.1|	MCB1372264	1904441	Paracoccaceae bacterium	532	1	533	1	531	2.55e-68	249	633	534	57.491	307	41
gb|AHA99795.1|;gb|AHB02312.1|;gb|ENR11827.1|;gb|ENT10981.1|	AHA99795;AHB02312;ENR11827;ENT10981	1423891	Brucella sp. UK38/05;Brucella sp. F5/06;Brucella ceti TE28753-12;Brucella ceti TE10759-12	885	441	1302	1	861	2.81e-68	257	655	867	36.794	319	66
ref|WP_306412621.1|;gb|MCX8999129.1|	WP_306412621;MCX8999129	2965071	Ectorhizobium quercum	831	489	1302	1	829	2.97e-68	256	652	830	39.157	325	62
gb|MBG67295.1|	MBG67295	87	Hyphomonas sp.	1250	31	1300	79	1250	3.09e-68	262	666	1274	33.203	423	97
gb|MBL0317715.1|	MBL0317715	1913988	Alphaproteobacteria bacterium	1247	1	1295	1	1240	3.45e-68	262	666	1342	26.379	354	99
gb|MCB1356147.1|	MCB1356147	2003363	Maritimibacter sp.	791	528	1303	14	790	3.8e-68	255	649	780	56.795	443	60
gb|EEZ32581.1|	EEZ32581	520449	Brucella sp. 83/13	919	388	1302	1	895	4.05e-68	258	656	920	36.739	338	70
tpg|HZV83821.1|	HZV83821	1871086	Brevundimonas sp.	827	1	756	1	703	4.62e-68	256	651	757	43.857	332	58
ref|WP_368475606.1|;gb|MEX3015893.1|	WP_368475606;MEX3015893	3126508	Gymnodinialimonas sp. 202GB13-11	1449	1	914	1	903	4.64e-68	262	667	915	40.437	370	99
ref|WP_368475606.1|;gb|MEX3015893.1|	WP_368475606;MEX3015893	3126508	Gymnodinialimonas sp. 202GB13-11	1449	626	1303	773	1448	8.38e-56	223	566	679	53.166	361	99
tpg|HUN13262.1|	HUN13262	2717341	Rhabdaerophilum sp.	605	1	612	1	605	5.24e-68	250	637	620	43.871	272	47
ref|WP_327646524.1|;gb|MEC5290688.1|;gb|MEC5380704.1|;gb|MEC5411753.1|	WP_327646524;MEC5290688;MEC5380704;MEC5411753	2638230	unclassified Aurantimonas;Aurantimonas sp. C2-5-R2;Aurantimonas sp. C2-3-R2;Aurantimonas sp. C2-4-R8;Aurantimonas sp. C2-6-R+9	722	1	728	1	719	5.37e-68	253	644	738	45.528	336	56
ref|WP_284264623.1|	WP_284264623	3034232	Roseicyclus sp. Amp-Y-6	1484	1	609	1	605	5.45e-68	262	667	610	56.557	345	99
ref|WP_284264623.1|	WP_284264623	3034232	Roseicyclus sp. Amp-Y-6	1484	609	1302	791	1482	8.26e-60	236	600	695	56.259	391	99
tpg|HOP20013.1|	HOP20013	1872501	Amphiplicatus sp.	852	456	1303	1	852	5.98e-68	256	651	858	39.86	342	65
gb|MEP1903005.1|	MEP1903005	1872084	Nitratireductor sp.	888	1	821	1	761	6.58e-68	257	653	826	38.136	315	63
gb|ODN72443.1|	ODN72443	1439726	Methylobrevis pamukkalensis	876	444	1303	7	875	6.64e-68	256	652	871	37.773	329	66
gb|MBX9726213.1|	MBX9726213	2026788	Rickettsiales bacterium	1239	27	1302	24	1239	7.14e-68	261	663	1304	26.15	341	98
gb|MCR6658560.1|	MCR6658560	1872648	Asticcacaulis sp.	617	4	679	1	613	7.95e-68	250	636	679	40.943	278	52
gb|MBD3763003.1|	MBD3763003	1968843	Rhizorhabdus sp.	821	504	1302	6	819	8.48e-68	255	648	815	40.368	329	61
ref|WP_313011046.1|	WP_313011046	94625	Brucella intermedia	880	444	1297	19	875	9.37e-68	256	651	863	34.531	298	65
gb|QQQ19546.1|	QQQ19546	2800818	Brevundimonas vitisensis	1141	171	1302	73	1140	9.92e-68	259	660	1136	34.947	397	87
gb|KAF0117229.1|;gb|KAF0183862.1|	KAF0117229;KAF0183862	2026748	Hyphomonadaceae bacterium	1129	133	1303	1	1127	1.06e-67	259	660	1174	29.813	350	90
ref|WP_272859088.1|	WP_272859088	659350	Paracoccus stylophorae	1478	368	1302	534	1476	1.23e-67	261	664	950	37.053	352	99
ref|WP_272859088.1|	WP_272859088	659350	Paracoccus stylophorae	1478	1	478	1	491	2.49e-43	183	462	496	45.161	224	99
ref|WP_370234633.1|	WP_370234633	1871086	Brevundimonas sp.	784	28	756	20	708	1.28e-67	254	645	732	44.945	329	56
gb|MDG1736678.1|;gb|MDG2257957.1|	MDG1736678;MDG2257957	1904441	Paracoccaceae bacterium	777	528	1303	8	776	1.52e-67	253	644	776	49.227	382	60
tpg|HTQ15682.1|	HTQ15682	1978228	Rhizomicrobium sp.	585	1	557	1	561	1.6e-67	248	631	569	45.87	261	43
ref|WP_245963969.1|;emb|SUZ32940.1|	WP_245963969;SUZ32940	254356	Roseibaca ekhonensis	1517	528	1302	728	1515	1.63e-67	261	663	789	37.769	298	99
ref|WP_245963969.1|;emb|SUZ32940.1|	WP_245963969;SUZ32940	254356	Roseibaca ekhonensis	1517	1	522	1	523	9.2e-54	217	549	532	48.12	256	99
gb|MCH8466769.1|	MCH8466769	1945755	Roseinatronobacter sp.	883	422	1301	1	880	1.63e-67	255	649	883	55.266	488	67
gb|MAM37101.1|	MAM37101	1042	Erythrobacter sp.	1018	368	1302	72	1016	1.65e-67	257	655	950	38.211	363	72
ref|WP_161594624.1|	WP_161594624	2545756	Marimonas lutisalis	799	523	1302	18	797	1.87e-67	254	645	782	48.465	379	60
gb|MCV2875603.1|	MCV2875603	2984337	Rhodobacteraceae bacterium XHP0102	1438	1	635	1	642	1.9e-67	260	662	646	50.31	325	99
gb|MCV2875603.1|	MCV2875603	2984337	Rhodobacteraceae bacterium XHP0102	1438	640	1299	778	1432	9.86e-54	217	549	662	50	331	99
tpg|HEX3486128.1|	HEX3486128	2910169	Micropepsaceae bacterium	841	477	1302	3	839	1.96e-67	254	647	838	38.663	324	63
ref|WP_395175171.1|	WP_395175171	388408	Roseibium alexandrii	926	416	1301	23	923	2.36e-67	256	650	904	36.615	331	68
gb|MTD96259.1|	MTD96259	2665159	Hyphomicrobium album	812	503	1302	1	812	2.39e-67	253	644	814	40.049	326	61
ref|WP_296540460.1|	WP_296540460	1968843	Rhizorhabdus sp.	818	502	1302	1	816	2.53e-67	254	645	817	40.392	330	61
gb|MDX5356497.1|;gb|MDX5381784.1|;gb|MDX5488813.1|	MDX5356497;MDX5381784;MDX5488813	1948890	Rhodobacterales bacterium	600	1	595	1	596	2.66e-67	248	631	599	63.439	380	46
ref|WP_323006167.1|	WP_323006167	1934400	Pseudorhodobacter sp.	753	548	1302	1	753	2.76e-67	252	641	757	55.086	417	58
gb|KAJ33886.1|	KAJ33886	358	Agrobacterium tumefaciens	548	1	568	1	534	2.79e-67	247	627	571	44.133	252	44
gb|MBP2564302.1|;gb|MDR6701835.1|;gb|TCV55400.1|	MBP2564302;MDR6701835;TCV55400	358	Agrobacterium tumefaciens	852	450	1303	1	851	3.06e-67	254	646	864	36.343	314	65
ref|WP_142834817.1|;gb|TRD19770.1|	WP_142834817;TRD19770	2489174	Palleronia caenipelagi	1044	1	577	1	578	3.12e-67	257	653	586	55.119	323	79
ref|WP_142834817.1|;gb|TRD19770.1|	WP_142834817;TRD19770	2489174	Palleronia caenipelagi	1044	853	1302	598	1043	8.43e-37	161	405	450	49.111	221	79
gb|MEA2860993.1|	MEA2860993	2021371	Methylobacteriaceae bacterium	653	1	666	1	653	3.29e-67	249	634	681	45.228	308	51
tpg|HHX91759.1|	HHX91759	267	Paracoccus sp. (in: a-proteobacteria)	894	248	1080	52	884	3.42e-67	254	647	835	60	501	64
gb|MCC7260037.1|	MCC7260037	1913988	Alphaproteobacteria bacterium	1219	1	1302	1	1219	3.7e-67	258	657	1326	28.582	379	99
ref|WP_336809437.1|	WP_336809437	3127885	Bosea sp. MMO-172	854	482	1303	24	852	4.57e-67	253	644	831	33.815	281	63
gb|RUQ90839.1|;gb|RYV42040.1|	RUQ90839;RYV42040	235	Brucella abortus	869	457	1302	1	845	4.61e-67	254	645	851	36.428	310	65
tpg|HCE71175.1|	HCE71175	1879320	Ruegeria sp.	722	586	1304	1	722	4.67e-67	250	637	722	55.956	404	55
ref|WP_312685332.1|	WP_312685332	172043	Brevundimonas nasdae	900	1	756	1	688	5.32e-67	254	646	757	44.254	335	58
gb|RZJ40864.1|	RZJ40864	1871086	Brevundimonas sp.	607	39	671	1	607	5.41e-67	247	629	638	43.417	277	49
emb|SMY09703.1|	SMY09703	1819565	Flavimaricola marinus	727	579	1304	1	726	5.41e-67	250	637	728	53.297	388	56
emb|SEO99755.1|	SEO99755	1761799	Methylobacterium sp. ap11	595	1	595	1	593	5.68e-67	247	628	609	45.484	277	46
ref|WP_157707436.1|;gb|QGX98752.1|	WP_157707436;QGX98752	2494550	Roseovarius faecimaris	819	487	1304	1	819	5.86e-67	252	642	821	45.311	372	63
ref|WP_342270467.1|	WP_342270467	3066250	Rickettsia endosymbiont of Orchestes rusci	1229	1	1302	1	1229	6.03e-67	258	656	1326	26.471	351	99
dbj|BBU56033.1|	BBU56033	561184	Mameliella alba	480	1	464	1	469	6.09e-67	244	619	474	56.329	267	36
ref|WP_313447115.1|	WP_313447115	1871086	Brevundimonas sp.	693	1	756	1	688	6.69e-67	249	634	757	43.329	328	58
tpg|HIK63743.1|	HIK63743	453851	Henriciella marina	1222	1	1276	1	1209	7.02e-67	257	655	1287	33.023	425	98
ref|WP_324615101.1|	WP_324615101	2665159	Hyphomicrobium album	809	507	1302	2	809	7.21e-67	252	641	810	40.247	326	61
gb|NCQ24267.1|	NCQ24267	1486281	Roseovarius sp.	615	1	584	1	615	7.5e-67	247	629	618	58.252	360	45
ref|WP_347267884.1|	WP_347267884	267	Paracoccus sp. (in: a-proteobacteria)	1465	128	1302	291	1463	7.57e-67	259	658	1191	31.57	376	99
ref|WP_347267884.1|	WP_347267884	267	Paracoccus sp. (in: a-proteobacteria)	1465	1	478	1	477	5.39e-42	179	451	486	46.091	224	99
dbj|GHM58774.1|;dbj|GHM59307.1|	GHM58774;GHM59307	1892558	Candidatus Mesenet longicola	1027	1	1128	1	1023	9.76e-67	255	649	1143	24.759	283	87
gb|ENQ01890.1|;gb|ERU25406.1|;gb|KPZ92115.1|;gb|KQA01670.1|;gb|KQA07811.1|	ENQ01890;ERU25406;KPZ92115;KQA01670;KQA07811	1160184	Brucella abortus;Brucella abortus F3/07-1;Brucella abortus 89-2646-1238	867	459	1302	1	843	9.96e-67	252	642	849	36.396	309	65
ref|WP_290842830.1|;tpg|HIG21262.1|	WP_290842830;HIG21262	1968823	Henriciella sp.	1222	1	1276	1	1209	1.01e-66	257	654	1287	33.023	425	98
gb|AEW18240.1|;gb|AIJ52191.1|;gb|AIJ60356.1|;gb|AIJ63395.1|;gb|AIJ92360.1|;gb|ALF29222.1|;gb|AOG43350.1|;gb|EHR12792.1|;gb|EHR13170.1|;gb|EHR13281.1|;gb|EHR21088.1|;gb|EHR21604.1|;gb|EHR23239.1|;gb|EHR29202.1|;gb|EHR30901.1|;gb|ENP28512.1|;gb|ENP33007.1|;gb|ENP38339.1|;gb|ENP45039.1|;gb|ENP47704.1|;gb|ENP54804.1|;gb|ENP58550.1|;gb|ENP59956.1|;gb|ENP64378.1|;gb|ENP67370.1|;gb|ENP71066.1|;gb|ENP73940.1|;gb|ENP77016.1|;gb|ENP79892.1|;gb|ENP83022.1|;gb|ENP84980.1|;gb|ENP88414.1|;gb|ENP92422.1|;gb|ENP95493.1|;gb|ENP97761.1|;gb|ENQ08243.1|;gb|ENQ10757.1|;gb|ENQ13892.1|;gb|ENQ17003.1|;gb|ENQ19615.1|;gb|ENQ22953.1|;gb|ENQ25953.1|;gb|ENQ29377.1|;gb|ENQ32125.1|;gb|ENQ35589.1|;gb|ENQ38418.1|;gb|ENQ41460.1|;gb|ENQ44632.1|;gb|ENQ47713.1|;gb|ENQ50839.1|;gb|ENQ54387.1|;gb|ENR42116.1|;gb|ENR47284.1|;gb|ENR49416.1|;gb|ENR53786.1|;gb|ENR55873.1|;gb|ENR59508.1|;gb|ENR60962.1|;gb|ENR64926.1|;gb|ENR68921.1|;gb|ENR73742.1|;gb|ENR78324.1|;gb|ENR82481.1|;gb|ENR84981.1|;gb|ENR98727.1|;gb|ENS02158.1|;gb|ENS09059.1|;gb|ENS18300.1|;gb|ENS22537.1|;gb|ENS23597.1|;gb|ENS36930.1|;gb|ENS42551.1|;gb|ENS43152.1|;gb|ENS48175.1|;gb|ENT72707.1|;gb|EOQ42072.1|;gb|EOQ43664.1|;gb|EPF79003.1|;gb|EPF84193.1|;gb|EPF87053.1|;gb|EPF91966.1|;gb|EPF94671.1|;gb|EPF99234.1|;gb|EPG00009.1|;gb|EPG05018.1|;gb|EPG09347.1|;gb|EPG12042.1|;gb|EPG13772.1|;gb|EPG17100.1|;gb|EPG19126.1|;gb|EPG24496.1|;gb|EPG27300.1|;gb|EPG29561.1|;gb|EPG32655.1|;gb|EPG89231.1|;gb|EPG89875.1|;gb|EPG95442.1|;gb|EPG97516.1|;gb|EPG98617.1|;gb|ERM06231.1|;gb|ERM85822.1|;gb|ERS18138.1|;gb|ERT73339.1|;gb|ERT76856.1|;gb|ERT85430.1|;gb|ERT93190.1|;gb|ERT98278.1|;gb|ERU20124.1|;gb|KFH23104.1|;gb|KFH25407.1|;gb|KFJ46303.1|	AEW18240;AIJ52191;AIJ60356;AIJ63395;AIJ92360;ALF29222;AOG43350;EHR12792;EHR13170;EHR13281;EHR21088;EHR21604;EHR23239;EHR29202;EHR30901;ENP28512;ENP33007;ENP38339;ENP45039;ENP47704;ENP54804;ENP58550;ENP59956;ENP64378;ENP67370;ENP71066;ENP73940;ENP77016;ENP79892;ENP83022;ENP84980;ENP88414;ENP92422;ENP95493;ENP97761;ENQ08243;ENQ10757;ENQ13892;ENQ17003;ENQ19615;ENQ22953;ENQ25953;ENQ29377;ENQ32125;ENQ35589;ENQ38418;ENQ41460;ENQ44632;ENQ47713;ENQ50839;ENQ54387;ENR42116;ENR47284;ENR49416;ENR53786;ENR55873;ENR59508;ENR60962;ENR64926;ENR68921;ENR73742;ENR78324;ENR82481;ENR84981;ENR98727;ENS02158;ENS09059;ENS18300;ENS22537;ENS23597;ENS36930;ENS42551;ENS43152;ENS48175;ENT72707;EOQ42072;EOQ43664;EPF79003;EPF84193;EPF87053;EPF91966;EPF94671;EPF99234;EPG00009;EPG05018;EPG09347;EPG12042;EPG13772;EPG17100;EPG19126;EPG24496;EPG27300;EPG29561;EPG32655;EPG89231;EPG89875;EPG95442;EPG97516;EPG98617;ERM06231;ERM85822;ERS18138;ERT73339;ERT76856;ERT85430;ERT93190;ERT98278;ERU20124;KFH23104;KFH25407;KFJ46303	1104320	Brucella abortus;Brucella abortus 2308;Brucella abortus bv. 2 str. 86/8/59;Brucella abortus bv. 6 str. 870;Brucella abortus bv. 9 str. C68;Brucella abortus bv. 1 str. NI435a;Brucella abortus bv. 1 str. NI474;Brucella abortus bv. 1 str. NI486;Brucella abortus bv. 1 str. NI488;Brucella abortus bv. 1 str. NI010;Brucella abortus bv. 1 str. NI016;Brucella abortus bv. 1 str. NI021;Brucella abortus bv. 1 str. NI259;Brucella abortus A13334;Brucella abortus NI628;Brucella abortus NI518;Brucella abortus NI649;Brucella abortus NI240;Brucella abortus NI274;Brucella abortus NI352;Brucella abortus NI380;Brucella abortus NI388;Brucella abortus NI422;Brucella abortus NI492;Brucella abortus NI495a;Brucella abortus NI593;Brucella abortus NI613;Brucella abortus NI622;Brucella abortus NI633;Brucella abortus NI639;Brucella abortus NI645;Brucella abortus 63/168;Brucella abortus 88/19;Brucella abortus 85/69;Brucella abortus 67/781;Brucella abortus 63/59;Brucella abortus I103_(UK3/01);Brucella abortus F1/06 B1;Brucella abortus F2/06-8;Brucella abortus 863/67;Brucella abortus 88/226;Brucella abortus 90/50;Brucella abortus 93/1;Brucella abortus 80/108;Brucella abortus 64/108;Brucella abortus 65/157;Brucella abortus levi gila;Brucella abortus F5/04-7;Brucella abortus 80/102;Brucella abortus LEVI237;Brucella abortus 64/122;Brucella abortus 877/67;Brucella abortus 225/65;Brucella abortus 355/78;Brucella abortus 544;Brucella abortus 600/64;Brucella abortus 63/130;Brucella abortus 63/138;Brucella abortus 63/144;Brucella abortus 64/81;Brucella abortus 65/63;Brucella abortus 67/93;Brucella abortus 84/26;Brucella abortus 93/2;Brucella abortus F10/05-11;Brucella abortus F10/06-3;Brucella abortus R42-08;Brucella abortus CNGB 436;Brucella abortus CNGB 308;Brucella abortus CNGB 752;Brucella abortus CNGB 759;Brucella abortus CNGB 966;Brucella abortus CNGB 1011;Brucella abortus CNGB 1432;Brucella abortus RB51-AHVLA;Brucella abortus 104M;Brucella abortus F3/01-300;Brucella abortus 68-3396P;Brucella abortus 76-1413;Brucella abortus 80-1399;Brucella abortus 82-2330;Brucella abortus 82-3893;Brucella abortus 84-0928;Brucella abortus 85-1058;Brucella abortus 87-0095;Brucella abortus 87-2211;Brucella abortus 89-0363;Brucella abortus 90-0962;Brucella abortus 90-0742;Brucella abortus 90-0775;Brucella abortus 90-0737;Brucella abortus 90-1280;Brucella abortus 94-1313;Brucella abortus 01-0648;Brucella abortus 01-0585;Brucella abortus 01-0065;Brucella abortus B10-0018;Brucella abortus B10-0091;Brucella abortus B10-0973;Brucella abortus BC95;Brucella abortus 01-4165;Brucella abortus 03-2770-11;Brucella abortus 03-4923-239-D;Brucella abortus 90-12178;Brucella abortus 99-9971-135;Brucella abortus 99-9971-159;Brucella abortus S99;Brucella abortus 82;Brucella abortus LMN1;Brucella abortus LMN2;Brucella sp. 2002734562	867	459	1302	1	843	1.08e-66	252	642	849	36.514	310	65
gb|MBU2118245.1|	MBU2118245	1913988	Alphaproteobacteria bacterium	964	1	762	1	693	1.11e-66	254	646	763	42.202	322	58
gb|MCB1376013.1|	MCB1376013	1904441	Paracoccaceae bacterium	473	1	471	1	473	1.46e-66	242	615	482	47.51	229	36
ref|WP_009208908.1|;gb|EAS50919.1|	WP_009208908;EAS50919	651183	Aurantimonas manganoxydans SI85-9A1;Aurantimonas manganoxydans	722	1	728	1	719	1.5e-66	249	633	738	44.715	330	56
ref|WP_290940967.1|;gb|MAL44465.1|	WP_290940967;MAL44465	87	Hyphomonas sp.	1250	31	1300	79	1250	1.78e-66	256	652	1274	33.281	424	97
ref|WP_321361343.1|	WP_321361343	225298	uncultured Hyphomonas sp.	1097	109	1303	1	1095	1.84e-66	255	649	1199	32.777	393	92
gb|NVM41773.1|	NVM41773	94625	Brucella intermedia	847	464	1304	1	844	1.93e-66	251	639	850	34.118	290	64
ref|WP_375550235.1|;gb|XHC04911.1|	WP_375550235;XHC04911	1852017	Rhodophyticola porphyridii	1487	1	937	1	939	2e-66	257	654	944	40.148	379	99
ref|WP_375550235.1|;gb|XHC04911.1|	WP_375550235;XHC04911	1852017	Rhodophyticola porphyridii	1487	605	1302	789	1485	1.55e-59	235	597	700	53.857	377	99
ref|WP_370228851.1|	WP_370228851	2211648	Cognatishimia sp.	765	535	1303	1	764	2.12e-66	250	635	769	49.545	381	59
gb|OCW11037.1|;gb|OCW16277.1|	OCW11037;OCW16277	29459	Brucella melitensis	867	459	1302	1	843	2.15e-66	252	640	849	36.631	311	65
gb|MBC7141965.1|	MBC7141965	1904441	Paracoccaceae bacterium	447	1	448	1	447	2.21e-66	241	612	450	65.556	295	34
gb|MCA3647789.1|	MCA3647789	409	Methylobacterium sp.	599	1	605	1	599	2.25e-66	245	624	614	41.531	255	46
gb|ENP51676.1|	ENP51676	1160187	Brucella abortus 85/140	867	459	1302	1	843	2.25e-66	252	640	849	36.514	310	65
ref|WP_325360223.1|;tpg|HTM79682.1|	WP_325360223;HTM79682	1872648	Asticcacaulis sp.	1040	205	1303	1	1040	2.32e-66	254	646	1104	31.341	346	84
ref|WP_227285308.1|	WP_227285308	2763261	Boseongicola sp. H5	1487	1	937	1	939	2.4e-66	257	654	944	40.042	378	99
ref|WP_227285308.1|	WP_227285308	2763261	Boseongicola sp. H5	1487	605	1302	789	1485	2.03e-58	232	588	700	53.714	376	99
gb|AOG53731.1|;gb|KEO64889.1|;gb|KPJ38028.1|;gb|KPJ42199.1|;gb|KPJ43156.1|	AOG53731;KEO64889;KPJ38028;KPJ42199;KPJ43156	29459	Brucella melitensis	867	459	1302	1	843	2.47e-66	251	639	849	36.631	311	65
gb|MDP2124882.1|	MDP2124882	2024848	Parvibaculum sp.	610	1	623	1	610	2.62e-66	245	624	636	47.642	303	48
ref|WP_268880446.1|;gb|WAP67970.1|	WP_268880446;WAP67970	2986949	Jiella pelagia	588	101	659	17	560	2.78e-66	245	622	561	48.128	270	43
gb|MBT8475160.1|	MBT8475160	1913988	Alphaproteobacteria bacterium	575	1	572	1	575	2.95e-66	244	621	584	59.418	347	44
ref|WP_284387494.1|;dbj|GLQ22774.1|	WP_284387494;GLQ22774	1298735	Algimonas ampicilliniresistens	1172	1	1167	1	1059	3.2e-66	255	649	1168	33.99	397	89
ref|WP_366926961.1|	WP_366926961	2737662	Pseudogemmobacter hezensis	757	546	1298	1	751	3.57e-66	249	632	754	51.989	392	58
gb|NPD15374.1|	NPD15374	2737662	Pseudogemmobacter hezensis	573	1	556	1	552	3.76e-66	244	620	556	61.151	340	43
ref|WP_220987511.1|;gb|MBY9067293.1|	WP_220987511;MBY9067293	2866160	Hyphomonas sediminis	1207	1	1300	1	1200	3.9e-66	255	649	1306	32.619	426	99
ref|WP_341792967.1|	WP_341792967	3066249	Rickettsia endosymbiont of Ceutorhynchus obstrictus	1232	23	1303	27	1232	5.14e-66	255	648	1310	26.565	348	98
ref|WP_138513322.1|	WP_138513322	2570354	Maricaulis alexandrii	954	332	1302	1	952	5.52e-66	252	640	974	40.144	391	74
tpg|HEY4995196.1|	HEY4995196	2650926	Aestuariivirga sp.	696	1	730	1	696	6.46e-66	247	627	739	41.272	305	56
ref|WP_395942329.1|	WP_395942329	74316	Brevundimonas aurantiaca	686	1	739	1	684	7.23e-66	246	626	753	43.958	331	57
ref|WP_245823315.1|;emb|SNT05855.1|	WP_245823315;SNT05855	74033	Antarctobacter heliothermus	1517	528	1303	728	1516	7.39e-66	256	650	790	37.975	300	99
ref|WP_245823315.1|;emb|SNT05855.1|	WP_245823315;SNT05855	74033	Antarctobacter heliothermus	1517	1	522	1	523	5.26e-55	221	560	532	48.308	257	99
gb|KEX96254.1|	KEX96254	520456	Brucella neotomae 5K33	867	459	1302	1	843	7.52e-66	250	636	849	36.514	310	65
gb|MBD3771621.1|	MBD3771621	1948890	Rhodobacterales bacterium	1162	43	1303	1	1160	7.84e-66	254	645	1265	32.253	408	97
gb|KEY05120.1|	KEY05120	520488	Brucella suis bv. 4 str. 40	869	457	1302	1	845	8.02e-66	250	636	851	36.428	310	65
ref|WP_035097423.1|	WP_035097423	1502724	Devosia sp. LC5	943	323	1302	3	941	8.91e-66	251	638	983	36.216	356	75
gb|MCC6304177.1|	MCC6304177	1904441	Paracoccaceae bacterium	415	1	410	1	405	8.93e-66	238	604	410	63.415	260	31
gb|MCA3665975.1|	MCA3665975	409	Methylobacterium sp.	598	1	602	1	596	9.81e-66	244	619	611	41.408	253	46
ref|WP_245904173.1|;gb|PWK62168.1|	WP_245904173;PWK62168	164332	Roseicyclus mahoneyensis	1483	1	595	1	591	1e-65	255	648	596	56.879	339	98
ref|WP_245904173.1|;gb|PWK62168.1|	WP_245904173;PWK62168	164332	Roseicyclus mahoneyensis	1483	614	1302	795	1481	3.6e-59	234	594	690	55.652	384	98
gb|NPD16134.1|	NPD16134	2737662	Pseudogemmobacter hezensis	753	550	1298	1	747	1.1e-65	247	628	750	51.867	389	57
gb|KEX96784.1|	KEX96784	520457	Brucella ceti B1/94	867	459	1302	1	843	1.1e-65	249	634	849	36.631	311	65
ref|WP_348445147.1|;gb|MEP1598553.1|	WP_348445147;MEP1598553	87	Hyphomonas sp.	777	1	821	1	761	1.19e-65	248	630	826	38.136	315	63
gb|NQW13217.1|	NQW13217	1062	Rhodobacter sp.	494	1	496	1	494	1.29e-65	240	610	499	56.513	282	38
gb|MBY0252961.1|	MBY0252961	410	Methylobacterium organophilum	834	111	814	46	728	1.29e-65	249	632	712	44.663	318	54
ref|WP_306888458.1|;gb|MDQ0509753.1|	WP_306888458;MDQ0509753	217069	Ancylobacter amanitiformis	1039	363	1303	96	1038	1.31e-65	252	640	945	39.577	374	72
ref|WP_275630918.1|;gb|MDF0594705.1|;gb|MFC3143636.1|	WP_275630918;MDF0594705;MFC3143636	1775175	Psychromarinibacter halotolerans	813	488	1302	1	811	1.33e-65	248	631	816	49.142	401	63
ref|WP_342071272.1|;gb|WZU64917.1|	WP_342071272;WZU64917	3137368	Yoonia algicola	536	1	527	1	519	1.39e-65	241	613	528	53.22	281	40
ref|WP_157769919.1|	WP_157769919	1685378	Ruegeria profundi	835	523	1303	56	835	1.44e-65	249	632	782	47.698	373	60
ref|WP_354540001.1|;gb|MET4129938.1|	WP_354540001;MET4129938	3156459	Roseovarius sp. MBR-6	1549	1	609	1	616	1.49e-65	254	647	623	49.599	309	99
ref|WP_354540001.1|;gb|MET4129938.1|	WP_354540001;MET4129938	3156459	Roseovarius sp. MBR-6	1549	601	1302	833	1547	1.65e-54	219	556	716	34.497	247	99
ref|WP_238475637.1|	WP_238475637	2916397	Rhodophyticola sp. CCM32	1489	1	609	1	611	1.61e-65	254	647	614	55.375	340	99
ref|WP_238475637.1|	WP_238475637	2916397	Rhodophyticola sp. CCM32	1489	525	1302	708	1487	3.34e-58	231	586	783	50.319	394	99
ref|WP_395407494.1|;gb|XJN83704.1|	WP_395407494;XJN83704	2725666	Mesorhizobium terrae	884	428	1299	1	879	1.65e-65	249	634	882	39.569	349	67
gb|MEO8685540.1|	MEO8685540	1871048	Devosia sp.	515	1	557	1	512	1.65e-65	240	611	557	42.011	234	43
gb|MEQ9116215.1|	MEQ9116215	2026788	Rickettsiales bacterium	1193	1	1154	1	1056	1.9e-65	253	643	1171	27.156	318	88
gb|MCB1342080.1|	MCB1342080	1914328	Pseudooceanicola sp.	517	1	520	1	517	2.04e-65	240	610	521	61.804	322	40
gb|MEX0365360.1|	MEX0365360	1879320	Ruegeria sp.	472	1	463	1	472	2.14e-65	239	606	476	58.403	278	36
gb|MDX5402600.1|;gb|MDX5413457.1|	MDX5402600;MDX5413457	1948890	Rhodobacterales bacterium	710	598	1302	2	708	2.28e-65	245	624	707	52.758	373	54
gb|MBI2718147.1|	MBI2718147	1909294	Hyphomicrobiales bacterium	1087	344	1302	162	1087	2.6e-65	251	639	976	37.602	367	74
gb|MBU2193164.1|	MBU2193164	1913988	Alphaproteobacteria bacterium	920	398	1302	3	920	3.06e-65	249	633	921	36.265	334	69
ref|WP_187276835.1|;gb|TXN19957.1|	WP_187276835;TXN19957	2603892	Methylobacterium sp. WL93	762	65	814	6	744	3.08e-65	246	626	767	41.721	320	58
ref|WP_300583774.1|	WP_300583774	2003365	Marivita sp.	808	523	1303	28	807	3.16e-65	247	628	782	45.141	353	60
gb|RYE51762.1|	RYE51762	1909294	Hyphomicrobiales bacterium	687	615	1302	1	685	3.27e-65	244	621	689	53.411	368	53
tpg|HZW15052.1|	HZW15052	1871086	Brevundimonas sp.	853	1	775	1	722	3.38e-65	248	630	776	43.557	338	59
gb|MBY8977411.1|	MBY8977411	2834412	Coraliihabitans acroporae	709	1	522	1	526	3.38e-65	245	622	535	49.159	263	40
ref|WP_104009398.1|;emb|SEG33660.1|	WP_104009398;SEG33660	488547	Jhaorihella thermophila	631	1	624	1	631	3.78e-65	243	617	640	50.156	321	48
gb|OYR10226.1|	OYR10226	571254	Brucella rhizosphaerae	588	1	622	1	588	4.08e-65	241	613	626	40.415	253	48
gb|MDD2839873.1|	MDD2839873	2026788	Rickettsiales bacterium	1202	1	1285	1	1199	4.28e-65	252	640	1311	23.57	309	99
gb|RYZ13056.1|	RYZ13056	1913988	Alphaproteobacteria bacterium	902	1	957	1	898	4.59e-65	248	631	957	36.782	352	73
gb|MBL0319355.1|	MBL0319355	1913988	Alphaproteobacteria bacterium	1166	88	1302	21	1166	5.43e-65	251	639	1237	27.809	344	93
ref|WP_237212469.1|	WP_237212469	55218	Ruegeria lacuscaerulensis	835	523	1303	56	835	5.59e-65	247	627	782	45.908	359	60
ref|WP_232237186.1|	WP_232237186	2792481	Thiosulfatihalobacter marinus	1481	1	661	1	668	5.83e-65	252	642	677	47.563	322	99
ref|WP_232237186.1|	WP_232237186	2792481	Thiosulfatihalobacter marinus	1481	629	1302	795	1479	5.34e-51	208	526	686	34.985	240	99
gb|MBV9044102.1|	MBV9044102	1913988	Alphaproteobacteria bacterium	570	1	595	1	568	6.19e-65	240	611	602	41.86	252	46
ref|WP_297619845.1|	WP_297619845	543072	uncultured Roseicyclus sp.	1463	1	931	1	917	6.27e-65	252	642	936	42.094	394	99
ref|WP_297619845.1|	WP_297619845	543072	uncultured Roseicyclus sp.	1463	635	1302	796	1461	3.62e-53	215	544	669	55.157	369	99
gb|MDG1418567.1|	MDG1418567	1486257	Maricaulis sp.	950	355	1302	2	948	6.38e-65	249	632	955	38.115	364	73
ref|WP_104009436.1|;emb|SEG34788.1|	WP_104009436;SEG34788	488547	Jhaorihella thermophila	631	1	624	1	631	6.62e-65	242	615	640	50.625	324	48
ref|WP_291399123.1|;gb|MBN9317902.1|	WP_291399123;MBN9317902	1871048	Devosia sp.	1227	1	1076	1	1001	6.77e-65	251	639	1076	34.294	369	83
gb|WCR12404.1|	WCR12404	659350	Paracoccus stylophorae	1016	368	1302	72	1014	7.44e-65	249	634	950	37.053	352	72
ref|WP_242106396.1|;gb|MCI2398642.1|	WP_242106396;MCI2398642	2925840	uncultured Aliiroseovarius sp.;Aliiroseovarius subalbicans	813	492	1304	1	813	7.46e-65	246	625	815	47.975	391	62
ref|WP_282367315.1|;gb|MDI3335996.1|	WP_282367315;MDI3335996	1130726	Defluviimonas aestuarii	810	492	1302	1	808	8.43e-65	246	625	813	51.415	418	62
ref|WP_313045562.1|	WP_313045562	1871086	Brevundimonas sp.	1086	158	1299	1	1083	8.47e-65	250	635	1152	34.983	403	88
ref|WP_245873177.1|;gb|PPB79453.1|	WP_245873177;PPB79453	196587	Albidovulum inexpectatum	1506	529	1302	722	1503	1.08e-64	252	640	785	40.892	321	99
ref|WP_245873177.1|;gb|PPB79453.1|	WP_245873177;PPB79453	196587	Albidovulum inexpectatum	1506	1	527	1	527	6.29e-51	208	526	536	48.881	262	99
ref|WP_304940047.1|;gb|MDO9428552.1|	WP_304940047;MDO9428552	409	Methylobacterium sp.	934	1	952	1	933	1.18e-64	247	629	971	40.062	389	73
tpg|HSQ97664.1|	HSQ97664	2026788	Rickettsiales bacterium	1203	1	1278	1	1195	1.24e-64	250	636	1308	24.235	317	98
gb|MEA2992861.1|	MEA2992861	1913988	Alphaproteobacteria bacterium	619	24	640	23	618	1.27e-64	241	612	626	43.45	272	47
gb|KFC71157.1|	KFC71157	1502724	Devosia sp. LC5	938	326	1302	1	936	1.32e-64	247	629	980	36.224	355	75
ref|WP_254441041.1|	WP_254441041	81569	Ruegeria atlantica	835	523	1303	56	835	1.41e-64	245	624	782	47.826	374	60
gb|EHS51707.1|	EHS51707	1125979	Rhizobium sp. PDO1-076	907	271	1180	1	885	1.71e-64	247	627	915	34.098	312	70
ref|WP_253740648.1|;gb|NOD66928.1|	WP_253740648;NOD66928	2683013	Ruegeria sp. HKCCD7303	838	523	1303	56	835	1.84e-64	245	623	782	47.826	374	60
ref|WP_367646781.1|	WP_367646781	1173585	Ruegeria arenilitoris	835	523	1300	56	832	2.21e-64	245	623	779	47.625	371	60
tpg|HLS19100.1|	HLS19100	1904441	Paracoccaceae bacterium	659	1	655	1	659	2.37e-64	241	613	663	49.472	328	50
gb|MDE3029174.1|	MDE3029174	1904441	Paracoccaceae bacterium	387	1	389	1	386	2.44e-64	233	591	389	64.781	252	30
ref|WP_379560923.1|	WP_379560923	1775175	Psychromarinibacter halotolerans	779	522	1302	1	777	2.44e-64	244	620	782	50.895	398	60
tpg|HRY04001.1|	HRY04001	1978229	Beijerinckiaceae bacterium	865	450	1303	2	863	2.53e-64	245	624	865	36.301	314	65
ref|WP_264374182.1|;gb|MDX5527821.1|	WP_264374182;MDX5527821	2640676	unclassified Wolbachia;Wolbachia endosymbiont (group A) of Lasioglossum morio;Wolbachia endosymbiont (group A) of Sphecodes ephippius;Wolbachia endosymbiont of Andrena minutula;Wolbachia endosymbiont (group A) of Lasioglossum villosulum;Wolbachia endosymbiont (group A) of Nomada ferruginata;Wolbachia endosymbiont (group A) of Nomada rufipes	1074	1	1153	1	1037	2.56e-64	248	631	1166	24.7	288	88
ref|WP_138843591.1|;gb|TMV06410.1|	WP_138843591;TMV06410	2583820	Ruegeria sediminis	822	523	1302	41	821	2.93e-64	244	621	783	49.17	385	60
tpg|HNR77369.1|	HNR77369	2510335	Parvularculaceae bacterium	575	1	588	1	575	3.18e-64	239	606	597	43.384	259	45
gb|MCA3453950.1|	MCA3453950	1062	Rhodobacter sp.	412	1	409	1	412	3.2e-64	234	593	416	64.183	267	31
ref|WP_263567925.1|;gb|MCV2448955.1|	WP_263567925;MCV2448955	400837	Paracoccus sp. DMF	768	550	1303	1	767	3.29e-64	243	618	768	38.411	295	58
tpg|HXZ68572.1|	HXZ68572	1913988	Alphaproteobacteria bacterium	642	1	624	1	642	3.33e-64	240	610	649	45.3	294	48
ref|WP_265024657.1|	WP_265024657	2954015	Wolbachia endosymbiont (group A) of Eupithecia tripunctaria	1073	1	1153	1	1036	3.57e-64	248	630	1161	23.773	276	88
ref|WP_187298153.1|	WP_187298153	420998	Jannaschia donghaensis	761	542	1302	3	760	3.96e-64	243	617	762	48.688	371	58
gb|MET0155469.1|	MET0155469	2026788	Rickettsiales bacterium	1258	11	1292	19	1248	4.04e-64	249	633	1330	27.068	360	98
ref|WP_004690675.1|;gb|EEY32271.1|	WP_004690675;EEY32271	234	Brucella;Brucella melitensis;Brucella suis bv. 3 str. 686;Brucella sp. 04-5288;Brucella suis bv. 3	881	460	1302	16	857	4.31e-64	245	623	848	36.439	309	65
gb|MDP3492276.1|	MDP3492276	2026748	Hyphomonadaceae bacterium	738	1	756	1	702	4.5e-64	242	615	756	43.651	330	58
gb|UWQ97007.1|	UWQ97007	2867018	Rhodobacteraceae bacterium M385	1485	17	635	17	632	4.65e-64	250	635	621	52.174	324	98
gb|UWQ97007.1|	UWQ97007	2867018	Rhodobacteraceae bacterium M385	1485	642	1303	825	1484	1.92e-52	212	538	663	53.997	358	98
ref|WP_338476690.1|	WP_338476690	3066208	Wolbachia endosymbiont (group A) of Nomada hirtipes	1074	1	1153	1	1037	4.85e-64	247	629	1166	24.614	287	88
gb|MEO1961965.1|	MEO1961965	267	Paracoccus sp. (in: a-proteobacteria)	890	438	1302	9	888	5.49e-64	245	622	881	41.203	363	66
gb|PZO65277.1|;gb|PZO83954.1|	PZO65277;PZO83954	266	Paracoccus denitrificans	555	1	566	1	549	5.93e-64	237	602	566	57.774	327	43
gb|MDZ4373902.1|	MDZ4373902	1871053	Phenylobacterium sp.	567	1	618	1	567	6.08e-64	237	603	619	43.457	269	47
tpg|HXO68528.1|	HXO68528	376	Bradyrhizobium sp.	576	1	595	1	569	6.2e-64	238	604	603	43.615	263	46
gb|MBF9048241.1|	MBF9048241	2792623	Rhodobacterales bacterium LSUCC0031	1472	1	684	1	691	7.35e-64	249	633	696	51.006	355	99
gb|MBF9048241.1|	MBF9048241	2792623	Rhodobacterales bacterium LSUCC0031	1472	635	1302	805	1470	2.6e-52	212	537	669	54.41	364	99
ref|WP_080630777.1|	WP_080630777	29461	Brucella suis;Brucella suis F7/06-1;Brucella suis F7/06-2;Brucella suis 06-997-1672	881	460	1302	16	857	8.43e-64	244	620	848	37.5	318	65
ref|WP_080514272.1|	WP_080514272	29461	Brucella suis;Brucella suis ATCC 23445;Brucella suis bv. 1;Brucella suis bv. 2;Brucella suis 63/261;Brucella suis F12/02;Brucella suis 92/63;Brucella suis F8/06-2;Brucella suis F5/05-10;Brucella suis F5/03-2;Brucella suis F5/05-4;Brucella suis F7/06-5;Brucella suis F8/06-1;Brucella suis F8/06-3;Brucella suis F9/06-1;Brucella suis F4/06-146;Brucella suis 94/11;Brucella suis 06-988-1656;Brucella suis 97-9757;Brucella suis 04-0115;Brucella suis 06-791-1309	881	460	1302	16	857	8.51e-64	244	620	848	37.5	318	65
ref|WP_295114023.1|	WP_295114023	158749	uncultured Caulobacter sp.	540	1	593	1	540	9.25e-64	236	600	600	43	258	45
ref|WP_078056934.1|;gb|MES3150561.1|;gb|WZP50428.1|	WP_078056934;MES3150561;WZP50428	234	Brucella;Brucella suis;Brucella suis 1330;Brucella suis bv. 1;Brucella suis bv. 1 str. S2;Brucella suis VBI22;Brucella melitensis S66;Brucella suis 92/29;Brucella suis 01-5744;Brucella suis 019;Brucella suis CNGB 786;Brucella suis CNGB 247;Brucella suis bv. 1 str. BCB025;Brucella suis bv. 2 str. BCB032;Brucella abortus bv. 1 str. BCB013;Brucella abortus 104M	881	460	1302	16	857	9.33e-64	244	620	848	36.321	308	65
emb|CUH39960.1|	CUH39960	313367	Jannaschia seosinensis	668	87	727	4	668	9.34e-64	240	609	674	47.329	319	49
ref|WP_264951904.1|;gb|MDX5496235.1|	WP_264951904;MDX5496235	2954033	Wolbachia endosymbiont of Nomada fabriciana;Wolbachia endosymbiont (group A) of Nomada fabriciana	1074	1	1153	1	1037	9.77e-64	246	626	1166	24.7	288	88
gb|OWY06416.1|	OWY06416	1973007	Thioclava sp. IC9	901	496	1301	95	898	9.78e-64	244	621	806	53.722	433	62
gb|KAF0172003.1|	KAF0172003	1904441	Paracoccaceae bacterium	747	555	1302	3	747	9.82e-64	241	613	750	50.267	377	57
dbj|GKS78893.1|	GKS78893	955	Wolbachia pipientis	1074	1	1153	1	1037	1.04e-63	246	626	1162	24.699	287	88
ref|WP_223596890.1|	WP_223596890	29461	Brucella suis	881	460	1302	16	857	1.1e-63	244	619	848	36.439	309	65
ref|WP_341809992.1|	WP_341809992	3066165	Wolbachia endosymbiont (group A) of Apotomis capreana	1074	1	1153	1	1037	1.13e-63	246	626	1162	24.699	287	88
tpg|HEY7798215.1|	HEY7798215	2026748	Hyphomonadaceae bacterium	786	1	814	1	748	1.18e-63	242	615	814	43.612	355	62
ref|WP_265041155.1|;dbj|BET31491.1|	WP_265041155;BET31491	2640676	Wolbachia pipientis;unclassified Wolbachia;Wolbachia endosymbiont (group A) of Calamotropha paludella;Wolbachia endosymbiont (group A) of Epagoge grotiana	1074	1	1153	1	1037	1.18e-63	246	626	1162	24.699	287	88
ref|WP_395462156.1|	WP_395462156	3066203	Wolbachia endosymbiont (group A) of Melitta haemorrhoidalis	1074	1	1153	1	1037	1.21e-63	246	626	1166	24.7	288	88
ref|WP_341814497.1|	WP_341814497	3066171	Wolbachia endosymbiont (group A) of Dendrolimus pini	1074	1	1153	1	1037	1.27e-63	246	626	1162	24.613	286	88
ref|WP_350145875.1|;gb|MEQ8746942.1|	WP_350145875;MEQ8746942	1981328	Pyruvatibacter sp.	632	149	756	1	606	1.27e-63	238	605	618	51.133	316	47
tpg|HPG03809.1|	HPG03809	1962975	Rhodoblastus sp.	646	1	662	1	645	1.3e-63	239	606	674	43.917	296	51
ref|WP_004691939.1|;gb|EEW91409.1|	WP_004691939;EEW91409	234	Brucella;Brucella suis;Brucella canis;Brucella canis ATCC 23365;Brucella suis bv. 4 str. 40;Brucella canis HSK A52141;Brucella suis 63/198;Brucella suis 63/252;Brucella canis 79/122;Brucella canis CNGB 1324;Brucella canis CNGB 513;Brucella canis CNGB 1172;Brucella canis UK10/02;Brucella canis F7/05A;Brucella canis BCB018;Brucella canis 118;Brucella canis 04-2330-1;Brucella canis 96-7258;Brucella canis str. Oliveri;Brucella suis bv. 4	881	460	1302	16	857	1.49e-63	243	618	848	36.439	309	65
ref|WP_312066283.1|	WP_312066283	1871086	Brevundimonas sp.	764	1	761	1	703	1.51e-63	241	613	773	41.397	320	58
ref|WP_312821426.1|	WP_312821426	1871086	Brevundimonas sp.	1209	1	1302	1	1209	1.6e-63	247	628	1314	30.67	403	99
ref|WP_394705893.1|	WP_394705893	225298	uncultured Hyphomonas sp.	1178	56	1303	32	1176	1.62e-63	247	627	1252	32.348	405	96
tpg|HEU00347.1|	HEU00347	182270	Aurantimonas coralicida	892	426	1303	6	889	1.68e-63	243	618	891	37.149	331	67
gb|MBZ0130612.1|	MBZ0130612	1904441	Paracoccaceae bacterium	833	506	1303	25	828	1.72e-63	242	616	807	38.414	310	61
ref|WP_295708178.1|	WP_295708178	213418	uncultured Brevundimonas sp.	838	36	756	24	703	1.83e-63	242	616	723	44.952	325	55
ref|WP_106299118.1|	WP_106299118	1123756	Marivita geojedonensis	830	524	1303	51	829	1.84e-63	242	615	781	43.534	340	60
ref|WP_353272128.1|	WP_353272128	3066206	Wolbachia endosymbiont (group A) of Nomada fucata	1074	1	1153	1	1037	1.88e-63	245	624	1166	24.614	287	88
gb|AIN83891.1|;gb|AIN86932.1|	AIN83891;AIN86932	29461	Brucella suis	867	459	1302	1	843	2.21e-63	242	616	849	36.278	308	65
gb|MDB2689865.1|	MDB2689865	1284658	Planktomarina temperata	689	625	1296	9	681	2.26e-63	239	607	673	51.56	347	52
ref|WP_174515761.1|	WP_174515761	2687307	Wolbachia endosymbiont of Cardiocondyla obscurior	1074	1	1153	1	1037	2.34e-63	245	623	1162	24.613	286	88
ref|WP_300984083.1|	WP_300984083	1914329	Roseicyclus sp.	1475	1	661	1	671	2.38e-63	247	629	676	53.994	365	99
ref|WP_300984083.1|	WP_300984083	1914329	Roseicyclus sp.	1475	635	1302	808	1473	1.92e-51	209	530	669	54.41	364	99
ref|WP_089280096.1|;emb|SNT21521.1|;emb|SNT27530.1|	WP_089280096;SNT21521;SNT27530	74033	Antarctobacter heliothermus	758	566	1302	9	756	2.44e-63	240	611	749	37.784	283	57
ref|WP_201722657.1|	WP_201722657	1822224	Sulfitobacter sp. HI0021	801	199	996	1	801	2.51e-63	241	613	804	60.075	483	61
ref|WP_011454768.1|;gb|ABD54563.1|	WP_011454768;ABD54563	290400	Jannaschia sp. CCS1	1483	20	632	20	630	2.6e-63	247	629	617	53.323	329	98
ref|WP_011454768.1|;gb|ABD54563.1|	WP_011454768;ABD54563	290400	Jannaschia sp. CCS1	1483	640	1303	821	1482	4.02e-52	212	536	665	53.383	355	98
ref|WP_265034294.1|	WP_265034294	2640676	unclassified Wolbachia;Wolbachia endosymbiont (group A) of Apoderus coryli;Wolbachia endosymbiont (group A) of Agelastica alni	1066	1	1140	1	1026	2.61e-63	245	623	1153	25.152	290	87
tpg|HEX5007861.1|	HEX5007861	2026748	Hyphomonadaceae bacterium	831	44	781	29	717	2.66e-63	242	614	738	42.818	316	57
dbj|GLS78808.1|	GLS78808	1920512	Oharaeibacter diazotrophicus	496	1	515	1	495	2.66e-63	234	593	515	46.796	241	39
gb|NBQ50813.1|	NBQ50813	1978374	Marivivens sp.	963	609	1303	281	963	2.67e-63	244	620	695	51.367	357	87
gb|NBQ50813.1|	NBQ50813	1978374	Marivivens sp.	963	152	586	2	430	9.61e-25	122	303	443	37.472	166	87
ref|WP_222450967.1|;gb|MBY5988395.1|;gb|MBY6123786.1|;gb|MBY6148281.1|	WP_222450967;MBY5988395;MBY6123786;MBY6148281	1641875	Roseovarius atlanticus	821	523	1304	41	821	2.7e-63	242	614	785	47.261	371	60
gb|MEQ9315140.1|	MEQ9315140	1968823	Henriciella sp.	615	1	646	1	615	2.87e-63	237	601	651	42.704	278	50
gb|MEP4717860.1|	MEP4717860	1872084	Nitratireductor sp.	608	40	644	1	608	2.88e-63	237	601	611	61.047	373	46
tpg|HHC29674.1|	HHC29674	1948890	Rhodobacterales bacterium	620	263	815	1	553	3.12e-63	237	601	553	62.929	348	42
ref|WP_254440587.1|	WP_254440587	2682989	Ruegeria sp. HKCCA6837	819	523	1303	37	816	3.43e-63	241	613	782	47.954	375	60
gb|EEX90677.1|;gb|EEX97666.1|	EEX90677;EEX97666	520460	Brucella ceti M644/93/1;Brucella ceti M13/05/1	1008	315	1302	1	984	3.47e-63	244	620	996	33.032	329	76
ref|WP_348540308.1|	WP_348540308	2625375	unclassified Ruegeria;Ruegeria sp. HKCCSP335;Ruegeria sp. HKCCSA071	797	523	1303	18	797	3.53e-63	241	612	782	46.547	364	60
ref|WP_166504511.1|	WP_166504511	1973007	Thioclava sp. IC9	887	496	1301	81	884	3.99e-63	242	615	806	53.722	433	62
ref|WP_370401187.1|;gb|XED04957.1|	WP_370401187;XED04957	3238304	Sulfitobacter sp. JB4-11	801	508	1302	3	799	4.11e-63	240	611	799	46.934	375	61
ref|WP_253284691.1|;gb|NOD62984.1|	WP_253284691;NOD62984	2625375	unclassified Ruegeria;Ruegeria sp. HKCCC2111;Ruegeria sp. HKCCC2112;Ruegeria sp. HKCCD6109	838	523	1303	56	835	4.16e-63	241	613	782	47.442	371	60
gb|MEI6187681.1|	MEI6187681	1913988	Alphaproteobacteria bacterium	1080	1	1153	1	1030	4.18e-63	245	622	1159	26.143	303	88
gb|MBZ0130202.1|	MBZ0130202	1904441	Paracoccaceae bacterium	964	506	1303	156	959	4.21e-63	243	618	807	39.529	319	61
tpg|HJS62654.1|	HJS62654	1960880	Pseudolabrys sp.	790	528	1302	11	788	4.43e-63	240	610	782	39.77	311	59
ref|WP_187297192.1|;gb|MBC6686119.1|	WP_187297192;MBC6686119	955	Wolbachia pipientis	1108	1	1140	1	1066	4.85e-63	245	622	1166	23.585	275	87
ref|WP_374398017.1|	WP_374398017	2005166	Tabrizicola sp.	765	553	1302	1	763	4.91e-63	240	609	764	39.529	302	58
gb|MDA3889985.1|	MDA3889985	2823223	Allgaiera sp.	835	444	1261	20	835	5.52e-63	241	612	820	58.78	482	63
ref|WP_170941142.1|;emb|SNT10956.1|	WP_170941142;SNT10956	74033	Antarctobacter heliothermus	931	528	1303	143	930	5.67e-63	242	616	790	38.101	301	60
gb|MDH4442507.1|	MDH4442507	391	Rhizobium sp.	823	481	1303	4	821	5.87e-63	240	611	829	31.725	263	63
ref|WP_400772013.1|;gb|MFJ5423982.1|	WP_400772013;MFJ5423982	3377043	Wolbachia endosymbiont of Drosophila barbarae	1074	1	1153	1	1037	6.33e-63	244	620	1162	24.699	287	88
gb|PKP65853.1|	PKP65853	2013671	Alphaproteobacteria bacterium HGW-Alphaproteobacteria-8	725	166	883	1	720	6.43e-63	239	606	729	48.56	354	55
ref|WP_298847618.1|	WP_298847618	259304	uncultured Ruegeria sp.	838	523	1303	56	835	6.54e-63	240	611	782	48.593	380	60
gb|PPD16706.1|	PPD16706	409	Methylobacterium sp.	882	445	1303	13	880	6.64e-63	241	613	871	34.902	304	66
ref|WP_320409851.1|	WP_320409851	1736583	Bosea sp. Root670	584	1	569	1	562	6.88e-63	235	596	581	42.857	249	44
gb|MBV9046075.1|	MBV9046075	1913988	Alphaproteobacteria bacterium	840	458	1289	1	825	6.91e-63	240	611	841	41.26	347	64
tpg|HEX3484095.1|	HEX3484095	2910169	Micropepsaceae bacterium	497	1	496	1	493	7.36e-63	232	589	502	43.227	217	38
gb|MEX0367952.1|	MEX0367952	1879320	Ruegeria sp.	472	1	463	1	472	7.43e-63	231	587	476	58.403	278	36
gb|MCF6329576.1|	MCF6329576	1968823	Henriciella sp.	658	1	705	1	658	8.04e-63	237	601	710	40.845	290	54
ref|WP_253762105.1|;gb|NOD77321.1|	WP_253762105;NOD77321	2683021	Ruegeria sp. HKCCD4332	838	523	1303	56	835	8.63e-63	240	610	782	47.187	369	60
ref|WP_254448215.1|	WP_254448215	2682992	Ruegeria sp. HKCCC2117	838	523	1303	56	835	9.04e-63	240	610	782	47.187	369	60
ref|WP_341824271.1|	WP_341824271	3066183	Wolbachia endosymbiont (group A) of Udea olivalis	1067	1	1153	1	1037	9.16e-63	243	618	1166	25.043	292	88
ref|WP_299566434.1|;gb|MDB5592168.1|	WP_299566434;MDB5592168	2026350	Enterovirga sp.	639	1	641	1	639	9.21e-63	236	599	658	46.201	304	49
gb|AHM04752.1|	AHM04752	1294273	Roseicyclus elongatus DSM 19469	738	1	608	1	604	9.67e-63	238	605	611	53.519	327	47
gb|MCC7268464.1|	MCC7268464	1978230	Caulobacteraceae bacterium	951	217	1176	22	948	9.85e-63	242	615	965	37.409	361	74
ref|WP_338481531.1|	WP_338481531	3066208	Wolbachia endosymbiont (group A) of Nomada hirtipes	1074	1	1153	1	1037	1e-62	243	618	1166	25.043	292	88
ref|WP_353285414.1|	WP_353285414	3066139	Wolbachia endosymbiont (group A) of Beris morrisii	1068	1	1140	1	1026	1.03e-62	243	618	1153	25.152	290	87
gb|MDE5061265.1|	MDE5061265	375550	Wolbachia endosymbiont of Drosophila nikananu	971	1	1062	1	970	1.09e-62	242	615	1071	24.463	262	81
gb|PCJ29603.1|	PCJ29603	2026788	Rickettsiales bacterium	1239	23	1302	26	1239	1.1e-62	244	621	1318	25.19	332	98
ref|WP_253746590.1|;gb|NOD87744.1|;gb|NOE14114.1|	WP_253746590;NOD87744;NOE14114	2625375	unclassified Ruegeria;Ruegeria sp. HKCCD4315;Ruegeria sp. HKCCD4318;Ruegeria sp. HKCCD4318-2	838	523	1303	56	835	1.11e-62	240	610	782	47.187	369	60
ref|WP_233139677.1|;gb|PRY81239.1|	WP_233139677;PRY81239	1123756	Marivita geojedonensis	808	524	1303	29	807	1.11e-62	239	608	781	43.534	340	60
ref|WP_307228653.1|;gb|MDQ0319612.1|	WP_307228653;MDQ0319612	34014	Pararhizobium capsulatum;Pararhizobium capsulatum DSM 1112	559	1	568	1	549	1.18e-62	234	593	570	41.228	235	44
ref|WP_341861009.1|;gb|WZN77218.1|	WP_341861009;WZN77218	3138498	Gymnodinialimonas sp. 57CJ19	1485	17	635	17	632	1.21e-62	245	623	621	51.691	321	98
ref|WP_341861009.1|;gb|WZN77218.1|	WP_341861009;WZN77218	3138498	Gymnodinialimonas sp. 57CJ19	1485	639	1303	822	1484	7.83e-50	204	516	666	53.153	354	98
gb|EPX82905.1|	EPX82905	1123069	Rubellimicrobium thermophilum DSM 16684	768	550	1302	1	766	1.22e-62	239	606	767	38.983	299	58
ref|WP_353283390.1|	WP_353283390	3066136	Wolbachia endosymbiont (group A) of Pogonocherus hispidulus	1065	1	1140	1	1023	1.24e-62	243	617	1148	24.477	281	87
gb|MBX3523233.1|;gb|MBX3550182.1|	MBX3523233;MBX3550182	2021379	Xanthobacteraceae bacterium	1218	1	555	1	550	1.27e-62	244	620	564	39.184	221	97
gb|MBX3523233.1|;gb|MBX3550182.1|	MBX3523233;MBX3550182	2021379	Xanthobacteraceae bacterium	1218	591	1303	499	1217	1.01e-59	235	597	720	38.75	279	97
ref|WP_341817417.1|	WP_341817417	3066153	Wolbachia endosymbiont (group A) of Pherbina coryleti	1067	1	1153	1	1037	1.47e-62	243	617	1166	24.957	291	88
tpg|HEY5794636.1|	HEY5794636	1871050	Bosea sp. (in: a-proteobacteria)	477	1	483	1	477	1.55e-62	230	585	495	44.04	218	37
ref|WP_348294792.1|;gb|MEP1498296.1|	WP_348294792;MEP1498296	1971739	Pseudophaeobacter sp.	479	1	478	1	477	1.68e-62	230	585	480	58.958	283	37
ref|WP_103764141.1|	WP_103764141	1852027	Roseovarius confluentis	823	523	1304	43	823	1.76e-62	239	607	785	46.115	362	60
gb|PTX56235.1|	PTX56235	1510457	Litoreibacter ponti	799	524	1303	19	798	1.79e-62	239	606	782	44.373	347	60
ref|WP_157015090.1|	WP_157015090	2678685	Mesorhizobium xinjiangense	1000	1	605	1	591	1.97e-62	242	614	610	45.41	277	76
ref|WP_157015090.1|	WP_157015090	2678685	Mesorhizobium xinjiangense	1000	911	1302	603	997	4.06e-25	123	307	396	27.525	109	76
ref|WP_158269908.1|	WP_158269908	1510457	Litoreibacter ponti	780	525	1303	1	779	2.01e-62	238	605	781	44.43	347	60
emb|SEK92101.1|	SEK92101	1379903	Roseivivax marinus	676	631	1303	1	674	2.38e-62	235	598	674	54.006	364	52
ref|WP_269800942.1|	WP_269800942	2174228	Albibacillus kandeliae	776	531	1304	1	776	2.45e-62	238	604	778	48.843	380	59
ref|WP_265025525.1|	WP_265025525	2953987	Wolbachia endosymbiont (group A) of Bibio marci	1068	1	1140	1	1026	2.52e-62	242	615	1153	25.239	291	87
gb|EPX87262.1|	EPX87262	1123069	Rubellimicrobium thermophilum DSM 16684	856	450	1302	1	854	2.84e-62	239	607	859	53.783	462	65
ref|WP_319528993.1|	WP_319528993	1002546	uncultured Cohaesibacter sp.	813	528	1300	20	802	2.85e-62	238	605	784	35.459	278	59
emb|CAD7027198.1|	CAD7027198	1191678	Pseudorhizobium endolithicum	847	450	1303	1	846	2.92e-62	239	607	859	34.342	295	65
ref|WP_168173816.1|	WP_168173816	1915314	Thioclava sp. DLFJ5-1	827	476	1303	1	826	3.28e-62	238	605	828	52.295	433	63
ref|WP_210402342.1|	WP_210402342	1915313	Thioclava sp. DLFJ4-1	821	483	1301	2	818	3.34e-62	238	605	819	52.991	434	63
ref|WP_264711356.1|	WP_264711356	2640676	unclassified Wolbachia;Wolbachia endosymbiont (group A) of Andrena haemorrhoa;Wolbachia endosymbiont (group A) of Andrena bucephala;Wolbachia endosymbiont (group A) of Andrena carantonica	1018	1	1062	1	970	3.37e-62	241	613	1075	25.209	271	81
ref|WP_353288498.1|	WP_353288498	3066215	Wolbachia endosymbiont (group A) of Tromatobia lineatoria	1114	1	1135	1	1061	3.37e-62	242	615	1166	24.528	286	87
ref|WP_306130587.1|	WP_306130587	3046706	Roseovarius sp. MMSF_3350	823	523	1304	43	823	3.5e-62	238	605	785	45.732	359	60
ref|WP_158522171.1|;gb|OOY23711.1|	WP_158522171;OOY23711	1915319	Thioclava sediminum	815	488	1301	1	812	3.59e-62	238	605	814	53.44	435	62
gb|MCQ3943669.1|	MCQ3943669	1913988	Alphaproteobacteria bacterium	755	553	1302	2	753	3.59e-62	237	602	754	37.268	281	58
gb|OOY20504.1|	OOY20504	1915314	Thioclava sp. DLFJ5-1	815	488	1303	1	814	3.72e-62	238	604	816	52.941	432	63
ref|WP_153746764.1|;gb|MRH19441.1|;dbj|GAA0286019.1|	WP_153746764;MRH19441;GAA0286019	58314	Rhodovulum strictum	1485	1	632	1	627	3.89e-62	244	619	634	57.571	365	99
ref|WP_153746764.1|;gb|MRH19441.1|;dbj|GAA0286019.1|	WP_153746764;MRH19441;GAA0286019	58314	Rhodovulum strictum	1485	553	1302	735	1483	1.29e-59	235	598	753	52.988	399	99
ref|WP_228189498.1|;gb|MCC4247334.1|	WP_228189498;MCC4247334	538381	Stappia indica	619	1	612	1	618	4.03e-62	234	593	627	49.282	309	47
ref|WP_353286384.1|	WP_353286384	2640676	unclassified Wolbachia;Wolbachia endosymbiont (group A) of Crataerina pallida;Wolbachia endosymbiont (group A) of Paraperithous gnathaulax	1114	1	1135	1	1061	4.1e-62	242	614	1166	24.528	286	87
gb|QFT96308.1|	QFT96308	2587846	Roseovarius sp. THAF8	835	523	1303	55	834	4.2e-62	238	605	784	45.918	360	60
ref|WP_264705732.1|	WP_264705732	2953974	Wolbachia endosymbiont (group A) of Ancistrocerus nigricornis	1114	1	1135	1	1061	4.29e-62	242	614	1166	24.528	286	87
gb|MCA1777542.1|	MCA1777542	1870901	Loktanella sp.	704	609	1303	13	704	4.33e-62	235	598	696	54.598	380	53
ref|WP_353277456.1|	WP_353277456	3066130	Wolbachia endosymbiont (group A) of Agelastica alni	1113	1	1093	1	991	4.42e-62	242	614	1102	25.136	277	84
ref|WP_274423945.1|	WP_274423945	2906648	Chelativorans sp. YIM 93263	771	550	1302	4	769	4.46e-62	237	602	767	35.984	276	58
gb|NOZ33042.1|	NOZ33042	1913988	Alphaproteobacteria bacterium	429	1	392	1	389	4.58e-62	228	578	393	61.578	242	30
ref|WP_090217812.1|;emb|SFR51559.1|	WP_090217812;SFR51559	670154	Litoreibacter janthinus	834	512	1303	43	833	4.72e-62	238	605	793	45.019	357	61
gb|MBW6417718.1|	MBW6417718	2820813	Celeribacter sp. PS-C1	838	482	1303	12	837	4.98e-62	238	605	828	46.135	382	63
gb|QFT93355.1|	QFT93355	2587847	Roseovarius sp. THAF9	823	523	1304	43	823	5.6e-62	237	603	785	46.752	367	60
gb|MBP9952780.1|	MBP9952780	2811411	Cypionkella sp.	407	1	414	1	407	5.62e-62	227	575	414	65.217	270	32
gb|MBL4627132.1|	MBL4627132	1914329	Roseicyclus sp.	1480	17	931	17	934	5.8e-62	243	617	925	37.838	350	99
gb|MBL4627132.1|	MBL4627132	1914329	Roseicyclus sp.	1480	640	1303	818	1479	1.86e-49	203	513	665	52.632	350	99
ref|WP_371808487.1|	WP_371808487	2625375	unclassified Ruegeria;Ruegeria sp. HKCCA5839;Ruegeria sp. HKCCA6948	662	643	1303	1	662	5.86e-62	234	594	662	56.042	371	51
ref|WP_338976620.1|	WP_338976620	2640676	unclassified Wolbachia;Wolbachia endosymbiont (group A) of Campoletis raptor;Wolbachia endosymbiont (group A) of Ophion ellenae;Wolbachia endosymbiont (group A) of Rhorus exstirpatorius	1071	1	1153	1	1034	5.92e-62	241	612	1166	24.185	282	88
ref|WP_077188104.1|;gb|ONI58237.1|	WP_077188104;ONI58237	953	Wolbachia;Wolbachia pipientis wVitA;Wolbachia endosymbiont (group A) of Philonthus cognatus;Wolbachia endosymbiont (group A) of Alloplasta piceator;Wolbachia endosymbiont (group A) of Gastracanthus pulcherrimus	1071	1	1153	1	1034	6.25e-62	241	612	1166	24.271	283	88
ref|WP_218194215.1|;gb|QXK92104.1|;gb|QXK92561.1|;gb|QXK93797.1|;gb|UTO55227.1|;gb|UTO56147.1|	WP_218194215;QXK92104;QXK92561;QXK93797;UTO55227;UTO56147	89586	Neoehrlichia mikurensis	1203	1	1295	1	1194	6.37e-62	242	614	1316	20.745	273	99
ref|WP_200962364.1|	WP_200962364	1576596	Pseudovibrio sp. POLY-S9	569	1	567	1	567	6.93e-62	232	588	578	44.983	260	43
ref|WP_348414641.1|;gb|MEP2893902.1|	WP_348414641;MEP2893902	1936156	Roseibium sp.	555	1	537	1	550	7.36e-62	231	586	561	40.463	227	41
gb|WCR59859.1|	WCR59859	3004456	Wolbachia endosymbiont of Ctenocephalides felis wCfeF	1079	1	1135	1	1024	7.63e-62	240	611	1144	24.563	281	87
gb|MBX9759655.1|	MBX9759655	1978229	Beijerinckiaceae bacterium	896	444	1302	29	893	7.69e-62	239	606	871	38.576	336	66
tpg|HEX5779698.1|	HEX5779698	2021379	Xanthobacteraceae bacterium	392	1	401	1	392	7.81e-62	226	573	407	43.243	176	31
ref|WP_339048824.1|	WP_339048824	3066221	Candidatus Mesenet endosymbiont of Phosphuga atrata	1091	1	1179	1	1075	8.12e-62	240	611	1196	24.749	296	90
ref|WP_249200756.1|	WP_249200756	2827239	Thetidibacter halocola	1035	1	522	1	523	8.17e-62	240	610	532	49.06	261	58
ref|WP_249200756.1|	WP_249200756	2827239	Thetidibacter halocola	1035	528	756	727	956	4.61e-27	130	323	231	59.307	137	58
gb|MCM1001133.1|	MCM1001133	1986203	Wolbachia endosymbiont of Melophagus ovinus	1077	1	1153	1	1038	8.37e-62	240	611	1162	24.527	285	88
ref|WP_341234610.1|	WP_341234610	191468	uncultured Sulfitobacter sp.	835	523	1302	55	835	8.46e-62	237	603	783	49.17	385	60
ref|WP_213862946.1|;gb|MBS9530183.1|	WP_213862946;MBS9530183	225363	Wolbachia endosymbiont of Rhagoletis cerasi	1071	1	1153	1	1034	9.27e-62	240	611	1162	24.699	287	88
gb|NOG08529.1|	NOG08529	2683018	Ruegeria sp. HKCCD4315	814	523	1303	32	811	9.51e-62	237	601	782	47.187	369	60
ref|WP_379038263.1|;gb|MFD1283161.1|	WP_379038263;MFD1283161	243690	Methylobacterium goesingense	849	47	814	9	761	1e-61	237	603	788	44.797	353	59
ref|WP_342071271.1|;gb|WZU64916.1|	WP_342071271;WZU64916	3137368	Yoonia algicola	778	530	1300	8	774	1.01e-61	236	599	772	48.316	373	59
ref|WP_236514845.1|;gb|UJQ21281.1|	WP_236514845;UJQ21281	2640676	Wolbachia endosymbiont of Delia radicum;unclassified Wolbachia;Wolbachia endosymbiont (group A) of Ectemnius continuus;Wolbachia endosymbiont (group A) of Volucella bombylans	1071	1	1153	1	1034	1.04e-61	240	610	1166	24.185	282	88
ref|WP_265027476.1|	WP_265027476	2953988	Wolbachia endosymbiont (group A) of Bombylius major	1068	1	1153	1	1034	1.05e-61	240	610	1162	24.613	286	88
ref|WP_246734585.1|	WP_246734585	2692213	Chelativorans sp. ZYF759	1012	481	1302	176	1006	1.05e-61	239	608	835	35.808	299	63
gb|MEO1960772.1|	MEO1960772	267	Paracoccus sp. (in: a-proteobacteria)	822	265	1074	1	822	1.05e-61	237	601	822	46.472	382	62
emb|CTQ50902.1|	CTQ50902	420998	Jannaschia donghaensis	751	550	1302	1	750	1.08e-61	235	598	754	48.143	363	58
ref|WP_198882310.1|;gb|MBJ3776404.1|	WP_198882310;MBJ3776404	2796142	Acuticoccus mangrovi	728	1	656	1	662	1.09e-61	235	596	673	46.211	311	50
ref|WP_342278614.1|	WP_342278614	3066257	Candidatus Tisiphia endosymbiont of Myopa tessellatipennis	1199	1	1236	1	1188	1.1e-61	241	612	1280	26.016	333	95
ref|WP_341819832.1|	WP_341819832	3066140	Wolbachia endosymbiont (group A) of Brachyopa scutellaris	1071	1	1153	1	1034	1.13e-61	240	610	1162	24.441	284	88
gb|MAQ38116.1|	MAQ38116	1933450	Thioclava sp.	821	483	1301	2	818	1.16e-61	237	601	819	52.869	433	63
gb|QFT80564.1|	QFT80564	2587850	Roseovarius sp. THAF27	835	523	1303	55	834	1.17e-61	237	602	784	45.918	360	60
ref|WP_254703802.1|	WP_254703802	2587847	Roseovarius sp. THAF9	817	523	1304	37	817	1.17e-61	237	601	785	46.752	367	60
gb|MBV8848098.1|	MBV8848098	2021371	Methylobacteriaceae bacterium	775	542	1303	4	773	1.18e-61	236	599	772	33.808	261	58
gb|MDX5488255.1|	MDX5488255	2981839	Wolbachia endosymbiont of Andrena praecox	1065	1	1140	1	1023	1.2e-61	240	609	1149	24.63	283	87
ref|WP_244504741.1|;emb|SDZ58435.1|	WP_244504741;SDZ58435	1244108	Jannaschia faecimaris	767	555	1302	7	765	1.21e-61	235	598	760	37.105	282	57
ref|WP_338482318.1|	WP_338482318	3066209	Wolbachia endosymbiont (group A) of Ophion costatus	1071	1	1153	1	1034	1.21e-61	240	610	1166	24.099	281	88
gb|MEX0329143.1|	MEX0329143	1879320	Ruegeria sp.	837	481	1303	14	837	1.24e-61	237	601	826	43.826	362	63
tpg|HRK72554.1|	HRK72554	2910169	Micropepsaceae bacterium	602	92	693	6	601	1.3e-61	232	588	606	53.96	327	46
ref|WP_341820261.1|	WP_341820261	3066170	Wolbachia endosymbiont (group A) of Cydia strobilella	1114	1	1135	1	1061	1.31e-61	240	610	1162	24.096	280	87
ref|WP_353283983.1|	WP_353283983	3066146	Wolbachia endosymbiont (group A) of Lypha dubia	1065	1	1140	1	1023	1.32e-61	240	609	1149	24.543	282	87
ref|WP_265017721.1|	WP_265017721	2953975	Wolbachia endosymbiont (group A) of Andrena dorsata	1068	1	1140	1	1023	1.32e-61	240	609	1153	24.892	287	87
gb|KFJ60693.1|	KFJ60693	520452	Brucella abortus bv. 4 str. 292	827	504	1302	6	803	1.34e-61	237	601	804	35.821	288	61
ref|WP_012673152.1|;gb|MDX5497872.1|;gb|MDX5562200.1|;gb|MDX5595759.1|;gb|POG52145.1|;gb|ACN95206.1|	WP_012673152;MDX5497872;MDX5562200;MDX5595759;POG52145;ACN95206	953	Wolbachia;Wolbachia pipientis;Wolbachia sp. wRi;Wolbachia endosymbiont of Drosophila ananassae;Wolbachia endosymbiont of Drosophila auraria;Wolbachia endosymbiont of Lasioglossum nitidulum;Wolbachia endosymbiont str. valsugana of Drosophila suzukii;Wolbachia sp. wRi_2;Wolbachia endosymbiont of Drosophila subpulchrella;Wolbachia endosymbiont of Andrena bicolor;Wolbachia endosymbiont of Andrena labialis;Wolbachia endosymbiont (group A) of Aporus unicolor	1065	1	1140	1	1023	1.35e-61	240	609	1149	24.63	283	87
ref|WP_265040401.1|	WP_265040401	2640676	unclassified Wolbachia;Wolbachia endosymbiont (group A) of Lasioglossum lativentre;Wolbachia endosymbiont (group A) of Andrena bucephala;Wolbachia endosymbiont (group A) of Andrena carantonica;Wolbachia endosymbiont (group A) of Andrena helvola	1068	1	1140	1	1023	1.38e-61	240	609	1153	24.978	288	87
ref|WP_274594229.1|;gb|MDD9727407.1|	WP_274594229;MDD9727407	3028381	Roseovarius sp. SK2	823	523	1304	43	823	1.5e-61	236	600	785	44.459	349	60
ref|WP_395461670.1|	WP_395461670	3066214	Wolbachia endosymbiont (group A) of Therophilus tumidulus	1114	1	1135	1	1061	1.51e-61	240	610	1166	24.528	286	87
ref|WP_346520326.1|;gb|MEN5113433.1|	WP_346520326;MEN5113433	293	Brevundimonas diminuta	940	1	761	1	693	1.53e-61	238	605	762	44.357	338	58
gb|PFG63599.1|	PFG63599	1798203	Thioclava sp. ES.031	815	488	1301	1	812	1.57e-61	236	600	814	53.071	432	62
gb|MDX1949053.1|	MDX1949053	2026788	Rickettsiales bacterium	1231	1	1302	1	1231	1.58e-61	241	612	1339	25.168	337	99
ref|WP_306112141.1|	WP_306112141	2614913	unclassified Roseovarius;Roseovarius sp. MMSF_3298;Roseovarius sp. MMSF_3448	823	523	1304	43	823	1.59e-61	236	600	785	45.605	358	60
ref|WP_088734213.1|;gb|OWY15179.1|	WP_088734213;OWY15179	1973003	Thioclava sp. F34-6	821	483	1301	2	818	1.62e-61	236	600	819	52.625	431	63
ref|WP_200962350.1|	WP_200962350	1576596	Pseudovibrio sp. POLY-S9	569	1	567	1	567	1.63e-61	230	585	578	44.983	260	43
ref|WP_313430158.1|	WP_313430158	293	Brevundimonas diminuta	883	1	761	1	698	1.77e-61	237	602	767	43.807	336	58
ref|WP_265023274.1|	WP_265023274	2954008	Wolbachia endosymbiont (group A) of Epistrophe grossularia	1071	1	1153	1	1034	1.86e-61	239	608	1166	24.443	285	88
ref|WP_108815946.1|	WP_108815946	1922220	Loktanella sp. Alg231-35	818	560	1302	75	816	1.97e-61	236	599	744	50.134	373	57
gb|MBA3911999.1|	MBA3911999	1062	Rhodobacter sp.	390	1	391	1	390	2.01e-61	225	570	397	45.34	180	30
ref|WP_353272214.1|	WP_353272214	3066163	Wolbachia endosymbiont (group B) of Alcis repandata	1067	1	1076	1	980	2.03e-61	239	608	1084	24.539	266	83
ref|WP_281142255.1|;gb|WGT49900.1|	WP_281142255;WGT49900	1915078	Thioclava nitratireducens	821	483	1301	2	818	2.21e-61	236	599	819	52.503	430	63
gb|MDR1139397.1|;gb|MDR1261548.1|	MDR1139397;MDR1261548	2026788	Rickettsiales bacterium	1079	1	1162	1	1049	2.35e-61	239	607	1171	23.826	279	89
ref|WP_216648903.1|	WP_216648903	2587846	Roseovarius sp. THAF8	821	523	1303	41	820	2.76e-61	235	598	784	45.918	360	60
ref|WP_347430283.1|;gb|MEO1950206.1|	WP_347430283;MEO1950206	1933450	Thioclava sp.	821	483	1301	2	818	2.79e-61	235	598	819	52.381	429	63
ref|WP_264338452.1|	WP_264338452	2953995	Wolbachia endosymbiont (group A) of Cheilosia soror	1071	1	1153	1	1034	2.86e-61	239	607	1162	24.269	282	88
ref|WP_297974832.1|;tpg|HRO13367.1|	WP_297974832;HRO13367	1872485	uncultured Amaricoccus sp.;Amaricoccus sp.	587	84	666	1	587	2.92e-61	230	584	595	50.42	300	45
gb|MEJ6477243.1|	MEJ6477243	1920174	Octadecabacter sp.	721	583	1304	1	721	2.95e-61	234	593	723	56.57	409	55
gb|MBN8984612.1|	MBN8984612	1909294	Hyphomicrobiales bacterium	812	202	992	33	809	2.98e-61	235	597	799	40.551	324	61
gb|KAJ03207.1|	KAJ03207	83219	Sulfitobacter mediterraneus	801	523	1303	18	800	3.1e-61	235	597	785	45.732	359	60
ref|WP_250296796.1|	WP_250296796	931100	Wolbachia endosymbiont of Oedothorax gibbosus	1070	1	1142	1	1025	3.22e-61	239	606	1155	24.589	284	88
ref|WP_241481143.1|	WP_241481143	1577904	Ruegeria sp. ANG-S4	799	523	1303	18	799	3.24e-61	235	596	784	46.046	361	60
ref|WP_213863573.1|;gb|MBS9529098.1|	WP_213863573;MBS9529098	2640676	Wolbachia endosymbiont of Ceratitis capitata;unclassified Wolbachia;Wolbachia endosymbiont (group A) of Merzomyia westermanni	1065	1	1140	1	1023	3.25e-61	239	606	1149	24.63	283	87
ref|WP_052264926.1|	WP_052264926	1620420	Wolbachia endosymbiont of Operophtera brumata	1041	1	1076	1	980	3.26e-61	238	605	1084	24.446	265	83
gb|MDP4990111.1|	MDP4990111	1323742	Marivita lacus	539	38	580	1	539	3.27e-61	229	580	547	57.952	317	42
ref|WP_187298183.1|	WP_187298183	420998	Jannaschia donghaensis	511	1	497	1	508	3.32e-61	228	578	515	54.563	281	38
ref|WP_078550034.1|	WP_078550034	1915316	Thioclava sp. F36-6	821	483	1301	2	818	3.51e-61	235	597	819	52.625	431	63
ref|WP_176536020.1|	WP_176536020	1798203	Thioclava sp. ES.031	837	474	1301	9	834	3.69e-61	235	598	828	52.295	433	63
ref|WP_147155096.1|;gb|MCE4149943.1|;gb|QEC99832.1|;gb|ULG95621.1|;gb|ULG96834.1|;gb|ULG98045.1|	WP_147155096;MCE4149943;QEC99832;ULG95621;ULG96834;ULG98045	953	Wolbachia;Wolbachia pipientis;Wolbachia endosymbiont of Drosophila melanogaster	1111	1	1135	1	1058	3.94e-61	239	606	1162	24.441	284	87
ref|WP_230609133.1|;gb|UFO00581.1|	WP_230609133;UFO00581	2640676	Wolbachia endosymbiont of Corcyra cephalonica;unclassified Wolbachia;Wolbachia endosymbiont (group B) of Emmelina monodactyla;Wolbachia endosymbiont (group B) of Nymphalis c-album;Wolbachia endosymbiont (group B) of Xestia c-nigrum;Wolbachia endosymbiont (group B) of Agrotis exclamationis;Wolbachia endosymbiont (group B) of Agrotis puta	1067	1	1076	1	980	3.94e-61	238	605	1084	24.446	265	83
ref|WP_264705091.1|	WP_264705091	2954016	Wolbachia endosymbiont (group A) of Gymnosoma rotundatum	1071	1	1153	1	1034	4.12e-61	238	605	1166	24.357	284	88
ref|WP_340190339.1|	WP_340190339	41276	Brevundimonas vesicularis	948	122	1132	1	948	4.26e-61	237	602	1013	35.834	363	78
ref|WP_228189164.1|;gb|MCC4246839.1|	WP_228189164;MCC4246839	538381	Stappia indica	728	588	1302	1	726	4.31e-61	233	592	727	36.726	267	55
ref|WP_264376765.1|;dbj|BDG75485.1|;dbj|BDG77167.1|;dbj|BEU15073.1|	WP_264376765;BDG75485;BDG77167;BEU15073	953	Wolbachia;Wolbachia pipientis;Wolbachia endosymbiont (group B) of Aricia agestis;Wolbachia endosymbiont (group B) of Catoptria pinella;Wolbachia endosymbiont (group B) of Colias croceus;Wolbachia endosymbiont (group B) of Erynnis tages;Wolbachia endosymbiont (group B) of Phalera bucephala;Wolbachia endosymbiont (group B) of Polyommatus icarus	1067	1	1153	1	1034	4.31e-61	238	605	1161	23.945	278	88
tpg|HVL19484.1|	HVL19484	1872485	Amaricoccus sp.	776	543	1302	1	774	4.42e-61	234	594	775	38.065	295	58
ref|WP_347533486.1|;gb|MEO3413927.1|	WP_347533486;MEO3413927	3140368	Roseovarius sp. CAU 1744	836	483	1301	14	833	4.54e-61	235	597	822	41.849	344	63
ref|WP_096097210.1|;gb|PBQ27230.1|;dbj|BET32518.1|;dbj|BET33768.1|	WP_096097210;PBQ27230;BET32518;BET33768	953	Wolbachia;Wolbachia pipientis;Wolbachia pipientis wAus;Wolbachia endosymbiont (group B) of Agriphila tristella;Wolbachia endosymbiont (group B) of Campaea margaritaria;Wolbachia endosymbiont (group B) of Leptidea sinapis;Wolbachia endosymbiont (group B) of Phalera bucephala;Wolbachia endosymbiont (group B) of Thymelicus sylvestris;Wolbachia endosymbiont (group B) of Falcaria lacertinaria;Wolbachia endosymbiont (group B) of Yponomeuta malinellus;Wolbachia endosymbiont (group B) of Scrobipalpa ocellatella	1067	1	1076	1	980	4.67e-61	238	605	1084	24.446	265	83
gb|RRN66654.1|	RRN66654	2492472	Caulobacter sp. 602-1	840	450	1302	1	840	4.7e-61	235	597	855	36.842	315	65
ref|WP_274963022.1|	WP_274963022	1549850	Thioclava electrotropha	837	474	1301	9	834	4.9e-61	235	597	828	52.295	433	63
ref|WP_274216416.1|;gb|MDD7908321.1|	WP_274216416;MDD7908321	197461	Pseudovibrio exalbescens	1174	450	1211	1	767	5.03e-61	239	607	768	44.401	341	58
gb|EAL60078.1|	EAL60078	77038	Wolbachia endosymbiont of Drosophila simulans	1065	1	1140	1	1023	5.08e-61	238	604	1149	24.543	282	87
ref|WP_342068407.1|	WP_342068407	2954029	Wolbachia endosymbiont (group B) of Melanargia galathea	1067	1	1153	1	1034	5.11e-61	238	604	1161	23.945	278	88
ref|WP_078570930.1|	WP_078570930	1915317	Thioclava sp. F36-7	821	483	1301	2	818	5.41e-61	235	596	819	52.503	430	63
gb|MBG1232231.1|	MBG1232231	2650924	Aestuariivirga litoralis	804	506	1303	7	803	5.48e-61	234	595	805	39.255	316	61
ref|WP_281432933.1|	WP_281432933	2650924	Aestuariivirga litoralis	808	506	1303	11	807	5.48e-61	234	595	805	39.255	316	61
gb|XCO72987.1|	XCO72987	3231696	Wolbachia endosymbiont of Ephestia elutella	1071	1	1153	1	1034	5.79e-61	238	604	1161	23.945	278	88
ref|WP_264718779.1|	WP_264718779	2954025	Wolbachia endosymbiont (group A) of Lasioglossum morio	1065	1	1140	1	1023	5.81e-61	238	604	1149	24.543	282	87
ref|WP_275019341.1|;gb|MDE5065767.1|;gb|MDU8922812.1|	WP_275019341;MDE5065767;MDU8922812	3002581	Wolbachia endosymbiont of Drosophila seguyi	1111	1	1135	1	1058	6.08e-61	238	605	1166	24.786	289	87
gb|NMG38983.1|	NMG38983	2692213	Chelativorans sp. ZYF759	1056	481	1302	220	1050	6.12e-61	238	604	835	35.808	299	63
gb|AIJ70983.1|;gb|ERU00363.1|	AIJ70983;ERU00363	520487	Brucella suis bv. 3 str. 686;Brucella sp. 04-5288	827	504	1302	6	803	6.14e-61	235	596	804	35.945	289	61
ref|WP_254429041.1|	WP_254429041	2625375	unclassified Ruegeria;Ruegeria sp. HKCCA5929;Ruegeria sp. HKCCD9179	759	606	1303	58	756	6.16e-61	233	592	699	51.788	362	54
ref|WP_317586113.1|;gb|MDV6249358.1|	WP_317586113;MDV6249358	2603208	Wolbachia endosymbiont of Zaprionus taronus	1111	1	1135	1	1058	6.42e-61	238	605	1166	24.786	289	87
ref|WP_010962549.1|;gb|AAS14108.1|;gb|ERN55827.1|;gb|MCE4151292.1|;gb|POG50223.1|;gb|POG51142.1|	WP_010962549;AAS14108;ERN55827;MCE4151292;POG50223;POG51142	953	Wolbachia;Wolbachia pipientis;Wolbachia endosymbiont of Drosophila melanogaster;Wolbachia endosymbiont of Aedes aegypti;Wolbachia pipientis wMelPop;Wolbachia sp. wMel_KL;Wolbachia sp. wMel_AMD	1111	1	1135	1	1058	6.59e-61	238	605	1162	24.441	284	87
ref|WP_380789686.1|;gb|MFD1194278.1|	WP_380789686;MFD1194278	481181	Seohaeicola saemankumensis	821	483	1304	3	821	6.94e-61	234	595	824	44.539	367	63
ref|WP_395461059.1|	WP_395461059	3077915	Wolbachia endosymbiont (group B) of Ablattaria laevigata	1064	1	1135	1	1015	6.96e-61	237	603	1143	24.147	276	87
gb|AIB17342.1|;gb|ENR22528.1|;gb|ENR27843.1|;gb|ENR36214.1|;gb|ENR36739.1|;gb|ENR43124.1|;gb|ENT34667.1|;gb|ENT40817.1|;gb|ENT43477.1|;gb|ENT45569.1|;gb|ENT57008.1|;gb|ENT59020.1|;gb|ENT62833.1|;gb|ENT65353.1|;gb|ERT81767.1|;gb|ERT86705.1|;gb|ERU13267.1|;gb|ERU22836.1|;gb|KFJ33772.1|	AIB17342;ENR22528;ENR27843;ENR36214;ENR36739;ENR43124;ENT34667;ENT40817;ENT43477;ENT45569;ENT57008;ENT59020;ENT62833;ENT65353;ERT81767;ERT86705;ERU13267;ERU22836;KFJ33772	645170	Brucella suis;Brucella suis bv. 2;Brucella suis 63/261;Brucella suis F12/02;Brucella suis 92/63;Brucella suis F8/06-2;Brucella suis F5/05-10;Brucella suis F5/03-2;Brucella suis F5/05-4;Brucella suis F7/06-5;Brucella suis F8/06-1;Brucella suis F8/06-3;Brucella suis F9/06-1;Brucella suis F4/06-146;Brucella suis 94/11;Brucella suis 06-988-1656;Brucella suis 97-9757;Brucella suis 04-0115;Brucella suis 06-791-1309	827	504	1302	6	803	7.32e-61	234	595	804	37.065	298	61
ref|WP_092500093.1|;emb|SER65068.1|	WP_092500093;SER65068	1855383	Faunimonas pinastri	539	6	557	22	536	7.61e-61	228	578	556	45.504	253	42
gb|MDC1095218.1|	MDC1095218	1284658	Planktomarina temperata	689	625	1296	9	681	7.85e-61	231	587	673	51.709	348	52
gb|OOY30475.1|	OOY30475	1915316	Thioclava sp. F36-6	815	488	1301	1	812	7.9e-61	234	594	814	52.826	430	62
ref|WP_216647079.1|	WP_216647079	2587850	Roseovarius sp. THAF27	821	523	1303	41	820	7.96e-61	234	594	784	45.918	360	60
gb|MEX0278652.1|	MEX0278652	1879320	Ruegeria sp.	799	523	1303	18	799	8.56e-61	234	593	784	45.918	360	60
ref|WP_317050325.1|;gb|WOE63867.1|	WP_317050325;WOE63867	2603209	Wolbachia endosymbiont of Zaprionus tsacasi	1111	1	1135	1	1058	8.68e-61	238	604	1166	24.786	289	87
ref|WP_338117709.1|;gb|UWR09908.1|	WP_338117709;UWR09908	83219	Sulfitobacter mediterraneus	824	484	1303	2	823	9.01e-61	234	594	824	43.568	359	63
ref|WP_274999195.1|;gb|MDE5064438.1|;gb|MDU8920239.1|	WP_274999195;MDE5064438;MDU8920239	267696	Wolbachia endosymbiont of Drosophila tristis	1111	1	1135	1	1058	9.08e-61	237	603	1166	24.786	289	87
ref|WP_265039628.1|	WP_265039628	2954050	Wolbachia endosymbiont (group A) of Protocalliphora azurea	1111	1	1135	1	1058	9.16e-61	237	603	1166	24.786	289	87
ref|WP_370251367.1|	WP_370251367	1912091	Nioella sp.	833	614	1303	145	832	9.27e-61	234	594	691	56.151	388	53
gb|OAL98088.1|	OAL98088	1605993	Wolbachia endosymbiont of Dactylopius coccus	1063	1	1140	1	1023	9.28e-61	237	602	1153	24.198	279	87
gb|ENT49887.1|;gb|ENT52211.1|;gb|ERU15869.1|	ENT49887;ENT52211;ERU15869	1169239	Brucella suis F7/06-1;Brucella suis F7/06-2;Brucella suis 06-997-1672	827	504	1302	6	803	9.56e-61	234	594	804	37.065	298	61
gb|MCB1343172.1|	MCB1343172	1914328	Pseudooceanicola sp.	755	550	1303	1	754	9.92e-61	232	590	757	56.407	427	58
ref|WP_255571964.1|	WP_255571964	2820813	Celeribacter sp. PS-C1	789	523	1303	4	788	1.03e-60	233	592	787	48.03	378	60
ref|WP_264374385.1|;gb|NGZ19784.1|	WP_264374385;NGZ19784	2640676	Wolbachia pipientis;unclassified Wolbachia;Wolbachia endosymbiont (group A) of Coremacera marginata;Wolbachia endosymbiont (group A) of Pheosia gnoma;Wolbachia endosymbiont (group A) of Platycheirus albimanus;Wolbachia endosymbiont (group A) of Opomyza germinationis	1111	1	1135	1	1058	1.04e-60	237	603	1166	24.786	289	87
gb|TNF59274.1|	TNF59274	1904441	Paracoccaceae bacterium	823	484	1302	2	821	1.07e-60	234	593	822	44.161	363	63
ref|WP_391159063.1|;gb|XHX52145.1|	WP_391159063;XHX52145	2867522	Wolbachia endosymbiont of Liriomyza huidobrensis	1111	1	1135	1	1058	1.07e-60	237	603	1166	24.786	289	87
gb|NCO88150.1|	NCO88150	1948890	Rhodobacterales bacterium	624	1	618	1	624	1.14e-60	229	582	633	49.447	313	47
emb|SUZ32537.1|	SUZ32537	254356	Roseibaca ekhonensis	809	512	1302	20	807	1.14e-60	234	593	793	53.72	426	61
gb|MCE2993884.1|	MCE2993884	2744556	Candidatus Jidaibacter sp.	1194	1	1154	1	1063	1.21e-60	238	604	1170	22.393	262	88
gb|OOY08651.1|	OOY08651	1915317	Thioclava sp. F36-7	815	488	1301	1	812	1.25e-60	234	593	814	52.703	429	62
ref|WP_274979795.1|;gb|MDE5057761.1|	WP_274979795;MDE5057761	3002576	Wolbachia endosymbiont of Drosophila bocki	1012	1	1111	1	1006	1.31e-60	236	600	1124	24.466	275	85
ref|WP_316658770.1|;gb|MDU8920994.1|	WP_316658770;MDU8920994	375923	Wolbachia endosymbiont of Scaptomyza pallida	1111	1	1135	1	1058	1.31e-60	237	602	1166	24.786	289	87
ref|WP_265025021.1|	WP_265025021	2640676	unclassified Wolbachia;Wolbachia endosymbiont (group B) of Protocalliphora azurea;Wolbachia endosymbiont (group B) of Dendrolimus pini	1067	1	1153	1	1034	1.33e-60	237	601	1161	24.031	279	88
ref|WP_395820255.1|	WP_395820255	1871048	Devosia sp.	690	1	701	1	637	1.34e-60	231	586	702	41.453	291	54
gb|MDX5507486.1|	MDX5507486	2981840	Wolbachia endosymbiont of Hylaeus sinuatus	1056	1	1062	42	1008	1.35e-60	237	601	1075	25.302	272	81
gb|AJM84526.1|;gb|ALY32229.1|;gb|ENR23945.1|;gb|ENR30359.1|;gb|ENT29805.1|;gb|ENT37477.1|;gb|KFJ37351.1|	AJM84526;ALY32229;ENR23945;ENR30359;ENT29805;ENT37477;KFJ37351	29461	Brucella suis;Brucella suis 1330;Brucella suis 92/29;Brucella suis 01-5744;Brucella suis 019;Brucella suis CNGB 786;Brucella suis CNGB 247	827	504	1302	6	803	1.36e-60	234	593	804	35.821	288	61
tpg|HHY51026.1|	HHY51026	1913988	Alphaproteobacteria bacterium	765	118	806	3	650	1.38e-60	232	590	690	45.797	316	53
ref|WP_264686421.1|	WP_264686421	2640676	unclassified Wolbachia;Wolbachia endosymbiont (group B) of Apotomis betuletana;Wolbachia endosymbiont (group B) of Rhopobota naevana	1064	1	1135	1	1015	1.38e-60	237	601	1143	24.234	277	87
gb|MDZ4062436.1|	MDZ4062436	1871086	Brevundimonas sp.	546	1	595	1	544	1.63e-60	227	576	596	42.45	253	46
emb|SPZ33773.1|	SPZ33773	358	Agrobacterium tumefaciens	829	464	1303	1	828	1.64e-60	233	592	850	35.412	301	64
dbj|BET29692.1|	BET29692	955	Wolbachia pipientis	1071	1	1153	1	1034	1.71e-60	236	600	1161	23.859	277	88
ref|WP_339759048.1|	WP_339759048	191468	uncultured Sulfitobacter sp.	835	523	1302	55	835	1.73e-60	233	592	783	48.659	381	60
ref|WP_231565616.1|	WP_231565616	1545044	Paracoccus sanguinis	1504	1	609	1	611	1.78e-60	238	605	620	49.677	308	99
ref|WP_231565616.1|	WP_231565616	1545044	Paracoccus sanguinis	1504	609	1302	798	1502	1.37e-50	207	523	706	35.269	249	99
tpg|HEY0301543.1|	HEY0301543	1978228	Rhizomicrobium sp.	414	1	422	1	414	1.82e-60	223	565	430	41.86	180	32
gb|MDH4440234.1|	MDH4440234	391	Rhizobium sp.	434	1	471	1	430	1.84e-60	223	566	472	42.161	199	36
ref|WP_296540541.1|	WP_296540541	1968843	Rhizorhabdus sp.	563	114	672	4	562	1.89e-60	227	576	568	51.585	293	43
ref|WP_407604094.1|;gb|MFL4467405.1|	WP_407604094;MFL4467405	29459	Brucella melitensis	818	509	1302	4	794	1.94e-60	233	591	797	35.006	279	61
gb|AEW13507.1|;gb|AHZ80913.1|;gb|AIJ98539.1|;gb|ENQ57091.1|;gb|ENQ59729.1|;gb|ENR16356.1|;gb|ENS48313.1|;gb|ENS53586.1|;gb|ENT30762.1|;gb|ENX67111.1|;gb|ENX72253.1|;gb|ERU03312.1|;gb|ERU08957.1|	AEW13507;AHZ80913;AIJ98539;ENQ57091;ENQ59729;ENR16356;ENS48313;ENS53586;ENT30762;ENX67111;ENX72253;ERU03312;ERU08957	1104321	Brucella suis;Brucella canis;Brucella canis HSK A52141;Brucella suis 63/198;Brucella suis 63/252;Brucella canis 79/122;Brucella canis CNGB 1324;Brucella canis CNGB 513;Brucella canis CNGB 1172;Brucella canis UK10/02;Brucella canis F7/05A;Brucella canis 04-2330-1;Brucella canis 96-7258	827	504	1302	6	803	1.98e-60	233	592	804	35.945	289	61
gb|MPQ94047.1|	MPQ94047	2651187	Thioclava sp. JE_KL1	821	483	1301	2	818	2.13e-60	233	591	819	52.869	433	63
ref|WP_245222497.1|	WP_245222497	2794832	Ruegeria sp. HKCCSP351	756	606	1303	58	756	2.26e-60	232	588	699	50.93	356	54
ref|WP_353273651.1|	WP_353273651	3066130	Wolbachia endosymbiont (group A) of Agelastica alni	1071	1	1153	1	1034	2.27e-60	236	599	1166	24.443	285	88
ref|WP_109172033.1|;gb|PWE50673.1|	WP_109172033;PWE50673	2182426	Thioclava sp. NG1	821	483	1301	2	818	2.32e-60	233	591	819	52.625	431	63
ref|WP_208571752.1|;gb|QTG99368.1|	WP_208571752;QTG99368	955	Wolbachia pipientis	1111	1	1135	1	1058	2.54e-60	236	600	1166	24.7	288	87
ref|WP_182282533.1|;gb|MBA8753702.1|	WP_182282533;MBA8753702	955	Wolbachia pipientis	1111	1	1135	1	1058	2.59e-60	236	600	1166	24.786	289	87
gb|OOY15983.1|	OOY15983	1915313	Thioclava sp. DLFJ4-1	784	523	1301	5	781	2.78e-60	232	588	779	55.456	432	60
gb|MEQ1670694.1|	MEQ1670694	82	Hyphomicrobium sp.	574	5	561	17	569	2.96e-60	227	576	570	44.035	251	43
gb|MEA2890496.1|	MEA2890496	376	Bradyrhizobium sp.	738	571	1303	1	737	2.97e-60	231	586	740	37.432	277	56
ref|WP_081788193.1|	WP_081788193	83219	Sulfitobacter mediterraneus	824	484	1303	2	823	3.12e-60	232	590	824	43.811	361	63
ref|WP_143535112.1|	WP_143535112	1529041	Roseivivax jejudonensis	781	523	1303	6	781	3.14e-60	232	588	782	48.721	381	60
ref|WP_339971205.1|	WP_339971205	3126503	Gymnodinialimonas sp. 2305UL16-5	1486	1	660	1	667	3.3e-60	237	603	673	52.452	353	99
ref|WP_339971205.1|	WP_339971205	3126503	Gymnodinialimonas sp. 2305UL16-5	1486	640	1303	824	1485	2.43e-52	212	537	665	52.331	348	99
ref|WP_158877399.1|	WP_158877399	2606717	Antarcticirhabdus aurantiaca	694	1	683	1	669	3.32e-60	230	583	688	43.605	300	52
gb|NPD18312.1|	NPD18312	2735915	Alterinioella nitratireducens	789	632	1303	118	788	3.5e-60	232	588	674	56.677	382	52
tpg|HAM46289.1|	HAM46289	1913988	Alphaproteobacteria bacterium	731	587	1302	1	729	3.5e-60	230	585	730	39.589	289	55
ref|WP_257884356.1|	WP_257884356	2861965	Sulfitobacter sp. CW3	835	523	1302	55	835	3.88e-60	232	590	783	48.531	380	60
gb|MCB1359353.1|	MCB1359353	2003363	Maritimibacter sp.	541	1	533	1	540	3.88e-60	225	572	546	57.875	316	41
ref|WP_264375497.1|	WP_264375497	2640676	unclassified Wolbachia;Wolbachia endosymbiont (group B) of Episyrphus balteatus;Wolbachia endosymbiont (group B) of Sphaerophoria taeniata	1067	1	1076	1	980	3.91e-60	235	597	1084	24.446	265	83
ref|WP_274979110.1|;gb|MDE5059856.1|;gb|MDE5063092.1|;gb|MDU8909080.1|;gb|WOE62462.1|	WP_274979110;MDE5059856;MDE5063092;MDU8909080;WOE62462	2640676	unclassified Wolbachia;Wolbachia endosymbiont of Drosophila burlai;Wolbachia endosymbiont of Drosophila chauvacae;Wolbachia endosymbiont of Drosophila bocqueti;Wolbachia endosymbiont of Drosophila aff. chauvacae BK-2020	1111	1	1135	1	1058	3.93e-60	235	598	1166	24.357	284	87
ref|WP_065095408.1|	WP_065095408	2640676	Wolbachia endosymbiont of Nomada leucophthalma;Wolbachia endosymbiont of Nomada flava;Wolbachia endosymbiont of Nomada ferruginata;unclassified Wolbachia;Wolbachia endosymbiont (group A) of Nomada ferruginata;Wolbachia endosymbiont (group A) of Nomada flava	1108	1	1140	1	1063	4.04e-60	235	598	1167	24.336	284	87
ref|WP_300393627.1|	WP_300393627	1968823	Henriciella sp.	1327	156	1304	257	1326	4.17e-60	237	601	1153	33.565	387	88
gb|MFL0694569.1|	MFL0694569	358	Agrobacterium tumefaciens	838	463	1302	1	835	4.18e-60	232	589	846	33.333	282	64
tpg|HMT13408.1|	HMT13408	2650926	Aestuariivirga sp.	366	1	378	1	366	4.24e-60	220	558	381	45.407	173	29
gb|OJH31691.1|;gb|OJH32100.1|;gb|OJH32657.1|;gb|OJH33279.1|	OJH31691;OJH32100;OJH32657;OJH33279	77039	Wolbachia endosymbiont of Armadillidium vulgare	1067	1	1153	1	1030	4.67e-60	235	597	1161	23.773	276	88
gb|OQM75223.1|	OQM75223	1873176	Pseudaminobacter manganicus	540	1	556	1	539	4.72e-60	225	572	559	43.828	245	43
ref|WP_366142082.1|	WP_366142082	114847	uncultured Roseobacter sp.	776	531	1304	1	776	4.85e-60	231	586	778	45.244	352	59
ref|WP_047758669.1|;gb|XCA35821.1|	WP_047758669;XCA35821	77039	Wolbachia endosymbiont of Armadillidium vulgare;Wolbachia endosymbiont of Armadillidium vulgare str. wVulC	1067	1	1153	1	1030	5.25e-60	235	596	1161	23.773	276	88
tpg|HEY4166014.1|	HEY4166014	1929291	Reyranella sp.	883	447	1302	55	881	5.5e-60	232	590	858	34.848	299	66
ref|WP_375604344.1|;gb|XHD31510.1|	WP_375604344;XHD31510	2850562	Wolbachia endosymbiont of Anurida maritima	1071	1	1142	1	1028	6.21e-60	235	596	1155	24.762	286	88
ref|WP_374699385.1|	WP_374699385	3139318	Wolbachia endosymbiont (group A) of Limnophora tigrina	1067	1	1076	1	980	6.21e-60	235	596	1084	24.446	265	83
gb|KLT22831.1|	KLT22831	1220511	Wolbachia endosymbiont of Armadillidium vulgare str. wVulC	1097	1	1153	31	1060	6.33e-60	235	596	1161	23.773	276	88
ref|WP_138264938.1|;gb|QVU15386.1|;gb|QVU16604.1|;gb|QWE32153.1|;gb|TLW82399.1|;gb|TLW85325.1|	WP_138264938;QVU15386;QVU16604;QWE32153;TLW82399;TLW85325	2640676	Wolbachia endosymbiont of Drosophila simulans;Wolbachia endosymbiont of Drosophila yakuba;Wolbachia endosymbiont of Drosophila teissieri;Wolbachia endosymbiont of Drosophila santomea;unclassified Wolbachia	1111	1	1135	1	1058	6.46e-60	235	597	1166	24.786	289	87
tpg|HRD29750.1|	HRD29750	78	Caulobacter sp.	712	44	756	1	658	6.62e-60	229	582	715	45.455	325	55
ref|WP_353271738.1|	WP_353271738	3066207	Wolbachia endosymbiont (group A) of Nomada goodeniana	1063	1	1140	1	1023	6.67e-60	234	595	1153	24.805	286	87
ref|WP_121898248.1|;gb|RMA42139.1|	WP_121898248;RMA42139	1852017	Rhodophyticola porphyridii	965	605	1302	267	963	7.09e-60	233	592	700	54.429	381	86
ref|WP_121898248.1|;gb|RMA42139.1|	WP_121898248;RMA42139	1852017	Rhodophyticola porphyridii	965	1	426	1	418	9.21e-06	60.7	143	429	21.911	94	86
gb|MFL0693476.1|	MFL0693476	358	Agrobacterium tumefaciens	421	1	429	1	407	7.27e-60	221	561	430	40.698	175	33
gb|MBW4963044.1|	MBW4963044	2861965	Sulfitobacter sp. CW3	821	523	1302	41	821	7.66e-60	231	587	783	48.531	380	60
gb|RBI87758.1|	RBI87758	2259333	Rhodosalinus halophilus	934	640	1303	272	933	7.92e-60	233	591	665	56.992	379	51
ref|WP_265016828.1|	WP_265016828	2954027	Wolbachia endosymbiont (group B) of Lycaena phlaeas	1067	1	1153	1	1034	8.41e-60	234	595	1162	24.096	280	88
ref|WP_172976197.1|	WP_172976197	2651187	Thioclava sp. JE_KL1	837	474	1301	9	834	8.53e-60	231	587	828	52.295	433	63
gb|MDX3810544.1|	MDX3810544	1871050	Bosea sp. (in: a-proteobacteria)	490	1	490	1	484	9.24e-60	223	566	502	43.227	217	38
ref|WP_252733490.1|	WP_252733490	2841926	Paracoccus marinaquae	1503	1	605	1	607	9.33e-60	236	599	616	50.325	310	99
ref|WP_252733490.1|	WP_252733490	2841926	Paracoccus marinaquae	1503	609	1288	798	1487	6.58e-47	195	492	692	35.983	249	99
dbj|BFD47235.1|	BFD47235	3113640	Wolbachia endosymbiont of Sergentomyia squamirostris	1071	1	1153	1	1034	9.52e-60	234	594	1166	24.271	283	88
ref|WP_377746561.1|;gb|MFC3530362.1|	WP_377746561;MFC3530362	1715645	Paracoccus mangrovi	1503	1	609	1	611	9.82e-60	236	599	620	50.645	314	99
ref|WP_377746561.1|;gb|MFC3530362.1|	WP_377746561;MFC3530362	1715645	Paracoccus mangrovi	1503	608	1302	797	1501	7.69e-49	201	508	707	35.078	248	99
ref|WP_183073489.1|	WP_183073489	254356	Roseibaca ekhonensis	794	508	1302	1	792	9.98e-60	230	585	797	53.45	426	61
gb|PPD11095.1|	PPD11095	1911079	Methylocystis sp.	479	1	490	1	473	1.02e-59	222	564	509	42.043	214	38
ref|WP_114516999.1|;gb|RDD35466.1|	WP_114516999;RDD35466	118728	Wolbachia endosymbiont of Cylisticus convexus	1073	1	1153	1	1032	1.03e-59	234	594	1161	23.859	277	88
ref|WP_239800973.1|;gb|MCG8273161.1|	WP_239800973;MCG8273161	2918753	Aquamicrobium sp. NLF2-7	999	486	1297	168	991	1.04e-59	233	592	825	33.455	276	62
gb|MEX0312229.1|	MEX0312229	1929288	Tateyamaria sp.	817	506	1304	18	817	1.13e-59	230	585	802	41.895	336	61
ref|WP_265032170.1|	WP_265032170	2953983	Wolbachia endosymbiont (group B) of Apotomis turbidana	1071	1	1076	1	980	1.14e-59	234	594	1084	24.446	265	83
ref|WP_341816130.1|	WP_341816130	3066173	Wolbachia endosymbiont (group B) of Elophila nymphaeata	1071	1	1076	1	980	1.16e-59	234	594	1084	24.354	264	83
ref|WP_264684818.1|	WP_264684818	2954034	Wolbachia endosymbiont (group B) of Nymphalis c-album	1067	1	1153	1	1034	1.17e-59	234	593	1162	23.838	277	88
tpg|HSF92728.1|	HSF92728	1904441	Paracoccaceae bacterium	436	1	430	1	428	1.2e-59	221	560	431	53.132	229	33
ref|WP_235855949.1|	WP_235855949	2486419	Mesobaculum littorinae	1492	1	605	1	605	1.29e-59	235	598	612	60.948	373	99
ref|WP_235855949.1|	WP_235855949	2486419	Mesobaculum littorinae	1492	559	1302	744	1485	2.24e-59	235	596	746	54.021	403	99
ref|WP_323043133.1|	WP_323043133	1898957	Gemmobacter sp.	866	447	1302	1	866	1.3e-59	231	587	869	40.736	354	66
ref|WP_065095038.1|	WP_065095038	1854760	Wolbachia endosymbiont of Nomada panzeri	1108	1	1140	1	1063	1.33e-59	234	594	1167	24.25	283	87
ref|WP_264711284.1|	WP_264711284	2953981	Wolbachia endosymbiont (group B) of Aporia crataegi	1067	1	1153	1	1034	1.37e-59	234	593	1162	23.838	277	88
gb|MBT8414046.1|	MBT8414046	1886600	Boseongicola sp.	809	494	1302	1	807	1.4e-59	230	584	810	41.728	338	62
ref|WP_264375336.1|	WP_264375336	2640676	unclassified Wolbachia;Wolbachia endosymbiont (group B) of Archips podanus;Wolbachia endosymbiont (group B) of Carcina quercana;Wolbachia endosymbiont (group B) of Endotricha flammealis;Wolbachia endosymbiont (group B) of Idaea aversata;Wolbachia endosymbiont (group B) of Ochlodes sylvanus;Wolbachia endosymbiont (group B) of Pandemis cinnamomeana;Wolbachia endosymbiont (group B) of Parapoynx stratiotata;Wolbachia endosymbiont (group B) of Idaea biselata	1071	1	1076	1	980	1.46e-59	234	593	1084	24.446	265	83
ref|WP_231555244.1|	WP_231555244	1545044	Paracoccus sanguinis	1503	1	609	1	611	1.62e-59	235	597	620	50.645	314	99
ref|WP_231555244.1|	WP_231555244	1545044	Paracoccus sanguinis	1503	609	1302	798	1501	5.1e-51	208	526	706	35.694	252	99
gb|MCB1373281.1|	MCB1373281	1904441	Paracoccaceae bacterium	850	471	1303	1	849	1.63e-59	230	585	850	39.412	335	64
gb|MBL4544209.1|	MBL4544209	1904441	Paracoccaceae bacterium	773	327	1087	1	771	1.65e-59	229	582	771	45.785	353	58
ref|WP_313443551.1|	WP_313443551	1871086	Brevundimonas sp.	1088	42	1136	31	1065	1.65e-59	234	593	1104	35.87	396	84
ref|WP_374391932.1|	WP_374391932	2005166	Tabrizicola sp.	734	583	1302	2	732	1.77e-59	229	580	732	38.661	283	55
ref|WP_246087885.1|;dbj|GLS79511.1|	WP_246087885;GLS79511	288426	Paracoccus marinus	1504	1	609	1	611	1.82e-59	235	597	620	49.194	305	99
ref|WP_246087885.1|;dbj|GLS79511.1|	WP_246087885;GLS79511	288426	Paracoccus marinus	1504	609	1296	798	1496	2.48e-51	209	529	700	35.714	250	99
ref|WP_189680200.1|;dbj|GHF50429.1|	WP_189680200;GHF50429	1569283	Seohaeicola zhoushanensis	826	485	1304	8	826	1.92e-59	230	584	822	48.418	398	63
ref|WP_265031083.1|	WP_265031083	2953986	Wolbachia endosymbiont (group B) of Athalia cordata	1064	1	1153	1	1031	1.99e-59	233	592	1161	24.031	279	88
ref|WP_200962072.1|	WP_200962072	1576596	Pseudovibrio sp. POLY-S9	783	538	1302	1	781	2.07e-59	229	582	782	36.829	288	59
ref|WP_182366011.1|;gb|MBA8758699.1|	WP_182366011;MBA8758699	955	Wolbachia pipientis	1066	1	1153	1	1034	2.15e-59	233	591	1163	24.506	285	88
ref|WP_299730889.1|	WP_299730889	455651	uncultured Tateyamaria sp.	775	531	1304	1	775	2.16e-59	229	581	777	44.402	345	59
gb|MCB1416951.1|	MCB1416951	1872084	Nitratireductor sp.	582	20	595	1	559	2.59e-59	224	569	579	45.423	263	44
ref|WP_320409850.1|	WP_320409850	1736583	Bosea sp. Root670	732	580	1303	1	730	2.75e-59	228	578	732	34.016	249	56
tpg|HAD83869.1|	HAD83869	1871086	Brevundimonas sp.	794	1	761	1	693	2.75e-59	229	581	762	44.882	342	58
ref|WP_038198693.1|	WP_038198693	955	Wolbachia pipientis	1111	1	1135	1	1058	2.89e-59	233	591	1166	24.7	288	87
ref|WP_188152929.1|;gb|MBD0391232.1|	WP_188152929;MBD0391232	1301914	Wolbachia endosymbiont of Pentalonia nigronervosa	1065	1	1136	1	1016	2.99e-59	232	590	1148	24.564	282	87
ref|WP_386178110.1|	WP_386178110	3252902	Sulfitobacter sp. MF3-043	787	523	1304	4	787	3.11e-59	229	580	786	43.639	343	60
gb|NOR32604.1|	NOR32604	1903071	Sulfitobacter sp.	835	481	1302	13	835	3.14e-59	229	582	825	46.788	386	63
ref|WP_244495150.1|	WP_244495150	1079	Blastochloris viridis	877	426	1301	1	874	3.24e-59	230	584	892	32.623	291	67
tpg|HBT37272.1|	HBT37272	87	Hyphomonas sp.	999	31	821	79	808	3.35e-59	232	588	795	39.748	316	61
ref|WP_341823716.1|	WP_341823716	3066130	Wolbachia endosymbiont (group A) of Agelastica alni	1062	1	1140	1	1020	3.64e-59	232	589	1149	24.543	282	87
ref|WP_231964667.1|;emb|CQR84734.1|;emb|SFI06012.1|	WP_231964667;CQR84734;SFI06012	34004	Paracoccus aminovorans	1504	1	609	1	611	3.71e-59	234	594	620	49.839	309	99
ref|WP_231964667.1|;emb|CQR84734.1|;emb|SFI06012.1|	WP_231964667;CQR84734;SFI06012	34004	Paracoccus aminovorans	1504	608	1302	797	1502	1.66e-50	206	522	707	35.785	253	99
gb|MEE4346985.1|	MEE4346985	1904441	Paracoccaceae bacterium	648	659	1302	1	646	3.72e-59	225	572	646	53.096	343	49
ref|WP_015589081.1|;gb|AGJ99925.1|	WP_015589081;AGJ99925	2640676	Wolbachia endosymbiont of Drosophila sechellia;Wolbachia endosymbiont of Drosophila simulans wHa;unclassified Wolbachia	1108	1	1153	1	1074	3.74e-59	232	590	1184	23.818	282	88
ref|WP_174516821.1|	WP_174516821	2640676	unclassified Wolbachia;Wolbachia endosymbiont of Cardiocondyla obscurior;Wolbachia endosymbiont (group A) of Endotricha flammealis;Wolbachia endosymbiont (group A) of Epirrhoe alternata;Wolbachia endosymbiont (group A) of Phasia obesa;Wolbachia endosymbiont (group A) of Udea olivalis;Wolbachia endosymbiont (group A) of Cephus spinipes	1108	1	1153	1	1074	3.74e-59	232	590	1184	23.818	282	88
ref|WP_353274822.1|	WP_353274822	3066174	Wolbachia endosymbiont (group A) of Ennomos erosarius	1114	1	1062	1	967	4.07e-59	232	590	1075	25.674	276	81
ref|WP_349968224.1|;gb|XBS67631.1|	WP_349968224;XBS67631	3158571	Wolbachia endosymbiont of Armadillidium arcangelii	1063	1	1153	1	1030	4.14e-59	232	589	1161	23.6	274	88
tpg|HEY7976850.1|	HEY7976850	1978228	Rhizomicrobium sp.	823	533	1302	41	820	4.3e-59	229	581	782	41.304	323	59
ref|WP_341819980.1|	WP_341819980	3066170	Wolbachia endosymbiont (group A) of Cydia strobilella	1108	1	1153	1	1074	4.31e-59	232	590	1184	23.818	282	88
tpg|HEY8214458.1|	HEY8214458	1911079	Methylocystis sp.	727	585	1303	3	725	4.55e-59	227	576	728	35.165	256	55
ref|WP_265015494.1|	WP_265015494	2953979	Wolbachia endosymbiont (group A) of Anoplius nigerrimus	1062	1	1140	1	1020	4.75e-59	232	588	1149	24.543	282	87
gb|MEO5619748.1|	MEO5619748	2811411	Cypionkella sp.	355	1	357	1	355	4.76e-59	217	549	358	61.173	219	27
ref|WP_367268364.1|	WP_367268364	191468	uncultured Sulfitobacter sp.	835	481	1302	13	835	4.83e-59	229	581	825	46.061	380	63
ref|WP_240200334.1|	WP_240200334	2812658	Paracoccus methylovorus	1504	1	609	1	611	4.85e-59	234	593	620	49.032	304	99
ref|WP_240200334.1|	WP_240200334	2812658	Paracoccus methylovorus	1504	608	1302	797	1502	2.01e-52	212	538	707	36.068	255	99
gb|MCX8507687.1|	MCX8507687	1904441	Paracoccaceae bacterium	453	1	450	1	452	5.07e-59	220	557	455	64.396	293	35
ref|WP_192881433.1|;gb|REC54137.1|	WP_192881433;REC54137	1940533	Rhodosalinus sediminis	730	586	1302	1	728	5.7e-59	227	575	729	38.134	278	55
gb|MDO5659330.1|	MDO5659330	267	Paracoccus sp. (in: a-proteobacteria)	818	264	1089	1	818	5.7e-59	229	580	827	57.799	478	63
ref|WP_273068604.1|;gb|MBC7144900.1|	WP_273068604;MBC7144900	1915077	Thioclava marina	821	484	1304	3	821	6.1e-59	229	580	821	53.471	439	63
ref|WP_262986675.1|;gb|UXX41029.1|	WP_262986675;UXX41029	2640676	Wolbachia endosymbiont of Oryzaephilus surinamensis;unclassified Wolbachia;Wolbachia endosymbiont (group B) of Pandemis corylana;Wolbachia endosymbiont (group B) of Pyrgus malvae	1071	1	1153	1	1034	6.45e-59	232	588	1161	23.686	275	88
ref|WP_141456988.1|;gb|QDH18825.1|	WP_141456988;QDH18825	2640676	Wolbachia endosymbiont of Carposina sasakii;unclassified Wolbachia;Wolbachia endosymbiont (group A) of Cydia amplana	1108	1	1153	1	1074	6.65e-59	232	588	1184	23.818	282	88
gb|PPC98294.1|	PPC98294	1911079	Methylocystis sp.	765	260	1024	1	760	6.72e-59	227	577	783	40.741	319	59
ref|WP_347268795.1|	WP_347268795	267	Paracoccus sp. (in: a-proteobacteria)	1503	1	609	1	611	7.15e-59	233	592	620	50.323	312	99
ref|WP_347268795.1|	WP_347268795	267	Paracoccus sp. (in: a-proteobacteria)	1503	608	1302	797	1501	1.01e-49	204	516	707	36.634	259	99
ref|WP_019236964.1|	WP_019236964	955	Wolbachia pipientis;Wolbachia pipientis wBol1-b	1065	1	1153	1	1032	7.29e-59	231	587	1161	23.945	278	88
emb|SLN50677.1|	SLN50677	1529041	Roseivivax jejudonensis	768	531	1303	1	768	7.29e-59	227	577	774	48.966	379	59
gb|MCG6885490.1|	MCG6885490	2058390	Silicimonas sp.	800	523	1304	26	800	7.29e-59	228	578	783	44.572	349	60
ref|WP_182319131.1|;gb|MBA8769892.1|	WP_182319131;MBA8769892	955	Wolbachia pipientis	1066	1	1153	1	1034	7.34e-59	231	587	1163	24.506	285	88
ref|WP_114966502.1|	WP_114966502	2026338	Alkalilacustris brevis	778	542	1303	1	777	8.12e-59	227	577	778	37.404	291	58
ref|WP_312220928.1|	WP_312220928	1871086	Brevundimonas sp.	818	1	761	1	693	8.54e-59	228	578	762	43.963	335	58
ref|WP_263568159.1|;gb|MCV2449252.1|	WP_263568159;MCV2449252	400837	Paracoccus sp. DMF	1503	1	609	1	611	9.11e-59	233	591	620	49.677	308	99
ref|WP_263568159.1|;gb|MCV2449252.1|	WP_263568159;MCV2449252	400837	Paracoccus sp. DMF	1503	609	1302	798	1501	7.77e-50	204	517	706	35.694	252	99
gb|MEK9911779.1|	MEK9911779	2026719	Candidatus Puniceispirillum sp.	756	444	1176	17	752	9.42e-59	227	575	736	49.592	365	56
dbj|BET36258.1|	BET36258	955	Wolbachia pipientis	1065	1	1153	1	1032	9.43e-59	231	586	1161	23.859	277	88
ref|WP_114965092.1|	WP_114965092	2026338	Alkalilacustris brevis	778	542	1303	1	777	9.58e-59	227	576	778	37.789	294	58
ref|WP_395460220.1|	WP_395460220	3066180	Wolbachia endosymbiont (group B) of Myelois circumvoluta	1071	1	1153	1	1034	9.97e-59	231	586	1161	23.428	272	88
ref|WP_297756947.1|;gb|MDV4145574.1|	WP_297756947;MDV4145574	3079054	uncultured Shimia sp.;Shimia sp. FJ5	785	523	1304	4	785	1.07e-58	227	576	784	44.26	347	60
ref|WP_353271448.1|	WP_353271448	3066213	Wolbachia endosymbiont (group A) of Rhorus exstirpatorius	1108	1	1153	1	1074	1.11e-58	231	586	1184	23.818	282	88
gb|MCL4713253.1|	MCL4713253	1934341	Pseudorhodoplanes sp.	550	1	542	1	550	1.15e-58	222	562	565	42.832	242	42
ref|WP_395463601.1|	WP_395463601	3066132	Wolbachia endosymbiont of Cantharis cryptica	1072	1	1132	1	1019	1.18e-58	230	585	1142	24.694	282	87
gb|MFL4992470.1|	MFL4992470	1873136	Microvirga sp.	351	1	358	1	351	1.21e-58	215	545	365	41.37	151	27
gb|MEQ8699424.1|	MEQ8699424	665467	Bauldia litoralis	798	528	1302	12	796	1.22e-58	227	576	786	38.55	303	59
gb|ATC34438.1|	ATC34438	155892	Caulobacter vibrioides	842	465	1302	16	842	1.22e-58	228	578	842	37.055	312	64
ref|WP_342759715.1|	WP_342759715	3030011	Paracoccus sp. S3-43	808	1	557	1	561	1.24e-58	227	577	570	49.649	283	43
ref|WP_168175182.1|	WP_168175182	1915315	Thioclava sp. F28-4	772	531	1301	1	769	1.28e-58	227	575	771	55.383	427	59
gb|MDP5349743.1|	MDP5349743	1904441	Paracoccaceae bacterium	748	335	1076	4	748	1.36e-58	226	573	745	60.94	454	57
ref|WP_243613063.1|	WP_243613063	254406	Shimia aestuarii	785	523	1304	4	785	1.37e-58	227	575	784	44.26	347	60
gb|MDW3116754.1|	MDW3116754	337701	Roseovarius pacificus	785	523	1303	4	785	1.37e-58	227	575	784	45.281	355	60
ref|WP_341816750.1|	WP_341816750	3066130	Wolbachia endosymbiont (group A) of Agelastica alni	1058	1	1153	1	1021	1.45e-58	230	584	1165	24.464	285	88
tpg|HOY78688.1|	HOY78688	2026748	Hyphomonadaceae bacterium	1011	248	1304	7	1010	1.46e-58	230	583	1060	34.34	364	81
gb|MBF9031929.1|	MBF9031929	2792621	Rhodobacterales bacterium HKCCE3408	776	522	1302	1	774	1.48e-58	227	575	781	46.351	362	60
ref|WP_231964666.1|;emb|CQR84688.1|;emb|SFH84639.1|	WP_231964666;CQR84688;SFH84639	34004	Paracoccus aminovorans	1520	1	611	1	626	1.65e-58	232	589	631	48.494	306	99
ref|WP_231964666.1|;emb|CQR84688.1|;emb|SFH84639.1|	WP_231964666;CQR84688;SFH84639	34004	Paracoccus aminovorans	1520	559	1302	762	1518	5.23e-50	205	518	758	33.509	254	99
ref|WP_264377953.1|	WP_264377953	2954047	Wolbachia endosymbiont (group B) of Philonthus cognatus	786	1	758	1	666	1.67e-58	227	575	763	26.868	205	58
ref|WP_312205538.1|	WP_312205538	1871086	Brevundimonas sp.	801	1	761	1	698	1.75e-58	227	575	767	43.677	335	58
ref|WP_143689056.1|	WP_143689056	357143	Wolbachia endosymbiont of Nilaparvata lugens	1109	1	1153	1	1073	1.77e-58	230	585	1179	23.24	274	88
gb|MDP5327893.1|	MDP5327893	1904441	Paracoccaceae bacterium	421	1	423	1	421	1.85e-58	217	550	424	59.906	254	32
ref|WP_264736408.1|	WP_264736408	2954053	Wolbachia endosymbiont (group A) of Rhinocyllus conicus	1065	1	1062	1	964	2.01e-58	230	583	1071	24.37	261	81
ref|WP_240558609.1|	WP_240558609	1945662	Paracoccus contaminans	1503	1	609	1	611	2.15e-58	232	588	620	50.161	311	99
ref|WP_240558609.1|	WP_240558609	1945662	Paracoccus contaminans	1503	608	1302	797	1501	4.89e-50	205	518	707	35.502	251	99
ref|WP_299882128.1|	WP_299882128	191468	uncultured Sulfitobacter sp.	787	523	1303	4	786	2.29e-58	226	574	785	47.643	374	60
emb|SFF90020.1|	SFF90020	1761800	Methylobacterium sp. yr596	706	186	897	1	705	2.34e-58	224	569	716	47.067	337	55
gb|MBX3525520.1|	MBX3525520	1962975	Rhodoblastus sp.	791	528	1303	7	789	2.36e-58	226	574	786	34.733	273	60
ref|WP_182159592.1|;gb|QMV45864.1|	WP_182159592;QMV45864	955	Wolbachia pipientis	1062	1	1153	1	1028	2.46e-58	230	583	1161	23.428	272	88
ref|WP_230980365.1|	WP_230980365	2767425	Oryzicola mucosus	471	1	503	1	466	2.51e-58	218	553	503	41.948	211	39
gb|MBF0664880.1|	MBF0664880	1871086	Brevundimonas sp.	991	272	1303	1	991	2.65e-58	229	581	1036	31.757	329	79
ref|WP_292020606.1|	WP_292020606	2622653	Brevundimonas sp.;Brevundimonas sp. UBA875;unclassified Brevundimonas	756	1	756	1	688	2.7e-58	225	571	757	43.197	327	58
tpg|HEV7285016.1|	HEV7285016	1873500	Kaistia sp.	584	63	659	1	584	2.72e-58	221	561	599	47.746	286	46
ref|WP_265027793.1|	WP_265027793	2953989	Wolbachia endosymbiont (group A) of Calamotropha paludella	1108	1	1153	1	1074	2.74e-58	230	583	1184	23.733	281	88
ref|WP_175540106.1|	WP_175540106	1761800	Methylobacterium sp. yr596	707	186	899	1	707	2.81e-58	224	569	718	46.936	337	55
ref|WP_176504637.1|;emb|SNX75340.1|	WP_176504637;SNX75340	439529	Cereibacter ovatus	584	174	756	1	583	3.05e-58	221	561	592	52.872	313	45
ref|WP_265031759.1|	WP_265031759	2954063	Wolbachia endosymbiont (group A) of Tiphia femorata	1062	1	1140	1	1020	3.1e-58	229	582	1149	24.456	281	87
gb|MEQ9257470.1|	MEQ9257470	1486281	Roseovarius sp.	821	493	1304	11	821	3.12e-58	226	574	815	44.908	366	62
ref|WP_244519323.1|;emb|SEO15803.1|	WP_244519323;SEO15803	34002	Paracoccus alcaliphilus	1528	1	613	1	640	3.21e-58	231	587	649	47.304	307	99
ref|WP_244519323.1|;emb|SEO15803.1|	WP_244519323;SEO15803	34002	Paracoccus alcaliphilus	1528	592	1302	805	1526	7.19e-51	207	525	723	34.855	252	99
ref|WP_176504636.1|;emb|SNX75339.1|	WP_176504636;SNX75339	439529	Cereibacter ovatus	595	174	756	1	594	3.22e-58	221	561	594	52.525	312	45
ref|WP_240643637.1|	WP_240643637	1276757	Paracoccus siganidrum	1503	1	605	1	608	3.37e-58	231	586	617	51.053	315	99
ref|WP_240643637.1|	WP_240643637	1276757	Paracoccus siganidrum	1503	609	1302	797	1501	1.65e-49	203	514	706	35.836	253	99
ref|WP_319528992.1|	WP_319528992	1002546	uncultured Cohaesibacter sp.	523	1	519	1	521	3.58e-58	219	556	531	40.301	214	40
ref|WP_232503116.1|	WP_232503116	246273	Wolbachia endosymbiont of Cimex lectularius	926	1	965	1	873	3.85e-58	227	577	973	25.385	247	74
ref|WP_341822495.1|	WP_341822495	3066133	Wolbachia endosymbiont (group A) of Clivina fossor	1065	1	1062	1	964	3.91e-58	229	581	1071	24.37	261	81
ref|WP_262878012.1|;gb|MCU4653344.1|	WP_262878012;MCU4653344	2980997	Roseicyclus sediminis	795	524	1304	19	795	4.28e-58	225	572	782	46.803	366	60
ref|WP_265042269.1|	WP_265042269	2954030	Wolbachia endosymbiont (group B) of Melanostoma mellinum	1059	1	1135	1	1010	4.62e-58	229	580	1143	24.059	275	87
ref|WP_342672084.1|;emb|SCY58490.1|	WP_342672084;SCY58490	336292	Paracoccus tibetensis	363	1	369	1	362	4.79e-58	214	542	371	59.569	221	28
gb|NEK22005.1|	NEK22005	2698830	Sulfitobacter sediminilitoris	824	523	1303	41	823	4.8e-58	226	573	785	43.312	340	60
ref|WP_348414709.1|;gb|MEP2896574.1|	WP_348414709;MEP2896574	1936156	Roseibium sp.	772	537	1302	1	772	4.89e-58	225	570	778	37.147	289	59
ref|WP_298126024.1|	WP_298126024	1871086	Brevundimonas sp.	940	36	762	24	693	5.31e-58	227	577	728	44.231	322	56
ref|WP_019078565.1|;emb|CQD06474.1|	WP_019078565;CQD06474	2640676	Wolbachia endosymbiont wPip_Mol of Culex molestus;unclassified Wolbachia;Wolbachia endosymbiont (group B) of Celastrina argiolus;Wolbachia endosymbiont (group B) of Eupeodes latifasciatus;Wolbachia endosymbiont (group B) of Hylaea fasciaria;Wolbachia endosymbiont (group B) of Pararge aegeria;Wolbachia endosymbiont (group B) of Pheosia tremula;Wolbachia endosymbiont (group B) of Watsonalla binaria;Wolbachia endosymbiont (group B) of Agrotis puta;Wolbachia endosymbiont (group B) of Apomyelois bistriatella;Wolbachia endosymbiont (group B) of Udea ferrugalis;Wolbachia endosymbiont (group B) of Agriphila inquinatella	1069	1	1153	1	1032	5.51e-58	229	580	1161	24.117	280	88
ref|WP_339952656.1|	WP_339952656	3126506	Yoonia sp. 2307UL14-13	790	524	1304	11	790	5.78e-58	225	571	782	42.839	335	60
ref|WP_159437829.1|;dbj|GGO57695.1|;emb|SHL92833.1|	WP_159437829;GGO57695;SHL92833	337701	Roseovarius pacificus	785	523	1303	4	785	6.08e-58	225	570	784	45.663	358	60
ref|WP_328823117.1|	WP_328823117	2698830	Sulfitobacter sediminilitoris	822	523	1303	39	821	6.63e-58	225	572	785	43.312	340	60
gb|MDP2122911.1|	MDP2122911	2024848	Parvibaculum sp.	737	579	1302	2	735	6.87e-58	224	567	736	41.848	308	56
ref|WP_224909754.1|;gb|MCA1297547.1|	WP_224909754;MCA1297547	538381	Stappia indica	912	431	1302	24	910	7.1e-58	227	575	891	39.282	350	67
ref|WP_353888464.1|	WP_353888464	293344	uncultured Roseovarius sp.	785	523	1303	4	785	8.24e-58	224	569	784	45.663	358	60
ref|WP_135352848.1|;gb|QCB62497.1|;gb|QCB63544.1|;gb|QWE33186.1|;gb|TGB06881.1|	WP_135352848;QCB62497;QCB63544;QWE33186;TGB06881	2640676	Wolbachia endosymbiont of Drosophila simulans;Wolbachia endosymbiont of Drosophila mauritiana;unclassified Wolbachia;Wolbachia endosymbiont (group B) of Idaea biselata	1064	1	965	1	870	8.56e-58	228	578	972	25.514	248	74
gb|PZR32612.1|	PZR32612	88688	Caulobacter segnis	843	450	1302	1	842	9.23e-58	225	571	857	37.223	319	65
ref|WP_264732551.1|	WP_264732551	2954057	Wolbachia endosymbiont (group A) of Sphaerophoria taeniata	1065	1	1062	1	964	9.84e-58	228	578	1071	24.09	258	81
gb|MDB4558726.1|	MDB4558726	1872504	Amylibacter sp.	818	523	1302	39	816	1.1e-57	225	570	780	38.846	303	60
ref|WP_285520268.1|;dbj|GKS79978.1|	WP_285520268;GKS79978	955	Wolbachia pipientis	1108	1	1153	1	1074	1.24e-57	228	578	1184	23.48	278	88
gb|MCO4825064.1|	MCO4825064	1872504	Amylibacter sp.	834	523	1302	55	832	1.27e-57	225	570	780	39.487	308	60
ref|WP_218391310.1|;gb|MBV7378343.1|	WP_218391310;MBV7378343	2836868	Maritimibacter dapengensis	821	483	1303	2	821	1.28e-57	224	569	822	42.579	350	63
gb|MBV8850667.1|	MBV8850667	2021371	Methylobacteriaceae bacterium	523	1	521	1	507	1.29e-57	218	552	535	43.738	234	40
gb|RZV98757.1|	RZV98757	1904441	Paracoccaceae bacterium	356	1	365	1	356	1.3e-57	212	538	366	60.383	221	28
gb|MBU3261287.1|	MBU3261287	2820814	Roseovarius sp. PS-C2	815	484	1303	2	815	1.32e-57	224	569	823	43.621	359	63
ref|WP_353280481.1|	WP_353280481	3066137	Wolbachia endosymbiont (group B) of Silvanus unidentatus	1065	1	1076	1	978	1.44e-57	227	577	1084	24.446	265	83
ref|WP_372836696.1|	WP_372836696	1958944	Puniceibacterium confluentis	620	687	1302	2	618	1.45e-57	220	558	617	52.998	327	47
ref|WP_290154882.1|;gb|WJY23296.1|	WP_290154882;WJY23296	2978973	Fontisubflavum oceani	737	587	1302	21	735	1.49e-57	223	565	718	49.164	353	55
gb|MEP4539962.1|	MEP4539962	1872084	Nitratireductor sp.	446	1	463	1	445	1.72e-57	215	545	464	45.259	210	36
gb|MBM3623985.1|	MBM3623985	1913988	Alphaproteobacteria bacterium	437	1	425	1	430	1.74e-57	215	544	444	42.342	188	33
ref|WP_312406389.1|	WP_312406389	1871086	Brevundimonas sp.	728	1	756	1	688	1.8e-57	222	564	757	43.197	327	58
gb|MBU1305147.1|	MBU1305147	1913988	Alphaproteobacteria bacterium	453	1	496	1	450	1.92e-57	215	545	496	39.315	195	38
ref|WP_336096645.1|	WP_336096645	3107777	Roseovarius sp. CH_XMU1461	1060	590	1302	344	1058	2.2e-57	227	575	715	53.287	381	55
gb|KPQ17659.1|	KPQ17659	1666917	Rhodobacteraceae bacterium HLUCCO18	1461	23	650	23	649	2.31e-57	228	579	631	52.456	331	98
gb|KPQ17659.1|	KPQ17659	1666917	Rhodobacteraceae bacterium HLUCCO18	1461	634	1302	793	1459	1.77e-51	209	530	670	50	335	98
ref|WP_292136543.1|;gb|MBD3838158.1|	WP_292136543;MBD3838158	1871086	Brevundimonas sp.	675	38	756	1	664	2.83e-57	220	559	720	44.583	321	55
ref|WP_112477204.1|;gb|AWW50846.1|	WP_112477204;AWW50846	169402	Wolbachia endosymbiont of Folsomia candida	1110	1	1135	1	1061	2.95e-57	227	575	1143	23.71	271	87
ref|WP_222186922.1|;gb|MBY6199850.1|	WP_222186922;MBY6199850	483324	Maritalea mobilis	1436	1	631	1	629	3.02e-57	228	578	634	53.47	339	99
ref|WP_222186922.1|;gb|MBY6199850.1|	WP_222186922;MBY6199850	483324	Maritalea mobilis	1436	638	1303	770	1435	7.12e-50	204	517	669	49.776	333	99
ref|WP_234170478.1|;gb|MCE8508436.1|	WP_234170478;MCE8508436	89184	Ruegeria pomeroyi	1011	595	1302	291	1009	3.07e-57	226	573	720	37.361	269	90
ref|WP_234170478.1|;gb|MCE8508436.1|	WP_234170478;MCE8508436	89184	Ruegeria pomeroyi	1011	1	462	1	474	1.42e-23	118	294	488	31.352	153	90
gb|OOY05196.1|	OOY05196	1915315	Thioclava sp. F28-4	758	546	1301	2	755	3.24e-57	222	563	756	56.349	426	58
gb|MBN9267270.1|	MBN9267270	82	Hyphomicrobium sp.	642	5	639	17	642	3.59e-57	219	556	642	46.573	299	49
gb|RVV99114.1|	RVV99114	2486419	Mesobaculum littorinae	781	559	1302	33	774	4e-57	222	564	746	54.021	403	57
ref|WP_227251227.1|;gb|MCB6177338.1|	WP_227251227;MCB6177338	2883999	Rhodobacter sp. Har01	824	523	1304	46	824	4.12e-57	223	565	784	45.153	354	60
ref|WP_082649308.1|;emb|CUH44024.1|	WP_082649308;CUH44024	81569	Ruegeria atlantica	654	651	1303	1	654	4.21e-57	220	557	654	51.223	335	50
ref|WP_275022150.1|;gb|MDE5058749.1|	WP_275022150;MDE5058749	375917	Wolbachia endosymbiont of Drosophila baimaii	879	1	958	1	863	4.36e-57	224	567	966	25.776	249	73
ref|WP_273956930.1|;gb|MDC9823832.1|	WP_273956930;MDC9823832	3025938	Devosia sp. ZB163	647	1	703	1	647	4.52e-57	219	556	703	39.829	280	54
ref|WP_017532564.1|;gb|QJT94071.1|;gb|QJT95312.1|;gb|QJT96674.1|;gb|QLK10970.1|;gb|QXY87497.1|	WP_017532564;QJT94071;QJT95312;QJT96674;QLK10970;QXY87497	116598	Wolbachia endosymbiont of Diaphorina citri	1070	1	1042	1	948	4.53e-57	226	573	1050	24	252	80
ref|WP_259348499.1|	WP_259348499	955	Wolbachia pipientis	905	1	958	1	863	5.7e-57	224	567	966	25.776	249	73
gb|WDM85624.1|	WDM85624	2872698	Ehrlichia sp. JZT12	1205	1	1302	1	1205	6e-57	226	574	1320	20.758	274	99
gb|NNE80181.1|	NNE80181	2058390	Silicimonas sp.	830	523	1304	55	830	6.04e-57	222	564	783	43.423	340	60
tpg|HEY7551567.1|	HEY7551567	2015799	Hyphomicrobiaceae bacterium	760	554	1302	1	760	6.77e-57	221	561	761	39.29	299	57
ref|WP_313577131.1|	WP_313577131	1871086	Brevundimonas sp.	831	1	761	1	698	7.01e-57	222	564	767	43.937	337	58
ref|WP_259552326.1|;gb|MCS6625796.1|;dbj|GAA5079338.1|	WP_259552326;MCS6625796;GAA5079338	1193142	[Roseibacterium] beibuensis	1436	1	631	1	629	8.61e-57	226	574	636	56.761	361	99
ref|WP_259552326.1|;gb|MCS6625796.1|;dbj|GAA5079338.1|	WP_259552326;MCS6625796;GAA5079338	1193142	[Roseibacterium] beibuensis	1436	639	1303	771	1435	1.2e-52	213	540	668	50.15	335	99
gb|MDB9856833.1|	MDB9856833	1872504	Amylibacter sp.	834	523	1302	55	832	8.72e-57	222	563	780	39.231	306	60
gb|MDX5495361.1|	MDX5495361	2981841	Wolbachia endosymbiont of Nomada marshamella	1054	1	1062	1	953	9.49e-57	225	570	1070	24.299	260	81
tpg|HAH08681.1|	HAH08681	1913988	Alphaproteobacteria bacterium	401	1	404	1	399	9.97e-57	211	535	409	46.699	191	31
ref|WP_367397360.1|	WP_367397360	2820814	Roseovarius sp. PS-C2	778	523	1303	4	778	1.42e-56	220	559	784	45.281	355	60
gb|ONI56463.1|	ONI56463	1379787	Wolbachia pipientis wUni	832	1	927	1	832	1.5e-56	221	561	939	26.198	246	71
gb|QBY02606.1|	QBY02606	2916397	Rhodophyticola sp. CCM32	912	525	1302	131	910	1.5e-56	222	564	783	50.319	394	60
tpg|HEY4586013.1|	HEY4586013	1871086	Brevundimonas sp.	1027	218	1302	1	1027	1.69e-56	224	567	1090	33.67	367	83
gb|PIB94565.1|	PIB94565	69664	Caulobacter sp. FWC2	839	450	1302	1	838	2.32e-56	221	560	855	37.544	321	65
emb|SLN77024.1|	SLN77024	254357	Roseisalinus antarcticus	500	1	496	1	499	2.52e-56	213	540	506	45.85	232	38
gb|MEX2248607.1|	MEX2248607	2024848	Parvibaculum sp.	428	1	432	1	428	2.7e-56	211	534	441	45.125	199	33
gb|MBY0406480.1|	MBY0406480	2026788	Rickettsiales bacterium	1095	1	1151	1	1071	2.93e-56	223	566	1174	29.387	345	88
ref|WP_158406435.1|;gb|QGR02345.1|;gb|QGR03264.1|;gb|QGR04190.1|	WP_158406435;QGR02345;QGR03264;QGR04190	779	Ehrlichia ruminantium	1200	39	1302	29	1200	3.33e-56	224	568	1280	20.625	264	97
gb|MCC2105113.1|	MCC2105113	1909294	Hyphomicrobiales bacterium	598	71	671	1	589	3.34e-56	215	546	613	46.003	282	46
emb|SNT36847.1|	SNT36847	74033	Antarctobacter heliothermus	456	1	455	1	456	3.4e-56	212	536	465	46.667	217	35
gb|WRH61314.1|	WRH61314	2818471	Fuscovulum sp.	805	492	1303	1	805	3.43e-56	220	557	812	45.32	368	62
dbj|GMA77949.1|	GMA77949	269069	Methylorubrum aminovorans	536	1	521	1	501	3.77e-56	214	542	529	42.722	226	40
ref|WP_353275380.1|	WP_353275380	3066154	Wolbachia endosymbiont (group A) of Pipizella viduata	1065	1	1062	1	964	3.92e-56	223	565	1071	24.183	259	81
gb|MEA2992860.1|	MEA2992860	1913988	Alphaproteobacteria bacterium	670	643	1302	1	666	4.12e-56	217	550	667	37.331	249	51
gb|MCA3449708.1|	MCA3449708	1062	Rhodobacter sp.	798	524	1302	7	796	4.32e-56	219	556	791	36.157	286	60
ref|WP_350082667.1|;gb|MEQ8307743.1|;gb|MER3353773.1|	WP_350082667;MEQ8307743;MER3353773	1940281	Hoeflea sp.;Hoeflea sp. D1-CHI-28	774	450	1205	1	761	4.72e-56	219	555	762	41.732	318	58
gb|MBP8938619.1|	MBP8938619	361	Agrobacterium sp.	774	528	1303	2	773	4.76e-56	219	555	784	34.311	269	60
tpg|HAL07841.1|	HAL07841	1871086	Brevundimonas sp.	790	42	761	32	693	4.9e-56	219	555	721	44.799	323	55
ref|WP_200822775.1|;emb|SEG22859.1|	WP_200822775;SEG22859	488547	Jhaorihella thermophila	686	631	1302	2	684	5.14e-56	217	550	684	35.38	242	52
gb|MCA3670202.1|	MCA3670202	409	Methylobacterium sp.	775	543	1302	5	772	5.54e-56	219	554	771	34.371	265	58
gb|MDB5486254.1|	MDB5486254	1926292	Tardiphaga sp.	456	1	483	1	456	5.73e-56	211	534	490	45.306	222	37
ref|WP_264683383.1|	WP_264683383	2640676	unclassified Wolbachia;Wolbachia endosymbiont (group B) of Euphydryas aurinia;Wolbachia endosymbiont (group B) of Chesias legatella;Wolbachia endosymbiont (group A) of Ennomos erosarius	1062	1	1076	1	975	6.21e-56	222	563	1085	24.24	263	83
ref|WP_246525532.1|	WP_246525532	2785917	Thalassovita aquimarina	653	654	1303	1	652	7.04e-56	216	547	652	55.982	365	50
ref|WP_330999965.1|	WP_330999965	2800818	Brevundimonas vitisensis	1004	257	1302	15	1003	8.19e-56	221	561	1050	33.905	356	80
gb|MBC9248552.1|	MBC9248552	2760093	Paracoccus amoyensis	742	578	1302	4	740	9.68e-56	217	551	738	38.618	285	56
ref|WP_040346914.1|	WP_040346914	293	Brevundimonas diminuta;Brevundimonas diminuta ATCC 11568	782	1	761	1	698	1.1e-55	218	552	767	43.546	334	58
ref|WP_258293343.1|;gb|MCR8825666.1|	WP_258293343;MCR8825666	2968472	Pseudosulfitobacter koreensis	775	531	1302	1	773	1.24e-55	218	552	775	48.387	375	59
gb|MCC2105114.1|	MCC2105114	1909294	Hyphomicrobiales bacterium	598	71	671	1	589	1.29e-55	214	542	613	46.656	286	46
ref|WP_325608812.1|;tpg|HWV41594.1|	WP_325608812;HWV41594	1934341	Pseudorhodoplanes sp.	648	659	1303	1	646	1.4e-55	215	545	647	36.631	237	49
ref|WP_085816409.1|;gb|RKT34579.1|;emb|SLN21787.1|	WP_085816409;RKT34579;SLN21787	505353	Roseovarius halotolerans	790	523	1303	4	789	1.5e-55	218	552	788	44.289	349	60
ref|WP_353275874.1|	WP_353275874	3066185	Wolbachia endosymbiont (group B) of Xylocampa areola	812	1	758	1	664	1.56e-55	218	552	763	26.999	206	58
tpg|HEX8662966.1|	HEX8662966	1978229	Beijerinckiaceae bacterium	417	1	423	1	417	1.63e-55	209	528	432	44.907	194	32
tpg|HXZ68752.1|	HXZ68752	1913988	Alphaproteobacteria bacterium	806	511	1298	5	800	1.64e-55	218	552	798	39.724	317	60
ref|WP_322889999.1|	WP_322889999	2629118	unclassified Yoonia;Yoonia sp. 72;Yoonia sp. 76	697	609	1303	3	697	1.8e-55	215	546	696	54.167	377	53
gb|MDG1472303.1|	MDG1472303	1872644	Ascidiaceihabitans sp.	774	531	1302	1	773	1.88e-55	217	550	775	44.645	346	59
gb|MEP4537641.1|	MEP4537641	1872084	Nitratireductor sp.	855	465	1285	1	832	2.01e-55	218	553	833	36.375	303	63
gb|MDJ0640869.1|	MDJ0640869	1904441	Paracoccaceae bacterium	659	642	1304	2	659	2.06e-55	215	544	664	50.452	335	51
gb|MEO2039162.1|	MEO2039162	1969699	Martelella sp.	354	1	370	1	354	2.62e-55	206	521	370	39.73	147	28
emb|VDS10719.1|	VDS10719	2491866	Paracoccus haematequi	682	634	1302	1	680	2.63e-55	215	544	681	35.977	245	51
ref|WP_313432022.1|	WP_313432022	1871086	Brevundimonas sp.	734	1	756	1	699	2.65e-55	216	547	766	43.342	332	58
ref|WP_407604168.1|;gb|MFL4468052.1|	WP_407604168;MFL4468052	29459	Brucella melitensis	509	1	545	1	509	2.8e-55	210	533	547	43.51	238	42
gb|NJO56343.1|	NJO56343	2026786	Rhodospirillales bacterium	421	1	417	1	419	2.91e-55	208	526	430	43.721	188	32
gb|MAM25253.1|	MAM25253	1904441	Paracoccaceae bacterium	414	1	416	1	414	3.06e-55	207	525	417	60.671	253	32
ref|WP_165048827.1|;gb|NGQ90886.1|	WP_165048827;NGQ90886	2583234	Rhodobacter kunshanensis	809	493	1302	6	808	3.17e-55	217	550	810	44.074	357	62
gb|MET0155627.1|	MET0155627	2026788	Rickettsiales bacterium	1215	1	1300	1	1213	3.43e-55	220	559	1325	26.792	355	99
ref|WP_044156938.1|	WP_044156938	779	Ehrlichia ruminantium;Ehrlichia ruminantium str. Gardel	1202	43	1302	33	1202	3.47e-55	220	559	1280	21.25	272	97
tpg|HKL55717.1|	HKL55717	1486281	Roseovarius sp.	789	523	1303	4	788	3.59e-55	217	549	787	46.379	365	60
ref|WP_341818948.1|	WP_341818948	3066151	Wolbachia endosymbiont (group B) of Phasia obesa	725	1	758	1	666	3.68e-55	215	545	763	26.212	200	58
emb|CAI27715.1|	CAI27715	302409	Ehrlichia ruminantium str. Gardel	1216	43	1302	47	1216	3.69e-55	220	559	1280	21.25	272	97
gb|TAN15129.1|	TAN15129	1913961	Rhizobiaceae bacterium	786	533	1303	2	784	3.75e-55	216	548	784	35.332	277	59
tpg|HIC65899.1|	HIC65899	267	Paracoccus sp. (in: a-proteobacteria)	482	8	496	1	481	3.84e-55	209	530	491	57.434	282	38
gb|MDO8421660.1|	MDO8421660	2024848	Parvibaculum sp.	758	554	1302	1	756	4.01e-55	216	547	757	38.97	295	57
gb|MCZ8079721.1|;gb|MCZ8083747.1|	MCZ8079721;MCZ8083747	1904441	Paracoccaceae bacterium	805	492	1303	1	805	4.08e-55	217	549	812	45.197	367	62
ref|WP_085880987.1|	WP_085880987	254357	Roseisalinus antarcticus	703	614	1302	2	701	4.46e-55	215	544	701	36.091	253	53
ref|WP_404849588.1|;gb|MFK4812535.1|	WP_404849588;MFK4812535	3378085	Devosia sp. ZW T5_3	874	447	1302	37	872	4.76e-55	217	551	859	36.321	312	66
ref|WP_265022523.1|	WP_265022523	2954021	Wolbachia endosymbiont (group B) of Ischnura elegans	733	1	773	1	681	5.31e-55	215	545	778	25.964	202	59
ref|WP_348458492.1|;gb|MEP4038733.1|	WP_348458492;MEP4038733	1971739	Pseudophaeobacter sp.	941	348	1302	1	939	5.46e-55	218	553	966	32.505	314	73
ref|WP_292046005.1|	WP_292046005	1946131	Brevundimonas sp. UBA5718	743	1	756	1	699	5.65e-55	215	545	766	43.342	332	58
ref|WP_180810925.1|;gb|QLK50341.1|;gb|QLK51265.1|;gb|QLK53100.1|;gb|QLK58603.1|;gb|UOD99046.1|	WP_180810925;QLK50341;QLK51265;QLK53100;QLK58603;UOD99046	779	Ehrlichia ruminantium	1202	43	1302	33	1202	5.71e-55	220	557	1280	21.328	273	97
gb|MCB2150237.1|	MCB2150237	1904441	Paracoccaceae bacterium	388	1	388	1	386	6.27e-55	206	521	389	64.267	250	30
emb|SLN76987.1|	SLN76987	254357	Roseisalinus antarcticus	703	613	1302	1	701	7.42e-55	214	542	702	36.04	253	53
ref|WP_224814367.1|	WP_224814367	2854029	Hasllibacter sp. MH4015	814	523	1303	37	813	7.78e-55	216	547	782	45.269	354	60
gb|MEP3631029.1|	MEP3631029	1909294	Hyphomicrobiales bacterium	729	583	1303	3	728	8.4e-55	214	543	727	32.6	237	55
gb|MEZ5894993.1|	MEZ5894993	2510335	Parvularculaceae bacterium	798	510	1302	9	798	8.82e-55	215	546	798	36.341	290	61
ref|WP_078400006.1|	WP_078400006	779	Ehrlichia ruminantium	1202	43	1302	33	1202	9.14e-55	219	556	1280	21.25	272	97
gb|MEP0453554.1|	MEP0453554	1936156	Roseibium sp.	457	1	423	1	423	9.26e-55	207	525	434	41.244	179	32
ref|WP_244271845.1|	WP_244271845	258256	Pseudovibrio denitrificans;Pseudovibrio denitrificans JCM 12308	865	464	1298	1	857	1.01e-54	216	548	864	30.787	266	64
gb|MEZ5918165.1|	MEZ5918165	2510335	Parvularculaceae bacterium	798	510	1302	9	798	1.01e-54	215	545	798	36.341	290	61
ref|WP_353287042.1|	WP_353287042	3066194	Wolbachia endosymbiont (group A) of Anthophora plumipes	872	1	937	33	871	1.12e-54	216	548	945	25.608	242	72
tpg|HPG89241.1|	HPG89241	82	Hyphomicrobium sp.	414	1	410	1	414	1.2e-54	206	521	428	41.355	177	31
gb|PJN95260.1|	PJN95260	1985299	Amaricoccus sp. HAR-UPW-R2A-40	514	1	512	1	514	1.25e-54	209	528	523	47.036	246	39
gb|TPW05382.1|	TPW05382	1913988	Alphaproteobacteria bacterium	507	1	496	1	472	1.39e-54	209	528	498	42.57	212	38
gb|AZS23504.1|	AZS23504	69665	Caulobacter sp. FWC26	843	450	1302	1	842	1.4e-54	215	546	857	36.639	314	65
gb|MEQ1650610.1|	MEQ1650610	2015799	Hyphomicrobiaceae bacterium	505	6	496	22	498	1.5e-54	208	527	498	42.771	213	38
ref|WP_397542042.1|	WP_397542042	3376063	Roseovarius sp. SYSU LYC5162	886	313	981	205	884	1.57e-54	216	547	680	47.5	323	51
gb|MET3599248.1|	MET3599248	1397477	Martelella mangrovi	852	452	1303	1	849	1.68e-54	215	546	859	31.432	270	65
ref|WP_127900455.1|	WP_127900455	2493082	Solirhodobacter olei	794	523	1302	18	792	1.69e-54	214	543	782	47.442	371	60
ref|WP_011154947.1|;gb|QLK54939.1|;gb|UOD99960.1|;emb|CAH57980.1|;emb|CAI26761.1|	WP_011154947;QLK54939;UOD99960;CAH57980;CAI26761	779	Ehrlichia ruminantium;Ehrlichia ruminantium str. Welgevonden	1202	43	1302	33	1202	1.8e-54	218	553	1280	21.172	271	97
ref|WP_316651104.1|;gb|MDU8945703.1|	WP_316651104;MDU8945703	3079856	Rhodophyticola sp. MJ-SS7	813	523	1302	31	811	2e-54	215	544	783	44.7	350	60
gb|AWX92536.1|	AWX92536	1499308	Paracoccus mutanolyticus	663	1	606	1	598	2.09e-54	212	536	607	51.565	313	46
tpg|HIC66900.1|	HIC66900	267	Paracoccus sp. (in: a-proteobacteria)	725	579	1302	1	721	2.18e-54	213	539	726	53.03	385	56
ref|WP_180811694.1|;gb|QLK55857.1|	WP_180811694;QLK55857	779	Ehrlichia ruminantium	1202	43	1302	33	1202	2.3e-54	218	552	1280	21.172	271	97
ref|WP_244068544.1|;gb|UOD98143.1|	WP_244068544;UOD98143	779	Ehrlichia ruminantium	1202	43	1302	33	1202	2.4e-54	218	552	1280	21.172	271	97
ref|WP_062850741.1|;gb|KYW90959.1|	WP_062850741;KYW90959	779	Ehrlichia ruminantium	1202	43	1302	33	1202	2.81e-54	218	552	1280	21.172	271	97
ref|WP_318337850.1|;gb|MDW4548499.1|	WP_318337850;MDW4548499	3083253	Defluviimonas sp. D31	755	606	1302	58	753	2.82e-54	213	540	699	56.509	395	53
gb|MCX8227540.1|	MCX8227540	1903071	Sulfitobacter sp.	648	658	1302	1	648	2.85e-54	211	534	648	54.475	353	49
ref|WP_065433126.1|;gb|QLK52198.1|;gb|QLK54022.1|;gb|QLK56771.1|;dbj|GAT76087.1|	WP_065433126;QLK52198;QLK54022;QLK56771;GAT76087	779	Ehrlichia ruminantium	1202	43	1302	33	1202	2.91e-54	218	552	1280	21.172	271	97
gb|MCA8895039.1|	MCA8895039	1872501	Amphiplicatus sp.	441	114	561	5	440	2.96e-54	205	520	450	52	234	34
ref|WP_065433951.1|;dbj|GAT75102.1|	WP_065433951;GAT75102	779	Ehrlichia ruminantium	1202	43	1302	33	1202	2.96e-54	217	551	1280	21.328	273	97
ref|WP_065432472.1|;dbj|GAT77099.1|;dbj|GAT78158.1|	WP_065432472;GAT77099;GAT78158	779	Ehrlichia ruminantium	1202	43	1302	33	1202	2.96e-54	217	551	1280	21.328	273	97
tpg|HRO16283.1|	HRO16283	267	Paracoccus sp. (in: a-proteobacteria)	421	1	410	1	400	2.98e-54	205	518	410	61.22	251	31
gb|MBX9759155.1|	MBX9759155	1978229	Beijerinckiaceae bacterium	376	1	392	1	374	3.12e-54	203	514	392	42.857	168	30
emb|CTQ34416.1|;emb|SFG61865.1|	CTQ34416;SFG61865	282197	Jannaschia rubra	517	1	514	1	517	3.26e-54	207	525	526	46.958	247	39
ref|WP_290488961.1|	WP_290488961	1946628	Hyphomonas sp. UBA3988	695	31	695	79	695	3.4e-54	212	536	669	38.864	260	51
ref|WP_298702484.1|	WP_298702484	213418	uncultured Brevundimonas sp.	840	198	756	13	576	3.6e-54	214	543	568	48.768	277	43
ref|WP_290481844.1|	WP_290481844	1946623	Hyphomonas sp. UBA3201	1058	150	1300	5	1058	3.69e-54	217	549	1155	33.42	386	88
gb|MDZ4134478.1|	MDZ4134478	1904441	Paracoccaceae bacterium	647	225	756	2	539	3.78e-54	210	533	540	54.815	296	41
ref|WP_350124834.1|;gb|MEQ8294282.1|;gb|MEQ8430102.1|;gb|MEQ8867829.1|;gb|MEQ8921667.1|;gb|MEQ9157317.1|	WP_350124834;MEQ8294282;MEQ8430102;MEQ8867829;MEQ8921667;MEQ9157317	1486281	Roseovarius sp.	772	531	1304	1	772	3.84e-54	213	540	777	45.689	355	59
tpg|HYG27536.1|	HYG27536	1978230	Caulobacteraceae bacterium	820	467	1304	2	820	4.03e-54	214	542	843	36.773	310	64
gb|MEI9989906.1|	MEI9989906	1978228	Rhizomicrobium sp.	788	530	1299	3	783	4.03e-54	213	540	783	40.23	315	59
ref|WP_180811466.1|;gb|QLK57683.1|	WP_180811466;QLK57683	779	Ehrlichia ruminantium	1202	43	1302	33	1202	4.09e-54	217	550	1280	21.094	270	97
ref|WP_290481222.1|	WP_290481222	1946621	Hyphomonas sp. UBA2691	788	31	801	79	788	4.29e-54	213	540	775	39.355	305	59
gb|MEO9575991.1|;gb|MEO9794082.1|;gb|MEP0014184.1|;gb|MEP0139135.1|;gb|MEP0145932.1|	MEO9575991;MEO9794082;MEP0014184;MEP0139135;MEP0145932	1929288	Tateyamaria sp.	351	1	350	1	350	4.75e-54	202	511	353	58.074	205	27
ref|WP_313425315.1|	WP_313425315	293	Brevundimonas diminuta	741	1	761	1	698	4.76e-54	212	538	767	43.286	332	58
ref|WP_353279355.1|	WP_353279355	3066184	Wolbachia endosymbiont (group B) of Xanthorhoe designata	733	1	773	1	681	4.93e-54	212	537	778	26.864	209	59
ref|WP_372529782.1|	WP_372529782	182270	Aurantimonas coralicida	629	1	635	1	620	5.34e-54	210	531	639	45.07	288	49
gb|NNE87338.1|	NNE87338	2058390	Silicimonas sp.	646	653	1303	1	645	5.7e-54	210	532	651	51.152	333	50
gb|MCB1423941.1|	MCB1423941	1872084	Nitratireductor sp.	513	1	532	1	513	6.31e-54	207	523	533	43.902	234	41
emb|SLN77019.1|	SLN77019	254357	Roseisalinus antarcticus	724	594	1302	1	722	6.99e-54	211	535	723	34.44	249	54
gb|MBL4540131.1|	MBL4540131	1924941	Oceanicaulis sp.	782	222	815	3	596	7.02e-54	212	538	598	48.662	291	46
ref|WP_171668320.1|	WP_171668320	2683022	Ruegeria sp. HKCCD4884	629	682	1303	4	626	7.4e-54	209	530	623	52.809	329	48
gb|MEZ5799230.1|	MEZ5799230	1872084	Nitratireductor sp.	433	1	431	1	415	8.14e-54	204	516	433	40.416	175	33
ref|WP_370193495.1|	WP_370193495	182270	Aurantimonas coralicida	623	1	635	1	620	9.66e-54	209	529	639	45.07	288	49
gb|MBL0319766.1|	MBL0319766	1913988	Alphaproteobacteria bacterium	1143	30	1153	39	1093	9.75e-54	216	547	1147	26.678	306	86
tpg|HBJ40280.1|	HBJ40280	87	Hyphomonas sp.	760	31	746	104	758	1.02e-53	212	536	720	38.056	274	55
gb|MBC7165719.1|	MBC7165719	1486281	Roseovarius sp.	711	616	1302	17	709	1.09e-53	210	533	699	35.622	249	53
gb|PIB97151.1|	PIB97151	2048901	Caulobacter sp. X	843	450	1302	1	842	1.09e-53	213	539	857	37.106	318	65
gb|AVQ04329.1|	AVQ04329	88688	Caulobacter segnis	842	450	1296	1	836	1.11e-53	213	539	851	36.78	313	65
tpg|HSC60152.1|	HSC60152	1978228	Rhizomicrobium sp.	818	533	1302	36	815	1.25e-53	212	538	782	42.327	331	59
ref|WP_245970109.1|	WP_245970109	215173	Wolbachia endosymbiont of Bemisia tabaci	682	1	758	1	666	1.32e-53	210	531	763	26.606	203	58
ref|WP_375256052.1|	WP_375256052	2212373	Yoonia sp.	584	1	593	1	584	1.32e-53	207	525	594	50.337	299	45
emb|SEO99781.1|	SEO99781	1761799	Methylobacterium sp. ap11	698	613	1304	1	698	1.49e-53	210	532	699	36.624	256	53
ref|WP_353284289.1|	WP_353284289	3066201	Wolbachia endosymbiont (group A) of Lasioglossum fulvicorne	733	1	758	1	666	1.5e-53	210	533	768	28.385	218	58
gb|PKP68051.1|	PKP68051	2013668	Alphaproteobacteria bacterium HGW-Alphaproteobacteria-5	670	647	1302	2	668	1.61e-53	209	530	668	36.078	241	50
gb|RMF37080.1|	RMF37080	1913988	Alphaproteobacteria bacterium	460	29	487	2	460	1.62e-53	204	516	464	53.017	246	35
gb|PJA59882.1|	PJA59882	1974085	Rhodobacterales bacterium CG_4_9_14_3_um_filter_71_31	1034	602	1303	328	1033	1.78e-53	214	543	707	43.989	311	54
gb|MBD3763092.1|	MBD3763092	1968843	Rhizorhabdus sp.	508	166	672	1	507	1.82e-53	205	519	516	51.55	266	39
gb|MBA3911978.1|	MBA3911978	1062	Rhodobacter sp.	695	622	1302	2	693	2.22e-53	209	530	693	37.518	260	52
ref|WP_057819284.1|;gb|QEW26481.1|;emb|SFE62256.1|	WP_057819284;QEW26481;SFE62256	540747	Roseovarius indicus	772	531	1304	1	772	2.55e-53	210	533	777	45.946	357	59
emb|SDI07387.1|	SDI07387	490829	Lutimaribacter saemankumensis	442	1	384	1	390	2.55e-53	203	513	395	56.962	225	29
ref|WP_227738354.1|	WP_227738354	77038	Wolbachia endosymbiont of Drosophila simulans;Wolbachia endosymbiont of Drosophila simulans wNo	733	1	773	1	681	2.7e-53	210	531	778	26.735	208	59
gb|MET0527431.1|	MET0527431	1873136	Microvirga sp.	688	623	1301	1	684	2.96e-53	209	529	687	34.352	236	52
gb|ATC26794.1|;gb|AZH14847.1|;gb|PLR07774.1|	ATC26794;AZH14847;PLR07774	155892	Caulobacter vibrioides	843	465	1302	16	842	3.26e-53	211	535	842	36.817	310	64
ref|WP_332620520.1|;gb|MEG2314227.1|	WP_332620520;MEG2314227	1871086	Brevundimonas sp.	917	1	761	1	694	3.77e-53	212	537	763	41.284	315	58
emb|SMX24443.1|	SMX24443	1470561	Boseongicola aestuarii	676	636	1302	8	674	3.83e-53	208	527	668	48.204	322	51
gb|MBV9418961.1|	MBV9418961	1913988	Alphaproteobacteria bacterium	451	1	471	1	451	4.1e-53	202	512	476	40.546	193	36
tpg|HBA43995.1|	HBA43995	1913988	Alphaproteobacteria bacterium	416	111	533	5	415	5e-53	201	509	423	48.7	206	32
ref|WP_375332230.1|	WP_375332230	3139335	Candidatus Tisiphia endosymbiont of Temnostethus pusillus	892	5	959	5	871	5.29e-53	211	535	967	25.957	251	73
ref|WP_374698314.1|	WP_374698314	3139317	Wolbachia endosymbiont (group B) of Limnophora tigrina	626	1	708	1	626	5.45e-53	207	523	718	27.019	194	54
dbj|BET28803.1|	BET28803	955	Wolbachia pipientis	733	1	817	1	727	5.73e-53	209	529	829	27.382	227	63
gb|MBX9777787.1|;gb|MBX9874051.1|	MBX9777787;MBX9874051	2021379	Beijerinckiaceae bacterium;Xanthobacteraceae bacterium	678	630	1302	1	678	6.1e-53	208	526	681	35.389	241	52
ref|WP_012640581.1|;ref|YP_002518234.1|;gb|ACL96326.1|;gb|ATC30697.1|	WP_012640581;YP_002518234;ACL96326;ATC30697	155892	Caulobacter vibrioides;Caulobacter vibrioides CB15;Caulobacter vibrioides NA1000	843	465	1302	16	842	7.5e-53	210	532	842	37.411	315	64
gb|NOR61623.1|	NOR61623	1904441	Paracoccaceae bacterium	1589	342	1297	601	1581	9.9e-53	214	541	987	31.206	308	99
gb|NOR61623.1|	NOR61623	1904441	Paracoccaceae bacterium	1589	1	429	1	413	4.48e-20	107	265	435	31.494	137	99
gb|AZQ68013.1|	AZQ68013	1826607	Silicimonas algicola	832	523	1303	55	831	1.11e-52	210	531	782	41.432	324	60
gb|MBF9057284.1|	MBF9057284	2792617	Rhodobacterales bacterium HKCCA1065	1051	640	1303	391	1049	1.16e-52	212	536	666	50	333	68
gb|MBF9057284.1|	MBF9057284	2792617	Rhodobacterales bacterium HKCCA1065	1051	417	635	36	255	2.51e-13	85.4	207	220	48.182	106	68
gb|MBX9682511.1|	MBX9682511	82	Hyphomicrobium sp.	729	583	1288	2	715	1.17e-52	208	526	716	37.709	270	54
gb|QRZ15966.1|	QRZ15966	2812658	Paracoccus methylovorus	884	608	1302	177	882	1.22e-52	210	532	707	36.068	255	53
gb|MDA9163277.1|	MDA9163277	2023360	Rickettsiaceae bacterium	1164	5	1153	5	1049	1.39e-52	212	537	1161	23.773	276	88
ref|WP_201629732.1|;gb|QQR37942.1|	WP_201629732;QQR37942	2774137	Devosia rhizoryzae	834	450	1303	1	833	1.49e-52	209	530	857	34.772	298	65
ref|WP_354544708.1|;gb|MET4102718.1|	WP_354544708;MET4102718	3156460	Roseovarius sp. MBR-78	1578	600	1302	857	1576	1.89e-52	213	539	721	36.061	260	99
ref|WP_354544708.1|;gb|MET4102718.1|	WP_354544708;MET4102718	3156460	Roseovarius sp. MBR-78	1578	1	605	1	636	2.44e-52	212	538	645	46.357	299	99
gb|MBD3788395.1|	MBD3788395	1978525	Sphingomonadales bacterium	669	647	1303	1	668	2.46e-52	206	521	669	35.725	239	50
ref|WP_341821391.1|	WP_341821391	3066148	Wolbachia endosymbiont (group A) of Myopa testacea	730	1	758	1	663	2.71e-52	207	523	764	27.094	207	58
ref|WP_176440294.1|	WP_176440294	1470561	Boseongicola aestuarii	654	651	1302	1	652	3.01e-52	205	519	653	48.851	319	50
ref|WP_341815200.1|	WP_341815200	3066166	Wolbachia endosymbiont (group B) of Aricia artaxerxes	606	1	684	1	605	3.17e-52	204	516	689	26.851	185	52
gb|PHY18577.1|	PHY18577	2048900	Caulobacter sp. BP25	843	450	1302	1	842	3.18e-52	208	527	857	36.639	314	65
gb|MCT4635185.1|	MCT4635185	2026788	Rickettsiales bacterium	1094	1	1134	1	1037	3.2e-52	210	533	1148	25.436	292	87
gb|MCP2670668.1|	MCP2670668	2961818	Maricaulaceae bacterium EIL42A08	765	539	1303	1	762	3.71e-52	207	524	770	34.675	267	59
gb|MDP2087087.1|	MDP2087087	1898957	Gemmobacter sp.	312	1	319	1	311	3.77e-52	195	493	319	65.204	208	24
emb|CAL7962966.1|	CAL7962966	1913988	Alphaproteobacteria bacterium	1279	29	1303	26	1278	4.23e-52	211	534	1354	22.969	311	98
tpg|HWV01605.1|	HWV01605	1871048	Devosia sp.	848	443	1304	5	848	4.51e-52	208	526	864	35.301	305	66
ref|WP_281468035.1|;gb|WGV17079.1|	WP_281468035;WGV17079	3042299	Fuscovulum ytuae	812	493	1303	11	812	5.23e-52	207	525	811	40.937	332	62
gb|MCY4334470.1|	MCY4334470	1969459	Litoreibacter sp.	630	680	1303	4	629	5.3e-52	204	516	626	49.681	311	48
gb|MCB1378461.1|	MCB1378461	1913988	Alphaproteobacteria bacterium	669	639	1302	2	667	5.44e-52	205	518	668	37.575	251	51
gb|MDE2072429.1|	MDE2072429	1913988	Alphaproteobacteria bacterium	740	570	1302	1	737	6.06e-52	206	521	739	39.919	295	56
gb|MCG6122767.1|	MCG6122767	1873136	Microvirga sp.	536	1	547	1	536	6.54e-52	201	509	562	45.73	257	42
ref|WP_235773565.1|;gb|MCF3642594.1|	WP_235773565;MCF3642594	2846851	Rhizobium alarense	778	528	1303	6	777	6.56e-52	206	522	782	31.969	250	60
ref|WP_341758959.1|;tpg|HJD57567.1|	WP_341758959;HJD57567	3066260	Rickettsia endosymbiont of Sericostoma sp. HW-2014;Candidatus Tisiphia endosymbiont of Ptychoptera albimana	896	1	958	1	870	6.81e-52	208	526	970	25.979	252	73
gb|PPC87746.1|	PPC87746	82	Hyphomicrobium sp.	664	649	1302	1	664	7.15e-52	204	517	665	32.782	218	50
gb|MDX3808432.1|	MDX3808432	1871050	Bosea sp. (in: a-proteobacteria)	738	574	1303	1	736	7.22e-52	205	520	738	34.011	251	56
gb|NJC41527.1|	NJC41527	74314	Brevundimonas alba	676	42	700	4	622	8.01e-52	204	517	660	39.848	263	51
gb|MEQ8737382.1|	MEQ8737382	1940281	Hoeflea sp.	885	439	1302	25	885	8.26e-52	207	525	871	34.328	299	66
ref|WP_375333357.1|	WP_375333357	3139334	Candidatus Tisiphia endosymbiont of Xenochironomus xenolabis	896	1	958	1	870	8.37e-52	208	526	970	26.186	254	73
gb|MBX9759934.1|	MBX9759934	1978229	Beijerinckiaceae bacterium	717	595	1302	1	714	8.65e-52	205	519	717	34.17	245	54
ref|WP_264724106.1|	WP_264724106	2954042	Wolbachia endosymbiont (group A) of Phalera bucephala	1030	48	1153	1	993	9.12e-52	209	529	1114	24.327	271	85
gb|MBV8566751.1|	MBV8566751	2021371	Methylobacteriaceae bacterium	774	569	1302	29	772	9.16e-52	206	521	746	33.11	247	56
gb|MBN9558011.1|	MBN9558011	1913988	Alphaproteobacteria bacterium	761	569	1303	17	759	9.45e-52	205	520	745	38.523	287	56
ref|WP_376780428.1|	WP_376780428	2065379	Paracoccus jeotgali	1376	609	1302	670	1374	9.54e-52	210	532	706	37.677	266	90
ref|WP_376780428.1|	WP_376780428	2065379	Paracoccus jeotgali	1376	127	611	1	482	3.43e-45	189	477	491	50.305	247	90
gb|MDB5553091.1|	MDB5553091	391	Rhizobium sp.	785	511	1302	1	783	1.03e-51	206	521	796	30.779	245	61
ref|WP_319823458.1|	WP_319823458	1979401	Thalassovita sp.	782	523	1303	4	781	1.18e-51	206	521	783	45.466	356	60
gb|MBN9352545.1|	MBN9352545	53399	Hyphomicrobium denitrificans	461	5	460	17	461	1.2e-51	198	502	462	40.26	186	35
gb|KFI29430.1|	KFI29430	195105	Haematobacter massiliensis	678	640	1302	3	676	1.33e-51	204	515	675	37.185	251	51
ref|WP_264707612.1|	WP_264707612	2953971	Wolbachia endosymbiont (group A) of Acrocera orbiculus	649	1	718	1	639	1.39e-51	203	514	728	27.06	197	55
ref|WP_023914832.1|;gb|ETD82226.1|	WP_023914832;ETD82226	1061	Rhodobacter capsulatus;Rhodobacter capsulatus YW1	832	482	1302	2	832	1.48e-51	206	522	834	38.129	318	63
gb|MDB5486246.1|	MDB5486246	1926292	Tardiphaga sp.	658	652	1303	1	657	1.49e-51	203	514	659	36.267	239	50
ref|WP_322499005.1|;gb|MDZ5761583.1|	WP_322499005;MDZ5761583	1332059	Lyticum sinuosum	1350	1	966	1	923	1.51e-51	209	530	994	23.944	238	74
gb|MBO6906005.1|	MBO6906005	2024848	Parvibaculum sp.	393	1	392	1	386	1.62e-51	196	495	400	43	172	30
tpg|HWD29283.1|	HWD29283	1978228	Rhizomicrobium sp.	751	614	1301	57	750	1.62e-51	205	518	695	35.827	249	53
tpg|HXK54672.1|	HXK54672	1909294	Hyphomicrobiales bacterium	615	223	813	1	598	1.63e-51	202	511	601	51.913	312	45
ref|WP_231834409.1|	WP_231834409	263437	Wolbachia endosymbiont of Culex quinquefasciatus;Wolbachia endosymbiont of Culex quinquefasciatus Pel	731	1	758	1	664	1.9e-51	204	517	763	26.343	201	58
ref|WP_341748653.1|	WP_341748653	2029164	Candidatus Tisiphia endosymbiont of Sialis lutaria	894	5	958	5	870	1.98e-51	207	523	966	25.88	250	73
ref|WP_164721691.1|;gb|PWK57541.1|	WP_164721691;PWK57541	1826607	Silicimonas algicola	795	523	1303	18	794	2.19e-51	205	519	782	41.432	324	60
gb|MCC8371388.1|	MCC8371388	2878923	Rickettsia endosymbiont of Pseudomimeciton antennatum	890	5	959	5	871	2.59e-51	206	522	967	25.44	246	73
ref|WP_109253249.1|;gb|PWE17025.1|	WP_109253249;PWE17025	2135793	Marinicauda salina	805	513	1304	13	804	2.76e-51	205	519	798	39.223	313	61
gb|NJM30153.1|	NJM30153	1909294	Hyphomicrobiales bacterium	570	268	806	2	543	3.17e-51	200	506	543	51.934	282	41
gb|MEA2953365.1|	MEA2953365	1913988	Alphaproteobacteria bacterium	448	24	446	23	437	3.21e-51	197	498	429	40.559	174	32
ref|WP_348763445.1|	WP_348763445	1280948	Hyphomonas atlantica	737	80	821	1	683	3.77e-51	204	515	746	41.287	308	57
tpg|HQR90918.1|	HQR90918	78	Caulobacter sp.	346	1	368	1	346	3.8e-51	193	489	368	43.207	159	28
gb|OZA00184.1|	OZA00184	1970556	Rhodobacterales bacterium 17-64-5	360	1	366	1	360	4.24e-51	193	489	370	44.865	166	28
gb|MDP1778513.1|	MDP1778513	1871086	Brevundimonas sp.	451	1	392	1	370	4.45e-51	197	497	392	43.878	172	30
ref|WP_045804469.1|;gb|KJV65862.1|;gb|OUC04112.1|	WP_045804469;KJV65862;OUC04112	943	Ehrlichia;Ehrlichia cf. muris str. EmCRT;Ehrlichia sp. Wisconsin_h	1202	1	1302	1	1202	4.74e-51	207	525	1321	20.363	269	99
tpg|HJD56074.1|	HJD56074	2866165	Rickettsia endosymbiont of Pyrocoelia pectoralis	975	17	958	13	871	4.99e-51	206	521	956	24.791	237	72
ref|WP_296540537.1|;gb|MBD3763088.1|	WP_296540537;MBD3763088	1968843	Rhizorhabdus sp.	615	1	644	1	615	4.99e-51	200	507	658	46.809	308	49
gb|MBT6545090.1|	MBT6545090	1904441	Paracoccaceae bacterium	648	659	1303	1	647	5.06e-51	201	509	647	51.777	335	49
ref|WP_206668380.1|	WP_206668380	1323746	Roseibium aquae	571	1	559	1	571	5.12e-51	200	505	583	43.053	251	43
ref|WP_024071884.1|;gb|AHC39074.1|	WP_024071884;AHC39074	35795	Ehrlichia muris;Ehrlichia muris AS145	1203	1	1302	1	1203	5.14e-51	207	525	1322	20.121	266	99
ref|WP_375318905.1|	WP_375318905	3077925	Candidatus Tisiphia endosymbiont of Oplodontha viridula	894	5	959	5	871	5.44e-51	205	519	968	26.55	257	73
tpg|HBB82842.1|	HBB82842	1903071	Sulfitobacter sp.	314	1	316	1	314	5.82e-51	192	484	317	58.675	186	24
gb|PZO65279.1|;gb|PZO83956.1|	PZO65279;PZO83956	266	Paracoccus denitrificans	754	569	1302	23	752	6.05e-51	203	514	736	54.076	398	56
gb|MCC8369104.1|	MCC8369104	2866308	Rickettsia endosymbiont of Oxypoda opaca	1090	5	958	5	871	6.06e-51	207	523	967	25.026	242	73
ref|WP_375330312.1|	WP_375330312	3077926	Candidatus Tisiphia endosymbiont of Nemotelus uliginosus	896	1	958	1	870	6.67e-51	205	518	970	25.464	247	73
ref|WP_341756935.1|	WP_341756935	2996318	unclassified Candidatus Tisiphia;Candidatus Tisiphia endosymbiont of Nemotelus nigrinus;Candidatus Tisiphia endosymbiont of Nemotelus uliginosus	894	5	959	5	871	6.68e-51	205	518	968	26.446	256	73
tpg|HEY0218179.1|	HEY0218179	1871052	Afipia sp.	507	1	518	1	505	8.22e-51	197	499	535	40.374	216	40
gb|ARJ70666.1|	ARJ70666	1945662	Paracoccus contaminans	883	608	1302	177	881	9.28e-51	204	517	707	35.502	251	53
gb|MBU1834772.1|	MBU1834772	1913988	Alphaproteobacteria bacterium	309	1	310	1	308	9.61e-51	191	482	311	58.842	183	24
ref|WP_011304378.1|;gb|AAZ68300.1|;gb|AUO54939.1|;gb|UKC52974.1|;gb|UKC53911.1|;gb|UKC54847.1|	WP_011304378;AAZ68300;AUO54939;UKC52974;UKC53911;UKC54847	944	Ehrlichia canis;Ehrlichia canis str. Jake	1206	1	1302	1	1206	9.66e-51	206	522	1323	20.711	274	99
gb|MFL5135816.1|	MFL5135816	1873136	Microvirga sp.	692	619	1303	1	690	1e-50	201	509	693	31.89	221	53
gb|MBY8977639.1|	MBY8977639	2834412	Coraliihabitans acroporae	923	536	1303	157	922	1.01e-50	205	518	771	41.115	317	59
tpg|HAH10097.1|	HAH10097	1913988	Alphaproteobacteria bacterium	678	632	1302	1	676	1.04e-50	201	508	678	38.496	261	51
gb|MDP4594364.1|	MDP4594364	1978229	Beijerinckiaceae bacterium	732	583	1303	2	730	1.07e-50	202	511	731	31.464	230	55
gb|MBX9875825.1|	MBX9875825	1978229	Beijerinckiaceae bacterium	727	301	976	3	684	1.18e-50	202	510	684	41.813	286	52
ref|WP_298229153.1|;gb|MCE2890333.1|;gb|MCZ8208604.1|	WP_298229153;MCE2890333;MCZ8208604	2052990	Hyphomonadaceae bacterium;Aquidulcibacter sp.	968	300	1294	1	953	1.52e-50	204	517	999	33.433	334	76
gb|MDE5062420.1|	MDE5062420	3002579	Wolbachia endosymbiont of Drosophila tsacasi	663	1	755	1	663	1.59e-50	200	506	761	26.675	203	58
tpg|HMN88291.1|	HMN88291	2575872	Bauldia sp.	564	248	801	5	564	1.63e-50	198	500	561	48.663	273	42
gb|OYX88878.1|	OYX88878	1971594	Xanthobacter sp. 35-67-6	731	585	1301	7	728	1.86e-50	201	509	724	38.122	276	55
tpg|HHL42706.1|	HHL42706	287478	Hellea balneolensis	797	504	1302	3	795	1.92e-50	202	512	805	31.925	257	61
ref|WP_370526565.1|;gb|NQE64545.1|	WP_370526565;NQE64545	2545762	Caulobacter sp. RHG1	464	1	519	1	458	1.98e-50	195	493	519	42.004	218	40
gb|RUR06601.1|	RUR06601	235	Brucella abortus	787	1	745	1	786	2.03e-50	202	511	809	37.206	301	57
ref|WP_044147731.1|;gb|AHX05387.1|;gb|AHX06373.1|;gb|AHX07678.1|;gb|AHX08267.1|;gb|AHX09437.1|	WP_044147731;AHX05387;AHX06373;AHX07678;AHX08267;AHX09437	945	Ehrlichia chaffeensis;Ehrlichia chaffeensis str. Jax;Ehrlichia chaffeensis str. Liberty;Ehrlichia chaffeensis str. Osceola;Ehrlichia chaffeensis str. Saint Vincent;Ehrlichia chaffeensis str. Wakulla	1201	1	1302	1	1201	2.03e-50	205	520	1321	20.212	267	99
gb|MBZ0130457.1|	MBZ0130457	1904441	Paracoccaceae bacterium	831	578	1303	97	826	2.03e-50	203	513	733	34.516	253	56
ref|WP_011452840.1|;gb|ABD44529.1|	WP_011452840;ABD44529	945	Ehrlichia chaffeensis;Ehrlichia chaffeensis str. Arkansas	1201	1	1302	1	1201	2.17e-50	205	519	1321	20.212	267	99
ref|WP_341793930.1|	WP_341793930	114295	unclassified Rickettsia;Rickettsia endosymbiont of Aspidapion aeneum;Rickettsia endosymbiont of Ceutorhynchus obstrictus	1092	6	748	2	659	2.45e-50	205	518	754	27.188	205	57
ref|WP_108130394.1|;gb|PTX45945.1|;gb|TWI94247.1|	WP_108130394;PTX45945;TWI94247	589035	Gemmobacter caeni	657	645	1302	1	655	2.51e-50	199	504	659	53.718	354	50
ref|WP_292150975.1|;gb|MBJ7320693.1|	WP_292150975;MBJ7320693	1871086	Brevundimonas sp.	614	111	745	21	613	2.54e-50	198	502	649	45.917	298	49
ref|WP_044148414.1|;gb|AHX03887.1|;gb|AHX10694.1|	WP_044148414;AHX03887;AHX10694	945	Ehrlichia chaffeensis;Ehrlichia chaffeensis str. West Paces;Ehrlichia chaffeensis str. Heartland	1201	1	1302	1	1201	2.61e-50	205	519	1321	20.212	267	99
gb|KAB2860142.1|	KAB2860142	2575872	Bauldia sp.	462	1	455	1	461	2.79e-50	195	492	476	42.017	200	35
ref|WP_198027483.1|;gb|EXL08873.1|	WP_198027483;EXL08873	69279	Aquamicrobium defluvii	670	648	1302	3	668	3.18e-50	199	504	667	34.033	227	50
tpg|HUH77037.1|	HUH77037	1871048	Devosia sp.	360	1	382	1	360	3.38e-50	191	483	382	38.22	146	29
gb|MCP2678647.1|	MCP2678647	2961819	Maricaulaceae bacterium NA33B04	765	539	1303	1	762	3.44e-50	201	508	770	34.286	264	59
ref|WP_206074837.1|	WP_206074837	2081710	Alexandriicola marinus	474	1	469	1	471	3.62e-50	195	492	480	45.625	219	36
tpg|HQF31929.1|	HQF31929	1909294	Hyphomicrobiales bacterium	532	231	741	16	531	3.84e-50	196	495	520	49.038	255	39
ref|WP_234992440.1|	WP_234992440	254357	Roseisalinus antarcticus	490	165	653	1	489	4.18e-50	195	492	498	51.406	256	38
gb|MBK3426841.1|	MBK3426841	2738439	Methylobacterium ajmalii	590	256	779	5	530	4.2e-50	197	499	528	50.947	269	40
ref|WP_127657711.1|	WP_127657711	2081710	Alexandriicola marinus	725	528	1233	12	725	4.37e-50	200	506	715	39.301	281	54
gb|MDF2965607.1|	MDF2965607	2023360	Rickettsiaceae bacterium	1185	6	912	6	821	4.44e-50	204	517	917	26.499	243	70
ref|WP_338364814.1|;emb|CAK8163526.1|	WP_338364814;CAK8163526	84677	Candidatus Xenohaliotis californiensis	1245	1	1296	1	1235	4.51e-50	204	517	1349	21.423	289	99
ref|WP_332693359.1|	WP_332693359	1871050	Bosea sp. (in: a-proteobacteria)	753	564	1299	4	747	4.77e-50	200	507	745	34.497	257	56
ref|WP_395877612.1|	WP_395877612	35795	Ehrlichia muris	1202	1	1302	1	1202	4.96e-50	204	516	1321	20.136	266	99
ref|WP_253303321.1|	WP_253303321	2886377	Wolbachia endosymbiont of Phyllotreta cruciferae	619	1	684	1	605	5.21e-50	198	500	694	27.954	194	52
tpg|HAQ35456.1|	HAQ35456	1913988	Alphaproteobacteria bacterium	386	7	401	7	386	5.28e-50	191	483	396	44.949	178	30
gb|AEW18241.1|;gb|AIJ53574.1|;gb|AIJ60849.1|;gb|AIJ63603.1|;gb|AIJ91852.1|;gb|ALF29221.1|;gb|AOG43349.1|;gb|EHR12791.1|;gb|EHR13171.1|;gb|EHR13282.1|;gb|EHR21087.1|;gb|EHR21603.1|;gb|EHR23238.1|;gb|EHR29203.1|;gb|EHR30902.1|;gb|ENP28511.1|;gb|ENP33006.1|;gb|ENP38338.1|;gb|ENP45038.1|;gb|ENP47703.1|;gb|ENP51675.1|;gb|ENP54803.1|;gb|ENP58549.1|;gb|ENP59955.1|;gb|ENP64377.1|;gb|ENP67369.1|;gb|ENP71065.1|;gb|ENP73939.1|;gb|ENP77015.1|;gb|ENP79891.1|;gb|ENP83021.1|;gb|ENP84979.1|;gb|ENP88413.1|;gb|ENP92421.1|;gb|ENP95492.1|;gb|ENP97760.1|;gb|ENQ01889.1|;gb|ENQ08242.1|;gb|ENQ10756.1|;gb|ENQ13891.1|;gb|ENQ17002.1|;gb|ENQ19614.1|;gb|ENQ22952.1|;gb|ENQ25952.1|;gb|ENQ29376.1|;gb|ENQ32124.1|;gb|ENQ35588.1|;gb|ENQ38417.1|;gb|ENQ41459.1|;gb|ENQ44631.1|;gb|ENQ47712.1|;gb|ENQ50838.1|;gb|ENQ54386.1|;gb|ENR42115.1|;gb|ENR47283.1|;gb|ENR49415.1|;gb|ENR53785.1|;gb|ENR55872.1|;gb|ENR59507.1|;gb|ENR60961.1|;gb|ENR64925.1|;gb|ENR68920.1|;gb|ENR73741.1|;gb|ENR78323.1|;gb|ENR82480.1|;gb|ENR84980.1|;gb|ENR98726.1|;gb|ENS02159.1|;gb|ENS09058.1|;gb|ENS18299.1|;gb|ENS22536.1|;gb|ENS23596.1|;gb|ENS36929.1|;gb|ENS42550.1|;gb|ENS43151.1|;gb|ENS48174.1|;gb|ENT72706.1|;gb|EOQ42071.1|;gb|EOQ43663.1|;gb|EPF79004.1|;gb|EPF84192.1|;gb|EPF87054.1|;gb|EPF91965.1|;gb|EPF94670.1|;gb|EPF99233.1|;gb|EPG00008.1|;gb|EPG05019.1|;gb|EPG09346.1|;gb|EPG12041.1|;gb|EPG13773.1|;gb|EPG17099.1|;gb|EPG19125.1|;gb|EPG24495.1|;gb|EPG27299.1|;gb|EPG29560.1|;gb|EPG32656.1|;gb|EPG89232.1|;gb|EPG89874.1|;gb|EPG95443.1|;gb|EPG97517.1|;gb|EPG98616.1|;gb|ERM06230.1|;gb|ERM85823.1|;gb|ERS18137.1|;gb|ERT73338.1|;gb|ERT76855.1|;gb|ERT85431.1|;gb|ERT93189.1|;gb|ERT98277.1|;gb|ERU20123.1|;gb|ERU25407.1|;gb|KFH23103.1|;gb|KFH25406.1|;gb|KFJ45936.1|;gb|KFJ60755.1|	AEW18241;AIJ53574;AIJ60849;AIJ63603;AIJ91852;ALF29221;AOG43349;EHR12791;EHR13171;EHR13282;EHR21087;EHR21603;EHR23238;EHR29203;EHR30902;ENP28511;ENP33006;ENP38338;ENP45038;ENP47703;ENP51675;ENP54803;ENP58549;ENP59955;ENP64377;ENP67369;ENP71065;ENP73939;ENP77015;ENP79891;ENP83021;ENP84979;ENP88413;ENP92421;ENP95492;ENP97760;ENQ01889;ENQ08242;ENQ10756;ENQ13891;ENQ17002;ENQ19614;ENQ22952;ENQ25952;ENQ29376;ENQ32124;ENQ35588;ENQ38417;ENQ41459;ENQ44631;ENQ47712;ENQ50838;ENQ54386;ENR42115;ENR47283;ENR49415;ENR53785;ENR55872;ENR59507;ENR60961;ENR64925;ENR68920;ENR73741;ENR78323;ENR82480;ENR84980;ENR98726;ENS02159;ENS09058;ENS18299;ENS22536;ENS23596;ENS36929;ENS42550;ENS43151;ENS48174;ENT72706;EOQ42071;EOQ43663;EPF79004;EPF84192;EPF87054;EPF91965;EPF94670;EPF99233;EPG00008;EPG05019;EPG09346;EPG12041;EPG13773;EPG17099;EPG19125;EPG24495;EPG27299;EPG29560;EPG32656;EPG89232;EPG89874;EPG95443;EPG97517;EPG98616;ERM06230;ERM85823;ERS18137;ERT73338;ERT76855;ERT85431;ERT93189;ERT98277;ERU20123;ERU25407;KFH23103;KFH25406;KFJ45936;KFJ60755	1104320	Brucella abortus;Brucella abortus 2308;Brucella abortus bv. 2 str. 86/8/59;Brucella abortus bv. 4 str. 292;Brucella abortus bv. 6 str. 870;Brucella abortus bv. 9 str. C68;Brucella abortus bv. 1 str. NI435a;Brucella abortus bv. 1 str. NI474;Brucella abortus bv. 1 str. NI486;Brucella abortus bv. 1 str. NI488;Brucella abortus bv. 1 str. NI010;Brucella abortus bv. 1 str. NI016;Brucella abortus bv. 1 str. NI021;Brucella abortus bv. 1 str. NI259;Brucella abortus A13334;Brucella abortus NI628;Brucella abortus NI518;Brucella abortus NI649;Brucella abortus NI240;Brucella abortus NI274;Brucella abortus NI352;Brucella abortus NI380;Brucella abortus NI388;Brucella abortus NI422;Brucella abortus NI492;Brucella abortus NI495a;Brucella abortus NI593;Brucella abortus NI613;Brucella abortus NI622;Brucella abortus NI633;Brucella abortus NI639;Brucella abortus NI645;Brucella abortus 63/168;Brucella abortus 88/19;Brucella abortus 85/69;Brucella abortus 67/781;Brucella abortus 63/59;Brucella abortus F3/07-1;Brucella abortus 85/140;Brucella abortus I103_(UK3/01);Brucella abortus F1/06 B1;Brucella abortus F2/06-8;Brucella abortus 863/67;Brucella abortus 88/226;Brucella abortus 90/50;Brucella abortus 93/1;Brucella abortus 80/108;Brucella abortus 64/108;Brucella abortus 65/157;Brucella abortus levi gila;Brucella abortus F5/04-7;Brucella abortus 80/102;Brucella abortus LEVI237;Brucella abortus 64/122;Brucella abortus 877/67;Brucella abortus 225/65;Brucella abortus 355/78;Brucella abortus 544;Brucella abortus 600/64;Brucella abortus 63/130;Brucella abortus 63/138;Brucella abortus 63/144;Brucella abortus 64/81;Brucella abortus 65/63;Brucella abortus 67/93;Brucella abortus 84/26;Brucella abortus 93/2;Brucella abortus F10/05-11;Brucella abortus F10/06-3;Brucella abortus R42-08;Brucella abortus CNGB 436;Brucella abortus CNGB 308;Brucella abortus CNGB 752;Brucella abortus CNGB 759;Brucella abortus CNGB 966;Brucella abortus CNGB 1011;Brucella abortus CNGB 1432;Brucella abortus RB51-AHVLA;Brucella abortus 104M;Brucella abortus F3/01-300;Brucella abortus 68-3396P;Brucella abortus 76-1413;Brucella abortus 80-1399;Brucella abortus 82-2330;Brucella abortus 82-3893;Brucella abortus 84-0928;Brucella abortus 85-1058;Brucella abortus 87-0095;Brucella abortus 87-2211;Brucella abortus 89-0363;Brucella abortus 90-0962;Brucella abortus 90-0742;Brucella abortus 90-0775;Brucella abortus 90-0737;Brucella abortus 90-1280;Brucella abortus 94-1313;Brucella abortus 01-0648;Brucella abortus 01-0585;Brucella abortus 01-0065;Brucella abortus B10-0018;Brucella abortus B10-0091;Brucella abortus B10-0973;Brucella abortus BC95;Brucella abortus 01-4165;Brucella abortus 03-2770-11;Brucella abortus 03-4923-239-D;Brucella abortus 89-2646-1238;Brucella abortus 90-12178;Brucella abortus 99-9971-135;Brucella abortus 99-9971-159;Brucella abortus S99;Brucella abortus 82;Brucella abortus LMN1;Brucella abortus LMN2;Brucella sp. 2002734562	406	1	424	1	405	6.02e-50	192	485	424	42.925	182	33
gb|KAJ33889.1|	KAJ33889	358	Agrobacterium tumefaciens	715	585	1303	1	713	6.1e-50	199	504	725	32	232	55
gb|MBA2629065.1|	MBA2629065	2023360	Rickettsiaceae bacterium	914	6	966	6	876	6.76e-50	202	511	973	25.899	252	74
ref|WP_252865684.1|;emb|SPU45875.1|	WP_252865684;SPU45875	293	Brevundimonas diminuta	693	43	749	32	686	7.67e-50	198	502	713	44.881	320	54
ref|WP_209102997.1|;gb|QTL03924.1|	WP_209102997;QTL03924	2820278	Aquabacter sp. L1I39	888	426	1302	14	888	7.84e-50	202	510	894	28.747	257	67
ref|WP_223162541.1|;emb|SHF32187.1|	WP_223162541;SHF32187	996115	Ruegeria intermedia	1307	166	690	1	525	8.2e-50	204	515	534	46.816	250	87
ref|WP_223162541.1|;emb|SHF32187.1|	WP_223162541;SHF32187	996115	Ruegeria intermedia	1307	635	1299	631	1301	1.16e-40	174	439	674	35.608	240	87
gb|MCC8399836.1|	MCC8399836	2878924	Rickettsia endosymbiont of Platyusa sonomae	893	5	958	5	867	8.38e-50	202	510	964	25	241	73
ref|WP_342270306.1|	WP_342270306	3066250	Rickettsia endosymbiont of Orchestes rusci	1133	6	782	2	692	8.75e-50	203	514	788	27.157	214	60
ref|WP_044195190.1|;gb|AHX04468.1|	WP_044195190;AHX04468	391036	Ehrlichia japonica	1203	1	1302	1	1203	9.94e-50	203	514	1322	20.272	268	99
tpg|HQS49923.1|	HQS49923	2021379	Xanthobacteraceae bacterium	410	47	459	2	410	1.15e-49	191	483	420	48.095	202	32
gb|MBN9000715.1|	MBN9000715	1909294	Hyphomicrobiales bacterium	401	1	410	1	401	1.23e-49	191	482	417	41.487	173	31
ref|WP_331007941.1|;tpg|HEX8901233.1|	WP_331007941;HEX8901233	3069702	Vitreimonas sp.	866	444	1303	9	865	1.29e-49	200	507	867	37.024	321	66
gb|MCA1775469.1|	MCA1775469	1870901	Loktanella sp.	385	1	387	1	385	1.34e-49	190	480	388	59.021	229	30
gb|MBU1273077.1|	MBU1273077	1913988	Alphaproteobacteria bacterium	369	1	377	1	368	1.74e-49	189	478	390	43.333	169	29
ref|WP_280513614.1|	WP_280513614	1379903	Roseivivax marinus	585	722	1303	1	583	1.79e-49	195	494	583	53.516	312	45
ref|WP_324413033.1|;tpg|HMB11559.1|	WP_324413033;HMB11559	2986772	Saliniramus sp.	762	272	1040	1	762	1.82e-49	198	502	777	41.699	324	59
ref|WP_306164972.1|;gb|MDP5084577.1|	WP_306164972;MDP5084577	2212373	Yoonia sp.	636	683	1297	14	629	1.89e-49	196	496	616	47.89	295	47
emb|SMG36639.1|	SMG36639	935850	Paracoccus sp. J56	497	140	634	1	495	2.02e-49	193	488	504	50.397	254	38
ref|WP_323738138.1|;gb|WPY01360.1|	WP_323738138;WPY01360	1346319	Candidatus Trichorickettsia mobilis	1187	5	1155	5	1051	2.09e-49	202	511	1167	22.793	266	88
ref|WP_224721447.1|	WP_224721447	1845000	Candidatus Wolbachia massiliensis	650	1	744	1	647	2.25e-49	197	497	750	26.4	198	57
gb|MBU4195988.1|	MBU4195988	1913988	Alphaproteobacteria bacterium	376	1	377	1	368	2.46e-49	189	478	390	43.846	171	29
ref|WP_235525790.1|	WP_235525790	1736470	Caulobacter sp. Root1472	782	528	1296	24	776	2.68e-49	198	502	772	36.399	281	59
gb|PTS86265.1|	PTS86265	2056846	Caulobacter sp. HMWF009	359	1	377	1	358	3.46e-49	188	475	377	43.236	163	29
ref|WP_353287970.1|	WP_353287970	3066159	Wolbachia endosymbiont (group B) of Gerris lacustris	606	1	680	1	599	3.57e-49	195	493	685	27.299	187	52
gb|MDP3400679.1|	MDP3400679	1871086	Brevundimonas sp.	488	28	536	20	487	3.6e-49	192	485	509	41.454	211	39
gb|WCR19797.1|	WCR19797	34002	Paracoccus alcaliphilus	883	592	1302	160	881	4e-49	199	504	723	34.855	252	55
gb|MBV8565245.1|	MBV8565245	2021371	Methylobacteriaceae bacterium	576	1	589	1	576	4.12e-49	194	490	618	40.291	249	45
ref|WP_290954719.1|;gb|RCL83950.1|	WP_290954719;RCL83950	87	Hyphomonas sp.	793	31	802	79	789	4.45e-49	198	501	776	38.015	295	59
gb|MEA2938967.1|	MEA2938967	1913988	Alphaproteobacteria bacterium	379	1	389	1	379	4.49e-49	188	476	393	36.387	143	30
ref|WP_125215949.1|;gb|AZL15537.1|	WP_125215949;AZL15537	2486578	Rickettsiales endosymbiont of Stachyamoeba lipophora	1189	1	1126	1	1025	4.77e-49	201	508	1140	23.07	263	86
gb|MBP8062563.1|	MBP8062563	1871086	Brevundimonas sp.	374	1	383	1	374	5.41e-49	188	475	396	44.192	175	29
gb|OZA88999.1|	OZA88999	1970322	Azorhizobium sp. 39-67-5	606	282	879	1	604	5.73e-49	194	491	604	47.682	288	46
ref|WP_292525387.1|;gb|MCB1443506.1|	WP_292525387;MCB1443506	1965321	Methyloceanibacter sp.	548	111	592	62	536	5.79e-49	193	487	487	51.951	253	37
tpg|HJW41369.1|	HJW41369	1978228	Rhizomicrobium sp.	682	628	1299	1	679	7.35e-49	195	494	680	37.353	254	52
ref|WP_375205587.1|	WP_375205587	2174442	Marinicaulis sp.	801	533	1301	28	796	8.32e-49	197	499	773	31.565	244	59
gb|AAK24737.1|	AAK24737	190650	Caulobacter vibrioides CB15	762	529	1302	1	761	1.02e-48	196	496	776	36.598	284	59
ref|WP_200605710.1|;gb|MBK0397695.1|	WP_200605710;MBK0397695	2753746	Thermohalobaculum xanthum	812	521	1302	32	810	1.11e-48	197	498	783	35.76	280	60
ref|WP_324976127.1|;tpg|HZP10291.1|	WP_324976127;HZP10291	1965321	Methyloceanibacter sp.	531	12	490	53	531	1.11e-48	192	484	497	44.668	222	37
gb|MDN5248275.1|	MDN5248275	2709379	Wolbachia endosymbiont of Tyrophagus putrescentiae	1053	20	1153	2	1013	1.13e-48	199	504	1145	23.231	266	87
gb|KQZ31525.1|	KQZ31525	1736470	Caulobacter sp. Root1472	752	536	1296	2	746	1.17e-48	196	496	764	35.995	275	58
ref|WP_375326344.1|	WP_375326344	3077926	Candidatus Tisiphia endosymbiont of Nemotelus uliginosus	1121	5	958	9	875	1.31e-48	199	504	967	24.199	234	73
gb|RJL06943.1|;gb|RMC27257.1|	RJL06943;RMC27257	1276757	Paracoccus siganidrum	713	609	1302	7	711	1.41e-48	195	493	706	35.836	253	53
gb|MCC0017444.1|	MCC0017444	2026785	Rhodobiaceae bacterium	485	166	650	1	485	1.5e-48	190	480	494	51.417	254	37
gb|MEX0643736.1|	MEX0643736	2510335	Parvularculaceae bacterium	497	1	514	1	495	1.73e-48	190	480	519	41.811	217	39
ref|WP_263568513.1|;gb|MCV2449678.1|	WP_263568513;MCV2449678	400837	Paracoccus sp. DMF	509	240	727	13	509	1.83e-48	190	481	497	54.728	272	37
ref|WP_171618722.1|	WP_171618722	2625375	unclassified Ruegeria;Ruegeria sp. HKCCD5849;Ruegeria sp. HKCCD5851	586	722	1302	1	582	2.13e-48	192	485	582	53.265	310	45
ref|WP_246438026.1|;gb|QQV74874.1|	WP_246438026;QQV74874	2761623	Rickettsia tillamookensis	874	17	748	16	662	2.2e-48	197	498	743	28.264	210	56
tpg|HOZ34234.1|	HOZ34234	2005166	Tabrizicola sp.	669	649	1302	1	667	2.31e-48	194	490	668	33.982	227	50
tpg|HCR86352.1|	HCR86352	1913988	Alphaproteobacteria bacterium	852	1	909	1	842	2.7e-48	196	496	939	27.37	257	70
gb|MCB1403782.1|	MCB1403782	1904441	Paracoccaceae bacterium	639	666	1296	1	631	2.84e-48	193	487	632	47.152	298	48
gb|KGJ16370.1|	KGJ16370	1545044	Paracoccus sanguinis	435	1	433	1	434	3e-48	188	474	443	45.824	203	33
gb|MEN8889014.1|	MEN8889014	1397108	Celeribacter marinus	595	717	1303	2	594	3.08e-48	192	485	593	50.927	302	45
gb|MDP1555324.1|	MDP1555324	87	Hyphomonas sp.	669	41	756	1	654	3.19e-48	193	488	720	38.333	276	55
ref|WP_324113084.1|;tpg|HJV43290.1|	WP_324113084;HJV43290	78	Caulobacter sp.	752	539	1302	1	751	3.21e-48	195	492	766	35.117	269	59
gb|MBU1271367.1|	MBU1271367	1913988	Alphaproteobacteria bacterium	921	337	1302	6	920	3.23e-48	197	497	971	33.471	325	74
gb|MBN8648548.1|	MBN8648548	2282150	Caulobacterales bacterium	547	1	596	1	544	3.62e-48	190	481	596	35.57	212	46
ref|WP_353270422.1|	WP_353270422	3066148	Wolbachia endosymbiont (group A) of Myopa testacea	598	1	680	1	598	3.65e-48	192	484	686	26.531	182	52
gb|MFK7973630.1|	MFK7973630	2023360	Rickettsiaceae bacterium	1172	5	1218	5	1116	3.66e-48	198	501	1229	22.457	276	93
gb|NBX02699.1|	NBX02699	1913988	Alphaproteobacteria bacterium	533	1	577	1	531	4.14e-48	190	480	592	32.264	191	44
tpg|HDO51118.1|	HDO51118	1909294	Hyphomicrobiales bacterium	434	6	418	22	431	4.36e-48	187	473	431	38.283	165	32
gb|MDX1924581.1|	MDX1924581	2023360	Rickettsiaceae bacterium	1074	1	748	1	650	4.57e-48	197	499	756	29.762	225	57
ref|WP_129992528.1|;gb|RZB12980.1|	WP_129992528;RZB12980	1242993	Ehrlichia minasensis	1201	1	1302	1	1201	6.4e-48	197	499	1321	20.288	268	99
gb|MCK9993636.1|	MCK9993636	1913988	Alphaproteobacteria bacterium	422	1	423	1	422	6.58e-48	186	470	436	43.578	190	32
ref|WP_313011047.1|	WP_313011047	94625	Brucella intermedia	388	1	403	1	384	7.05e-48	185	468	403	42.184	170	31
tpg|HEV7344785.1|	HEV7344785	1871048	Devosia sp.	530	1	552	1	507	7.74e-48	189	478	552	38.225	211	42
gb|MCA4909270.1|	MCA4909270	409	Methylobacterium sp.	553	41	556	37	549	8.01e-48	190	479	524	41.794	219	40
emb|VXB11651.1|	VXB11651	1350776	Brevundimonas sp. G8	775	120	756	1	582	8.18e-48	194	490	638	45.455	290	66
emb|VXB11651.1|	VXB11651	1350776	Brevundimonas sp. G8	775	1076	1302	546	774	0.4	45.3	103	231	22.944	53	66
ref|WP_230374416.1|	WP_230374416	2789856	Pontivivens ytuae	746	587	1303	39	745	8.6e-48	193	489	718	43.315	311	55
emb|CEI84650.1|	CEI84650	1242993	Ehrlichia minasensis	1201	1	1302	1	1201	1.01e-47	197	497	1321	20.288	268	99
gb|MBP2564301.1|;gb|MDR6701836.1|;gb|TCV55401.1|	MBP2564301;MDR6701836;TCV55401	358	Agrobacterium tumefaciens	431	1	450	1	430	1.11e-47	186	469	451	38.359	173	35
gb|MCC8377945.1|	MCC8377945	2866306	Rickettsia endosymbiont of Graphium doson	1077	16	958	12	871	1.31e-47	196	495	957	24.869	238	72
ref|WP_335593814.1|;gb|MEH6694715.1|	WP_335593814;MEH6694715	87	Hyphomonas sp.	1007	207	1300	1	1002	1.32e-47	195	494	1099	31.301	344	84
ref|WP_108503801.1|;gb|PTS91327.1|;gb|PTT04994.1|	WP_108503801;PTS91327;PTT04994	2648921	Caulobacter sp. HMWF009;Caulobacter sp. HMWF025;unclassified Caulobacter	782	530	1302	19	782	1.36e-47	193	488	778	35.476	276	59
tpg|HVL41485.1|	HVL41485	1871086	Brevundimonas sp.	334	1	356	1	334	1.46e-47	183	461	356	43.539	155	27
gb|MEQ9527263.1|	MEQ9527263	2813037	Parvibaculaceae bacterium	376	1	382	1	376	1.55e-47	184	464	390	43.59	170	29
tpg|HIF77810.1|	HIF77810	1903071	Sulfitobacter sp.	610	701	1303	3	609	1.56e-47	190	480	607	53.377	324	46
gb|MCU0904611.1|	MCU0904611	2005166	Tabrizicola sp.	363	1	366	1	363	1.56e-47	183	463	366	63.115	231	28
gb|AHA99796.1|;gb|AHB02313.1|;gb|ENR11826.1|;gb|ENT10980.1|	AHA99796;AHB02313;ENR11826;ENT10980	1423891	Brucella sp. UK38/05;Brucella sp. F5/06;Brucella ceti TE28753-12;Brucella ceti TE10759-12	402	1	410	1	391	1.65e-47	185	466	410	42.195	173	31
gb|MBX3528248.1|	MBX3528248	1962975	Rhodoblastus sp.	459	1	471	1	453	1.68e-47	186	470	482	42.116	203	36
gb|QPH53774.1|	QPH53774	2789856	Pontivivens ytuae	820	531	1303	51	819	1.7e-47	193	489	780	41.282	322	59
gb|MDZ4134070.1|	MDZ4134070	1904441	Paracoccaceae bacterium	474	114	569	11	466	1.97e-47	187	471	463	50.54	234	35
ref|WP_025200598.1|	WP_025200598	235	Brucella abortus;Brucella abortus bv. 1 str. BCB013	439	1	435	1	416	1.97e-47	185	468	435	41.609	181	33
ref|WP_348533599.1|	WP_348533599	1892845	Hyphomicrobium sp. CS1GBMeth3	622	691	1302	1	622	2.24e-47	190	479	623	36.437	227	47
gb|MEC4735036.1|	MEC4735036	1631901	Wolbachia endosymbiont of Halictus tumulorum	1032	46	1042	8	913	2.68e-47	195	492	1005	24.08	242	76
gb|MBE8191662.1|	MBE8191662	1913988	Alphaproteobacteria bacterium	844	257	1149	2	844	2.7e-47	193	488	896	33.594	301	68
ref|WP_006072380.1|;gb|AEW13508.1|;gb|AHZ80912.1|;gb|AIB17341.1|;gb|AIB21205.1|;gb|AIB27958.1|	WP_006072380;AEW13508;AHZ80912;AIB17341;AIB21205;AIB27958	234	Brucella;Brucella melitensis;Brucella suis;Brucella canis;Brucella suis 1330;Brucella suis ATCC 23445;Brucella canis ATCC 23365;Brucella suis bv. 3 str. 686;Brucella suis bv. 4 str. 40;Brucella suis bv. 1;Brucella suis bv. 2;Brucella suis bv. 1 str. S2;Brucella canis HSK A52141;Brucella suis VBI22;Brucella melitensis S66;Brucella suis 63/198;Brucella suis 63/261;Brucella suis F12/02;Brucella suis 92/63;Brucella suis F8/06-2;Brucella suis 63/252;Brucella suis 92/29;Brucella canis 79/122;Brucella suis F5/05-10;Brucella suis F5/03-2;Brucella suis F5/05-4;Brucella suis F7/06-1;Brucella suis F7/06-2;Brucella suis F7/06-5;Brucella suis F8/06-1;Brucella suis F8/06-3;Brucella suis F9/06-1;Brucella suis 01-5744;Brucella suis 019;Brucella suis CNGB 786;Brucella suis CNGB 247;Brucella canis CNGB 1324;Brucella canis CNGB 513;Brucella canis CNGB 1172;Brucella suis F4/06-146;Brucella suis 94/11;Brucella canis UK10/02;Brucella canis F7/05A;Brucella suis bv. 1 str. BCB025;Brucella canis BCB018;Brucella suis bv. 2 str. BCB032;Brucella abortus 104M;Brucella canis 118;Brucella canis 04-2330-1;Brucella canis 96-7258;Brucella sp. 04-5288;Brucella suis 06-988-1656;Brucella suis 97-9757;Brucella suis 06-997-1672;Brucella suis 04-0115;Brucella suis 06-791-1309;Brucella canis str. Oliveri;Brucella suis bv. 3;Brucella suis bv. 4	439	1	435	1	416	2.99e-47	185	467	435	41.839	182	33
ref|WP_246168550.1|	WP_246168550	2732593	Wolbachia endosymbiont of Ctenocephalides felis wCfeT	721	1	817	1	715	3.28e-47	191	483	825	25.576	211	63
gb|TGY89978.1|	TGY89978	2029849	Marinicauda algicola	720	583	1302	5	720	3.36e-47	191	483	723	37.206	269	55
ref|WP_341755134.1|	WP_341755134	3066260	Candidatus Tisiphia endosymbiont of Ptychoptera albimana	938	5	959	5	917	3.53e-47	193	489	1013	24.679	250	73
gb|MBU3029718.1|	MBU3029718	2841926	Paracoccus marinaquae	883	609	1288	178	867	4.3e-47	193	487	692	35.983	249	52
gb|PPD14984.1|	PPD14984	409	Methylobacterium sp.	462	1	445	1	437	5.13e-47	185	467	452	40.929	185	34
tpg|HUS54322.1|	HUS54322	2886872	Thermohalobaculum sp.	818	522	1301	36	815	5.33e-47	192	485	784	35.714	280	60
ref|WP_311029196.1|	WP_311029196	3074855	Mesorhizobium koreense	816	612	1302	117	813	5.52e-47	192	485	701	32.382	227	53
ref|WP_075290215.1|	WP_075290215	1856850	Pararhizobium arenae	693	610	1302	12	691	6.12e-47	190	480	695	29.209	203	53
ref|WP_172972169.1|	WP_172972169	1323746	Roseibium aquae	664	639	1302	1	664	6.29e-47	189	478	670	35.373	237	51
ref|WP_367364225.1|	WP_367364225	3139332	Candidatus Tisiphia endosymbiont of Nedyus quadrimaculatus	936	5	959	5	917	7.64e-47	193	487	1013	24.58	249	73
ref|WP_295242719.1|	WP_295242719	213418	uncultured Brevundimonas sp.	421	1	483	1	417	8.57e-47	183	462	483	37.474	181	37
ref|WP_312054032.1|	WP_312054032	293	Brevundimonas diminuta	906	346	1302	1	902	9.29e-47	192	485	962	32.432	312	73
gb|MDD9335288.1|;gb|MDD9337272.1|	MDD9335288;MDD9337272	2023360	Rickettsiaceae bacterium	938	5	959	5	917	9.73e-47	192	486	1014	25.542	259	73
gb|UCM94201.1|;tpg|HJK88921.1|	UCM94201;HJK88921	2866314	Candidatus Megaira endosymbiont of Mesostigma viride	1177	6	1145	2	1054	1.02e-46	193	489	1162	23.58	274	87
dbj|BFL96329.1|	BFL96329	267	Paracoccus sp. (in: a-proteobacteria)	691	1	564	1	578	1.04e-46	189	478	583	39.966	233	54
dbj|BFL96329.1|	BFL96329	267	Paracoccus sp. (in: a-proteobacteria)	691	635	779	452	596	5.77e-08	67.6	161	145	51.724	75	54
ref|WP_106874313.1|	WP_106874313	2115978	Candidatus Phycorickettsia trachydisci	1187	19	1266	16	1167	1.08e-46	193	489	1259	20.731	261	96
gb|KAB2854874.1|	KAB2854874	2575872	Bauldia sp.	318	1	329	1	316	1.12e-46	179	452	333	40.541	135	25
ref|WP_281256145.1|;emb|SNT38802.1|	WP_281256145;SNT38802	74033	Antarctobacter heliothermus	490	853	1303	39	489	1.22e-46	185	466	451	52.993	239	35
gb|AVP87451.1|	AVP87451	2115978	Candidatus Phycorickettsia trachydisci	1191	19	1266	20	1171	1.25e-46	193	488	1259	20.731	261	96
gb|MEP3665924.1|	MEP3665924	1936156	Roseibium sp.	371	1	370	1	371	1.26e-46	181	457	381	39.37	150	28
ref|WP_370157977.1|	WP_370157977	344736	Salipiger bermudensis	670	474	1120	21	670	1.34e-46	188	476	650	54.462	354	50
ref|WP_314121961.1|	WP_314121961	213418	uncultured Brevundimonas sp.	1029	1	559	1	492	1.52e-46	192	486	559	42.576	238	66
ref|WP_314121961.1|	WP_314121961	213418	uncultured Brevundimonas sp.	1029	998	1302	717	1020	8.8e-17	96.5	236	308	30.844	95	66
ref|WP_245273373.1|	WP_245273373	1449065	Phyllobacterium sp. UNC302MFCol5.2	725	580	1302	4	719	1.53e-46	189	478	728	32.555	237	55
gb|MCU0855617.1|	MCU0855617	1904441	Paracoccaceae bacterium	352	1	350	1	350	1.89e-46	180	454	353	57.79	204	27
tpg|HEY4773974.1|	HEY4773974	2021379	Xanthobacteraceae bacterium	406	1	410	1	404	2.13e-46	182	458	422	42.891	181	31
gb|RZK91619.1|	RZK91619	409	Methylobacterium sp.	548	11	583	1	548	2.15e-46	185	468	583	39.623	231	44
gb|MDR0329613.1|	MDR0329613	789	Rickettsia sp.	938	5	959	5	917	2.25e-46	191	483	1013	24.087	244	73
ref|WP_295470276.1|	WP_295470276	1871066	Mesorhizobium sp.	750	569	1303	9	747	2.27e-46	189	477	746	36.327	271	56
gb|MCF6322359.1|	MCF6322359	1913961	Rhizobiaceae bacterium	434	1	447	1	434	2.33e-46	182	460	451	37.251	168	34
gb|PTT09257.1|	PTT09257	2056860	Caulobacter sp. HMWF025	347	1	366	1	347	2.34e-46	180	453	366	43.169	158	28
gb|MCE2731286.1|	MCE2731286	2023360	Rickettsiaceae bacterium	1129	6	1145	2	1054	2.53e-46	192	485	1162	23.408	272	87
gb|MEI2735322.1|	MEI2735322	1962975	Rhodoblastus sp.	453	1	429	1	424	2.79e-46	182	460	440	41.591	183	33
ref|WP_007008426.1|;gb|EIM74918.1|	WP_007008426;EIM74918	204799	Nitratireductor aquibiodomus;Nitratireductor aquibiodomus RA22	802	612	1303	106	801	2.87e-46	189	478	697	31.564	220	53
gb|MBN9135376.1|	MBN9135376	1871046	Phyllobacterium sp.	751	553	1289	3	731	2.99e-46	188	476	742	33.693	250	57
gb|MCH1760942.1|	MCH1760942	235	Brucella abortus	755	459	1184	1	724	3.26e-46	188	476	730	35.89	262	56
gb|MCG7675765.1|	MCG7675765	29459	Brucella melitensis	755	459	1184	1	724	3.41e-46	188	476	730	36.027	263	56
ref|WP_282486037.1|;gb|WHA06310.1|	WP_282486037;WHA06310	988779	Candidatus Megaera polyxenophila	1177	6	1216	2	1128	3.46e-46	192	484	1237	22.15	274	93
dbj|BBB56268.1|	BBB56268	988779	Candidatus Megaera polyxenophila	1177	6	1216	2	1128	3.84e-46	192	484	1237	22.07	273	93
gb|MDH3665422.1|	MDH3665422	1904441	Paracoccaceae bacterium	819	522	1301	37	816	3.97e-46	189	478	784	36.607	287	60
ref|WP_371222286.1|;gb|XEO02016.1|;gb|XEO05374.1|	WP_371222286;XEO02016;XEO05374	784	Orientia tsutsugamushi	927	6	970	6	914	4.02e-46	190	480	986	24.341	240	74
gb|MDE1940259.1|	MDE1940259	1913988	Alphaproteobacteria bacterium	630	681	1302	1	628	4.11e-46	186	470	629	37.361	235	48
gb|UCM92175.1|	UCM92175	2698648	Rickettsia endosymbiont of Cimex lectularius	938	5	959	5	917	4.39e-46	190	480	1013	24.778	251	73
gb|MDX1917389.1|	MDX1917389	2023360	Rickettsiaceae bacterium	889	1	790	1	693	5.06e-46	190	479	798	28.195	225	61
ref|WP_238179754.1|	WP_238179754	560405	Methylobacterium dankookense	516	1	537	1	516	5.15e-46	183	463	552	41.667	230	41
tpg|HJD59540.1|	HJD59540	2866307	Rickettsia endosymbiont of Omalisus fontisbellaquei	1077	25	959	21	872	6.3e-46	190	481	949	25.711	244	72
ref|WP_371219506.1|;gb|XEO08717.1|	WP_371219506;XEO08717	784	Orientia tsutsugamushi	927	6	970	6	914	6.53e-46	190	479	985	23.452	231	74
ref|WP_012461827.1|;dbj|BAG40779.1|	WP_012461827;BAG40779	784	Orientia tsutsugamushi;Orientia tsutsugamushi str. Ikeda	927	6	970	6	914	6.76e-46	190	479	986	24.544	242	74
gb|MDR0773655.1|	MDR0773655	955	Wolbachia pipientis	982	98	1140	10	940	7.87e-46	190	479	1051	22.931	241	80
ref|WP_263814627.1|;gb|MCV3738601.1|;gb|MCV3760288.1|	WP_263814627;MCV3738601;MCV3760288	2613769	unclassified Rhizobium;Rhizobium sp. TRM96647;Rhizobium sp. TRM96650	701	611	1302	15	699	8.65e-46	187	471	696	31.034	216	53
gb|MBL4871008.1|	MBL4871008	2030823	Robiginitomaculum sp.	442	1	458	1	439	8.94e-46	181	456	458	40.175	184	35
ref|WP_246259212.1|	WP_246259212	449972	Chelativorans;Chelativorans multitrophicus;Chelativorans oligotrophicus	784	611	1303	87	782	1e-45	187	473	699	31.187	218	53
gb|MBM3606212.1|	MBM3606212	1913988	Alphaproteobacteria bacterium	287	1	294	1	287	1.16e-45	175	442	296	59.122	175	23
gb|OZA78665.1|	OZA78665	1970332	Caulobacter sp. 39-67-4	322	1	344	1	322	1.33e-45	177	445	344	42.733	147	26
gb|MER2535559.1|	MER2535559	1913961	Rhizobiaceae bacterium	823	610	1302	121	821	1.35e-45	188	474	703	32.432	228	53
gb|MBN9009829.1|	MBN9009829	1909294	Hyphomicrobiales bacterium	469	28	463	23	438	1.38e-45	181	456	442	40.724	180	33
ref|WP_371253171.1|;gb|XEO03400.1|	WP_371253171;XEO03400	784	Orientia tsutsugamushi	927	6	970	6	914	1.41e-45	188	476	986	24.341	240	74
ref|WP_108883904.1|;emb|SPP24678.1|	WP_108883904;SPP24678	784	Orientia tsutsugamushi	927	6	970	6	914	1.42e-45	188	476	986	24.239	239	74
gb|MET3599247.1|	MET3599247	1397477	Martelella mangrovi	376	1	392	1	376	1.56e-45	178	449	393	38.931	153	30
gb|MCC2102005.1|	MCC2102005	1909294	Hyphomicrobiales bacterium	520	71	602	1	520	1.63e-45	182	459	544	45.772	249	41
ref|WP_045915944.1|;gb|KJV55626.1|;emb|SPR03897.1|	WP_045915944;KJV55626;SPR03897	784	Orientia tsutsugamushi;Orientia tsutsugamushi str. Kato PP	927	6	970	6	914	1.75e-45	188	475	986	24.341	240	74
gb|MDP1576519.1|	MDP1576519	2811411	Cypionkella sp.	562	288	756	1	477	1.85e-45	183	461	477	54.717	261	36
ref|WP_259245315.1|;gb|UVW83565.1|	WP_259245315;UVW83565	167957	Wolbachia endosymbiont of Aedes albopictus	610	1	641	38	604	1.85e-45	184	464	647	26.275	170	49
ref|WP_045912335.1|;gb|KJV56939.1|;emb|SPR14424.1|	WP_045912335;KJV56939;SPR14424	784	Orientia tsutsugamushi;Orientia tsutsugamushi str. Karp	927	6	970	6	914	1.93e-45	188	475	986	23.732	234	74
ref|WP_342638472.1|;gb|XAF72618.1|	WP_342638472;XAF72618	784	Orientia tsutsugamushi	927	6	970	6	914	2.17e-45	188	475	986	23.935	236	74
ref|WP_109234582.1|;emb|SPR03832.1|	WP_109234582;SPR03832	784	Orientia tsutsugamushi;Orientia tsutsugamushi str. Gilliam	927	6	970	6	914	2.22e-45	188	474	986	24.341	240	74
gb|NBQ28627.1|	NBQ28627	1904441	Paracoccaceae bacterium	688	581	1268	1	688	2.5e-45	185	467	689	41.8	288	53
gb|MEE9589156.1|	MEE9589156	2015799	Hyphomicrobiaceae bacterium	628	687	1297	4	623	2.77e-45	183	463	621	35.105	218	47
gb|PID35139.1|	PID35139	1948890	Rhodobacterales bacterium	615	314	914	2	611	3e-45	183	463	610	58.689	358	46
ref|WP_341750730.1|	WP_341750730	2029164	Candidatus Tisiphia endosymbiont of Sialis lutaria	763	5	750	5	674	3.33e-45	186	469	757	27.345	207	57
gb|MEJ2000204.1|	MEJ2000204	2003363	Maritimibacter sp.	453	864	1303	13	452	4.31e-45	179	451	440	53.182	234	34
gb|MBL0725608.1|	MBL0725608	2026788	Rickettsiales bacterium	1213	58	1153	56	1083	4.38e-45	188	475	1125	22.578	254	84
gb|MCB1449062.1|	MCB1449062	1872084	Nitratireductor sp.	318	1	306	1	292	4.45e-45	175	440	308	39.286	121	23
ref|WP_258869778.1|	WP_258869778	34006	Paracoccus thiocyanatus	600	332	914	1	587	4.66e-45	182	460	587	59.796	351	45
gb|MBI2250279.1|	MBI2250279	293	Brevundimonas diminuta	590	1	651	1	590	4.83e-45	182	460	657	42.161	277	50
ref|WP_150339974.1|;gb|QES96367.1|	WP_150339974;QES96367	784	Orientia tsutsugamushi	927	6	966	6	910	4.87e-45	187	472	982	24.44	240	74
dbj|BFD45905.1|	BFD45905	3113639	Rickettsia endosymbiont of Sergentomyia squamirostris	938	5	959	5	917	5.08e-45	187	472	1013	24.186	245	73
gb|MDB4073497.1|	MDB4073497	1872644	Ascidiaceihabitans sp.	606	702	1304	2	606	6.95e-45	182	459	606	45.05	273	46
gb|MDP5109900.1|	MDP5109900	2023360	Rickettsiaceae bacterium	1061	5	960	5	869	7.12e-45	187	472	969	26.006	252	73
gb|MCC5960742.1|	MCC5960742	1904441	Paracoccaceae bacterium	674	651	1302	1	672	7.29e-45	183	462	673	33.135	223	50
ref|WP_265022072.1|	WP_265022072	2954019	Wolbachia endosymbiont (group A) of Icerya purchasi	573	1	641	1	567	7.88e-45	181	457	650	26	169	49
gb|OYX10791.1|	OYX10791	1970550	Rhizobiales bacterium 32-66-8	667	643	1301	1	664	7.92e-45	183	462	666	35.886	239	51
ref|WP_109489760.1|;emb|SPR03021.1|	WP_109489760;SPR03021	784	Orientia tsutsugamushi	927	6	966	6	910	8.04e-45	186	470	981	24.057	236	74
tpg|HEU4519931.1|	HEU4519931	1873136	Microvirga sp.	882	439	1262	16	842	8.16e-45	186	469	831	34.416	286	63
tpg|HEU4519931.1|	HEU4519931	1873136	Microvirga sp.	882	533	639	1	108	0.002	53	123	108	51.852	56	63
ref|WP_066607598.1|;gb|PZX13958.1|;emb|SFJ26112.1|	WP_066607598;PZX13958;SFJ26112	576117	Celeribacter halophilus	761	596	1212	104	725	8.34e-45	184	465	622	57.235	356	47
ref|WP_109227261.1|;gb|XAF74450.1|;emb|SPR04818.1|	WP_109227261;XAF74450;SPR04818	784	Orientia tsutsugamushi	927	6	966	6	910	8.78e-45	186	470	982	24.338	239	74
ref|WP_275567075.1|;gb|MDF0600934.1|	WP_275567075;MDF0600934	3033385	Psychromarinibacter sediminicola	594	723	1302	10	592	8.89e-45	182	458	583	57.118	333	44
emb|SPR13387.1|	SPR13387	784	Orientia tsutsugamushi	927	6	970	6	914	9.1e-45	186	469	986	24.442	241	74
gb|MCB2081634.1|	MCB2081634	2026788	Rickettsiales bacterium	842	423	1302	2	842	9.87e-45	185	467	894	30.425	272	67
gb|OYW82977.1|	OYW82977	1970317	Asticcacaulis sp. 32-58-5	744	552	1302	1	744	1.12e-44	184	464	754	31.432	237	58
tpg|HEU6443385.1|	HEU6443385	1873136	Microvirga sp.	282	1	288	1	282	1.14e-44	172	434	296	41.892	124	22
ref|WP_108839917.1|;emb|SPM45299.1|	WP_108839917;SPM45299	784	Orientia tsutsugamushi	927	6	970	6	914	1.23e-44	185	468	986	24.037	237	74
gb|MBY0447343.1|	MBY0447343	2026748	Hyphomonadaceae bacterium	475	150	642	1	474	1.29e-44	178	449	494	47.976	237	38
ref|WP_241736145.1|	WP_241736145	2545762	Caulobacter sp. RHG1	756	536	1302	2	755	1.36e-44	183	463	769	33.81	260	59
gb|MBO6854917.1|	MBO6854917	1978374	Marivivens sp.	413	1	409	1	402	1.43e-44	176	444	409	55.746	228	31
tpg|HEX7791612.1|	HEX7791612	1871052	Afipia sp.	459	1	513	1	459	1.58e-44	177	447	513	40.936	210	39
gb|MBZ0228913.1|	MBZ0228913	2575872	Bauldia sp.	701	610	1303	1	701	1.58e-44	183	461	703	35.846	252	53
gb|MBN9138478.1|	MBN9138478	1871046	Phyllobacterium sp.	382	1	398	1	368	1.6e-44	175	442	398	37.437	149	31
gb|MBN8931491.1|	MBN8931491	648995	Agrobacterium pusense	680	621	1303	2	678	1.62e-44	182	460	689	30.189	208	52
gb|NCO17230.1|	NCO17230	1913988	Alphaproteobacteria bacterium	448	1	446	1	447	1.75e-44	177	446	456	44.079	201	34
gb|PKP68103.1|	PKP68103	2013668	Alphaproteobacteria bacterium HGW-Alphaproteobacteria-5	936	258	1206	1	933	1.85e-44	185	467	963	37.279	359	73
ref|WP_394457805.1|;gb|MFG6534618.1|	WP_394457805;MFG6534618	3368571	Sulfitobacter sp. 1A16787	578	732	1303	2	577	1.9e-44	180	454	576	49.653	286	44
gb|MBQ7537044.1|	MBQ7537044	2026788	Rickettsiales bacterium	1237	1	1158	1	1106	2.53e-44	186	469	1190	22.437	267	89
gb|MBR1429259.1|	MBR1429259	2026788	Rickettsiales bacterium	1259	1	1158	23	1128	2.55e-44	186	469	1190	22.101	263	89
gb|MBT8411619.1|	MBT8411619	1920174	Octadecabacter sp.	532	849	1304	77	532	2.6e-44	179	451	456	51.316	234	35
ref|WP_194966501.1|;gb|KAF8818421.1|	WP_194966501;KAF8818421	2777155	Rickettsia endosymbiont of Cardiosporidium cionae	1215	6	1153	28	1092	2.92e-44	185	468	1169	21.3	249	88
gb|MDZ4369815.1|	MDZ4369815	1871053	Phenylobacterium sp.	314	1	331	1	309	2.93e-44	172	434	331	45.921	152	25
ref|WP_298806282.1|	WP_298806282	1659309	uncultured Lentibacter sp.	555	853	1303	103	554	3.52e-44	179	451	452	50.885	230	35
ref|WP_246104994.1|	WP_246104994	987056	Rhodoligotrophos appendicifer	784	1	407	1	405	3.53e-44	183	461	415	40.723	169	45
ref|WP_246104994.1|	WP_246104994	987056	Rhodoligotrophos appendicifer	784	416	591	600	778	3.36e-06	61.9	146	180	46.667	84	45
ref|WP_342270598.1|	WP_342270598	3066250	Rickettsia endosymbiont of Orchestes rusci	860	412	1303	1	860	3.54e-44	183	463	907	25.579	232	68
gb|MCH2250213.1|	MCH2250213	2211648	Cognatishimia sp.	504	862	1303	65	503	3.92e-44	177	447	442	46.38	205	34
ref|WP_011945072.1|;emb|CAM80935.1|	WP_011945072;CAM80935	784	Orientia tsutsugamushi;Orientia tsutsugamushi str. Boryong	930	6	970	6	914	4.38e-44	184	464	986	24.442	241	74
gb|MDX5462106.1|	MDX5462106	500624	Wolbachia endosymbiont of Tetragnatha montana	579	1	657	1	578	4.62e-44	179	451	667	27.736	185	50
tpg|HHS88801.1|	HHS88801	1904441	Paracoccaceae bacterium	561	744	1302	1	561	4.83e-44	178	450	561	49.911	280	43
gb|MEX0971533.1|	MEX0971533	1904441	Paracoccaceae bacterium	1593	364	1298	625	1586	5.08e-44	185	468	965	31.71	306	99
gb|MEX0971533.1|	MEX0971533	1904441	Paracoccaceae bacterium	1593	1	584	1	546	4.29e-23	117	291	587	25.213	148	99
ref|WP_372646398.1|;gb|MFA5958139.1|	WP_372646398;MFA5958139	82	Hyphomicrobium sp.	669	643	1302	1	669	5.11e-44	180	455	670	35.97	241	51
tpg|HBZ44436.1|	HBZ44436	2003363	Maritimibacter sp.	410	1	404	1	406	5.12e-44	175	440	415	45.542	189	31
tpg|HBV55894.1|	HBV55894	1904441	Paracoccaceae bacterium	440	867	1302	5	440	5.58e-44	175	442	436	48.624	212	33
ref|WP_264373903.1|	WP_264373903	2954024	Wolbachia endosymbiont (group A) of Lasioglossum malachurum	956	137	1153	14	919	5.83e-44	183	463	1029	24.198	249	78
gb|MCH2037784.1|	MCH2037784	2026788	Rickettsiales bacterium	745	1	756	1	669	6.95e-44	181	457	767	32.203	247	58
gb|MCA4909269.1|	MCA4909269	409	Methylobacterium sp.	679	634	1302	1	676	7.48e-44	180	455	679	31.664	215	51
ref|WP_353642134.1|;gb|XCG50337.1|;gb|XCG54116.1|	WP_353642134;XCG50337;XCG54116	325217	unclassified Mesorhizobium;Mesorhizobium sp. WSM2240;Mesorhizobium sp. WSM2239	812	610	1302	109	809	7.94e-44	182	459	702	29.772	209	53
gb|MCB1379110.1|	MCB1379110	1913988	Alphaproteobacteria bacterium	873	639	1296	198	865	9.1e-44	182	460	671	33.83	227	50
gb|OYW42841.1|	OYW42841	1970554	Rhodobacterales bacterium 12-64-8	1260	316	1177	2	816	9.74e-44	184	464	865	34.22	296	66
ref|WP_171099743.1|	WP_171099743	2683004	Ruegeria sp. HKCCD7255	509	849	1303	55	509	1.05e-43	177	445	455	53.187	242	35
tpg|HRM74979.1|	HRM74979	267	Paracoccus sp. (in: a-proteobacteria)	445	174	612	15	445	1.16e-43	175	440	439	62.187	273	34
ref|WP_010920615.1|;ref|YP_002518235.1|;gb|AAK24738.1|;gb|ACL96327.1|	WP_010920615;YP_002518235;AAK24738;ACL96327	155892	Caulobacter vibrioides;Caulobacter vibrioides CB15;Caulobacter vibrioides NA1000	514	1	373	1	353	1.19e-43	176	444	373	44.236	165	29
gb|MBU0644333.1|;gb|MBU1830623.1|	MBU0644333;MBU1830623	1913988	Alphaproteobacteria bacterium	551	853	1303	100	550	1.24e-43	177	446	452	54.204	245	35
ref|WP_154512155.1|;gb|MSO14313.1|	WP_154512155;MSO14313	2021221	Rickettsiales endosymbiont of Trichoplax sp. H2	850	29	806	14	698	1.41e-43	182	458	786	29.008	228	60
ref|WP_200168590.1|;gb|MBK1970616.1|	WP_200168590;MBK1970616	293	Brevundimonas diminuta	856	444	1302	10	856	1.45e-43	182	458	864	34.144	295	66
ref|WP_371218952.1|;gb|XEO07929.1|	WP_371218952;XEO07929	784	Orientia tsutsugamushi	929	6	970	6	916	1.6e-43	182	459	986	24.138	238	74
gb|OYX81505.1|	OYX81505	1970321	Azorhizobium sp. 35-67-5	338	3	347	1	338	1.61e-43	171	430	352	40.341	142	26
gb|MEE4209433.1|	MEE4209433	1979207	Parvularcula sp.	850	443	1302	1	850	1.62e-43	182	458	864	35.764	309	66
gb|ETO91141.1|	ETO91141	1401685	Candidatus Xenolissoclinum pacificiensis L6	1156	31	1295	7	1145	1.83e-43	183	461	1278	20.501	262	97
tpg|HRE62016.1|	HRE62016	2910169	Micropepsaceae bacterium	394	1	353	1	347	1.91e-43	172	434	359	41.783	150	27
ref|WP_338063298.1|	WP_338063298	2742716	Wolbachia endosymbiont of Kradibia gibbosae	579	1	657	1	578	1.96e-43	177	447	667	26.537	177	50
gb|MBV9557690.1|	MBV9557690	1960880	Pseudolabrys sp.	605	701	1302	1	603	2.04e-43	178	448	604	33.113	200	46
tpg|HYD23532.1|	HYD23532	2676757	Croceibacterium sp.	728	1	445	1	435	2.12e-43	180	453	453	25.607	116	68
tpg|HYD23532.1|	HYD23532	2676757	Croceibacterium sp.	728	864	1302	295	726	9.66e-12	80	193	441	20.635	91	68
ref|WP_295806152.1|	WP_295806152	520953	uncultured Nitratireductor sp.	726	614	1303	32	725	2.56e-43	179	452	695	30.647	213	53
gb|PCD75709.1|	PCD75709	1795308	Pseudothioclava arenosa	669	656	1303	10	668	2.71e-43	178	450	660	33.636	222	50
ref|WP_372993762.1|	WP_372993762	1903071	Sulfitobacter sp.	426	888	1302	8	424	2.82e-43	173	436	417	55.635	232	32
gb|MBY0580848.1|	MBY0580848	2026788	Rickettsiales bacterium	870	21	966	6	862	2.97e-43	181	456	958	27.14	260	73
gb|MEP2947923.1|;gb|MEP3219985.1|;gb|MEP3251102.1|;gb|MEP3304958.1|;gb|MEP3497107.1|	MEP2947923;MEP3219985;MEP3251102;MEP3304958;MEP3497107	2021253	Lentilitoribacter sp.	720	579	1303	1	719	3.04e-43	179	451	731	28.591	209	56
gb|RZJ90037.1|	RZJ90037	1871086	Brevundimonas sp.	605	141	761	1	564	3.09e-43	177	446	622	43.248	269	48
gb|MDP3068148.1|	MDP3068148	1911079	Methylocystis sp.	682	364	1062	1	682	3.36e-43	178	450	707	40.311	285	54
gb|MBE0554538.1|	MBE0554538	1904441	Paracoccaceae bacterium	552	350	808	3	459	3.65e-43	176	443	459	64.706	297	35
ref|WP_313041551.1|	WP_313041551	293	Brevundimonas diminuta	598	1	659	1	598	4.42e-43	177	445	665	42.556	283	51
gb|MCF6317397.1|	MCF6317397	2030815	Marinosulfonomonas sp.	643	22	715	26	642	5.65e-43	177	446	702	32.906	231	53
ref|WP_236547502.1|	WP_236547502	1350776	Brevundimonas sp. G8	748	147	756	1	555	5.9e-43	178	450	611	44.845	274	64
ref|WP_236547502.1|	WP_236547502	1350776	Brevundimonas sp. G8	748	1076	1302	519	747	0.32	45.7	104	231	22.944	53	64
tpg|HOV04499.1|	HOV04499	3022877	Kaistiaceae bacterium	363	1	359	1	363	6.19e-43	170	428	375	37.6	141	28
gb|MBI3672549.1|	MBI3672549	1909294	Hyphomicrobiales bacterium	1078	444	1149	269	985	6.66e-43	181	456	722	40.859	295	65
gb|MBI3672549.1|	MBI3672549	1909294	Hyphomicrobiales bacterium	1078	1163	1302	936	1078	4.82e-11	78	188	143	33.566	48	65
gb|MBC7180084.1|	MBC7180084	1486281	Roseovarius sp.	337	1	331	1	335	6.83e-43	169	426	338	58.284	197	25
ref|WP_318413273.1|;gb|MDW5314499.1|	WP_318413273;MDW5314499	3085631	Rhizobium sp. PL01	695	611	1303	11	694	7.14e-43	178	448	695	28.777	200	53
gb|MCA8888674.1|	MCA8888674	2510335	Parvularculaceae bacterium	368	1	372	1	368	7.34e-43	170	428	379	42.48	161	29
emb|CAI2935665.1|	CAI2935665	83265	Aminobacter niigataensis	808	610	1303	103	806	8.41e-43	179	451	705	28.227	199	53
ref|WP_371731835.1|	WP_371731835	2682996	Ruegeria sp. HKCCA6707	509	849	1303	55	509	8.6e-43	173	437	455	52.747	240	35
tpg|HJK86412.1|	HJK86412	2972634	Candidatus Megaera endosymbiont of Nemacystus decipiens	1164	5	1218	5	1114	1.02e-42	180	455	1225	23.02	282	93
tpg|HEY0267133.1|	HEY0267133	1978228	Rhizomicrobium sp.	691	312	1001	11	691	1.12e-42	177	446	695	43.453	302	53
ref|WP_223851004.1|	WP_223851004	293	Brevundimonas diminuta	838	463	1302	6	834	1.14e-42	178	450	845	33.964	287	64
ref|WP_101797819.1|;gb|PLK27419.1|	WP_101797819;PLK27419	2067455	Novosphingobium sp. TH158	727	1	482	1	475	1.17e-42	177	447	492	23.78	117	37
tpg|HAF80859.1|	HAF80859	1871086	Brevundimonas sp.	960	337	1302	26	944	1.21e-42	180	453	977	32.242	315	74
ref|WP_235003869.1|;emb|SEG29314.1|	WP_235003869;SEG29314	488547	Jhaorihella thermophila	1251	632	1299	572	1245	1.26e-42	180	455	677	35.894	243	82
ref|WP_235003869.1|;emb|SEG29314.1|	WP_235003869;SEG29314	488547	Jhaorihella thermophila	1251	227	690	1	469	4.23e-41	175	442	473	46.723	221	82
ref|WP_348684438.1|	WP_348684438	213418	uncultured Brevundimonas sp.	955	337	1302	21	939	1.34e-42	179	452	977	32.242	315	74
ref|WP_247869176.1|	WP_247869176	1380380	Ahrensia sp. 13_GOM-1096m	793	607	1302	91	790	1.55e-42	178	448	703	25.462	179	53
gb|MEQ1788861.1|	MEQ1788861	2026788	Rickettsiales bacterium	1100	533	1302	359	1100	1.61e-42	180	453	783	25.287	198	59
ref|WP_170605215.1|	WP_170605215	1173585	Ruegeria arenilitoris	537	770	1301	1	535	1.78e-42	173	437	535	50.841	272	41
gb|NND21914.1|	NND21914	2058390	Silicimonas sp.	263	1	272	1	263	1.81e-42	165	416	273	58.974	161	21
ref|WP_394694759.1|	WP_394694759	2004662	Hyphobacterium sp.	867	548	1302	119	865	1.9e-42	178	449	759	32.675	248	58
gb|MCW8843559.1|	MCW8843559	1904441	Paracoccaceae bacterium	532	864	1304	91	532	2.2e-42	173	436	442	53.62	237	34
gb|MCQ3944027.1|	MCQ3944027	1913988	Alphaproteobacteria bacterium	383	18	383	18	383	2.21e-42	169	426	379	39.578	150	28
ref|WP_300240872.1|;gb|MDF1716184.1|	WP_300240872;MDF1716184	2824147	Antarcticimicrobium sp.	626	31	622	79	622	2.65e-42	175	440	596	37.081	221	45
gb|MDR3079045.1|	MDR3079045	2026788	Rickettsiales bacterium	1224	1	1302	1	1215	2.7e-42	179	452	1341	21.7	291	99
gb|RZJ38834.1|	RZJ38834	1871086	Brevundimonas sp.	446	223	687	1	446	2.87e-42	170	429	469	44.136	207	36
ref|WP_246198532.1|;gb|WCR58409.1|	WP_246198532;WCR58409	2732594	Wolbachia endosymbiont of Ctenocephalides felis wCfeJ	963	125	1042	13	844	2.94e-42	178	449	926	24.19	224	70
ref|WP_301270762.1|	WP_301270762	196798	unclassified Roseobacter;Roseobacter sp. HKCCD7328;Roseobacter sp. HKCCD7580;Roseobacter sp. HKCCD8195;Roseobacter sp. HKCCD8503;Roseobacter sp. HKCCD8432;Roseobacter sp. HKCCD8882;Roseobacter sp. HKCCD9005;Roseobacter sp. HKCCD8504-2;Roseobacter sp. HKCCD9055;Roseobacter sp. HKCCD8430;Roseobacter sp. HKCCD8659;Roseobacter sp. HKCCD9050;Roseobacter sp. HKCCD7581;Roseobacter sp. HKCCD9021;Roseobacter sp. HKCCD8495;Roseobacter sp. HKCCD9054-2;Roseobacter sp. HKCCD8430-2;Roseobacter sp. HKCCD7372;Roseobacter sp. HKCCD7387;Roseobacter sp. HKCCD8767;Roseobacter sp. HKCCD8700;Roseobacter sp. HKCCD9027;Roseobacter sp. HKCCD9057;Roseobacter sp. HKCCD8482;Roseobacter sp. HKCCD5914;Roseobacter sp. HKCCD7100-2;Roseobacter sp. HKCCD7780;Roseobacter sp. HKCCD8822;Roseobacter sp. HKCCD7397;Roseobacter sp. HKCCD7924;Roseobacter sp. HKCCD7542;Roseobacter sp. HKCCD7634;Roseobacter sp. HKCCD8417;Roseobacter sp. HKCCD9026;Roseobacter sp. HKCCD8420;Roseobacter sp. HKCCD9039;Roseobacter sp. HKCCD6565;Roseobacter sp. HKCCD6543;Roseobacter sp. HKCCD8421;Roseobacter sp. HKCCD8485;Roseobacter sp. HKCCD9043;Roseobacter sp. HKCCD6576;Roseobacter sp. HKCCD9028;Roseobacter sp. HKCCD8657;Roseobacter sp. HKCCD8411;Roseobacter sp. HKCCD8721;Roseobacter sp. HKCCD8733;Roseobacter sp. HKCCD7422;Roseobacter sp. HKCCD7561;Roseobacter sp. HKCCD8415;Roseobacter sp. HKCCD8703;Roseobacter sp. HKCCD7906;Roseobacter sp. HKCCD8628;Roseobacter sp. HKCCD9152;Roseobacter sp. HKCCD8269;Roseobacter sp. HKCCD8472;Roseobacter sp. HKCCD8304;Roseobacter sp. HKCCD6576-2;Roseobacter sp. HKCCD8752;Roseobacter sp. HKCCD7373;Roseobacter sp. HKCCD6510;Roseobacter sp. HKCCD6541;Roseobacter sp. HKCCD9030;Roseobacter sp. HKCCD8469;Roseobacter sp. HKCCD8507;Roseobacter sp. HKCCD6507;Roseobacter sp. HKCCD7538;Roseobacter sp. HKCCD8773;Roseobacter sp. HKCCD5934-2;Roseobacter sp. HKCCD8486;Roseobacter sp. HKCCD8214;Roseobacter sp. HKCCD6544;Roseobacter sp. HKCCD5916;Roseobacter sp. HKCCD6502;Roseobacter sp. HKCCD6490;Roseobacter sp. HKCCD6540;Roseobacter sp. HKCCD9051;Roseobacter sp. HKCCD8749;Roseobacter sp. HKCCD6132;Roseobacter sp. HKCCD5862;Roseobacter sp. HKCCD8435;Roseobacter sp. HKCCD8810;Roseobacter sp. HKCCD7959;Roseobacter sp. HKCCD7391;Roseobacter sp. HKCCD7577;Roseobacter sp. HKCCD8088;Roseobacter sp. HKCCD6491;Roseobacter sp. HKCCD7103;Roseobacter sp. HKCCD8419;Roseobacter sp. HKCCD8199;Roseobacter sp. HKCCD9010;Roseobacter sp. HKCCD8413;Roseobacter sp. HKCCD7121;Roseobacter sp. HKCCD9066;Roseobacter sp. HKCCD8481;Roseobacter sp. HKCCD8515;Roseobacter sp. HKCCD8429;Roseobacter sp. HKCCD8812;Roseobacter sp. HKCCD5938;Roseobacter sp. HKCCD7124;Roseobacter sp. HKCCD6503;Roseobacter sp. HKCCD6925;Roseobacter sp. HKCCD8418;Roseobacter sp. HKCCD9036;Roseobacter sp. HKCCD8979;Roseobacter sp. HKCCD9032;Roseobacter sp. HKCCD8769;Roseobacter sp. HKCCD5919;Roseobacter sp. HKCCD7106;Roseobacter sp. HKCCD8272;Roseobacter sp. HKCCD8926;Roseobacter sp. HKCCD8134;Roseobacter sp. HKCCD8629;Roseobacter sp. HKCCD8193;Roseobacter sp. HKCCD8291;Roseobacter sp. HKCCD9144;Roseobacter sp. HKCCD9117-2;Roseobacter sp. HKCCD7543;Roseobacter sp. HKCCD8192;Roseobacter sp. HKCCD8434;Roseobacter sp. HKCCD8484;Roseobacter sp. HKCCD8381;Roseobacter sp. HKCCD8474;Roseobacter sp. HKCCD8431;Roseobacter sp. HKCCD8414;Roseobacter sp. HKCCD7357;Roseobacter sp. HKCCD5932;Roseobacter sp. HKCCD6578;Roseobacter sp. HKCCD8768;Roseobacter sp. HKCCD5929;Roseobacter sp. HKCCD6505;Roseobacter sp. HKCCD7120-2;Roseobacter sp. HKCCD6575;Roseobacter sp. HKCCD9061	536	851	1302	85	534	3.2e-42	173	435	453	51.656	234	35
ref|WP_197430422.1|	WP_197430422	1768765	Methylobacterium sp. CCH5-D2	475	49	429	24	400	3.24e-42	171	431	389	46.272	180	29
gb|PSL20585.1|	PSL20585	1662395	Shimia abyssi	687	719	1303	1	588	3.25e-42	175	442	588	46.429	273	45
tpg|HAC48171.1|	HAC48171	1903071	Sulfitobacter sp.	453	864	1303	10	452	3.38e-42	170	429	443	52.596	233	34
ref|WP_157054118.1|	WP_157054118	1225660	Ruegeria sp. 6PALISEP08	383	924	1299	1	376	3.49e-42	168	424	376	53.457	201	29
gb|MDB5622401.1|	MDB5622401	1871048	Devosia sp.	321	1	342	1	321	3.59e-42	167	419	342	36.55	125	26
ref|WP_371813832.1|	WP_371813832	2682980	Ruegeria sp. HKCCA5014	509	849	1303	55	509	3.7e-42	172	433	455	52.747	240	35
gb|MDP2739986.1|	MDP2739986	1934400	Pseudorhodobacter sp.	375	952	1303	22	374	3.73e-42	168	423	353	62.04	219	27
ref|WP_370392816.1|;gb|NQY58614.1|	WP_370392816;NQY58614	2211648	Cognatishimia sp.	513	862	1303	74	512	4.01e-42	172	433	442	45.475	201	34
ref|WP_108608830.1|;gb|AWC24919.1|	WP_108608830;AWC24919	374606	Aminobacter sp. MSH1	808	610	1303	103	806	4.11e-42	177	445	705	28.369	200	53
gb|MCA3441519.1|	MCA3441519	1062	Rhodobacter sp.	513	849	1302	63	513	4.21e-42	172	432	455	53.846	245	35
ref|WP_318762213.1|	WP_318762213	83265	Aminobacter niigataensis	829	610	1303	124	827	4.91e-42	177	445	705	28.227	199	53
ref|WP_167851060.1|	WP_167851060	2528036	Tabrizicola sp. YIM 73028	533	847	1302	79	531	5.31e-42	172	433	457	52.298	239	35
gb|REC53307.1|	REC53307	1940533	Rhodosalinus sediminis	379	21	396	1	374	5.5e-42	168	422	383	41.775	160	29
ref|WP_244663119.1|	WP_244663119	2742717	Wolbachia endosymbiont of Wiebesia pumilae	994	134	1135	9	941	5.52e-42	178	448	1032	23.934	247	77
gb|AIB24561.1|	AIB24561	645170	Brucella suis bv. 2	434	7	435	2	411	5.61e-42	169	426	429	41.492	178	33
ref|WP_371808657.1|	WP_371808657	2683009	Ruegeria sp. HKCCD7221	505	849	1303	51	505	5.74e-42	171	431	455	52.967	241	35
ref|WP_282471816.1|;gb|WHA04775.1|	WP_282471816;WHA04775	2570586	Candidatus Bandiella numerosa	870	21	966	6	862	5.79e-42	177	445	958	26.931	258	73
tpg|HLJ52234.1|	HLJ52234	1978228	Rhizomicrobium sp.	828	638	1303	155	826	6.25e-42	176	444	673	32.987	222	51
gb|MBO6550392.1|	MBO6550392	1909294	Hyphomicrobiales bacterium	631	700	1302	23	628	6.48e-42	173	437	607	29.16	177	46
gb|RMD47081.1|	RMD47081	1913988	Alphaproteobacteria bacterium	376	1	384	1	375	7.01e-42	167	421	384	55.469	213	29
tpg|HEY2886520.1|	HEY2886520	1978228	Rhizomicrobium sp.	804	638	1302	129	801	7.11e-42	176	443	676	35.207	238	51
gb|MDR2777311.1|	MDR2777311	2026788	Rickettsiales bacterium	1174	53	1303	2	1172	7.36e-42	178	448	1286	19.518	251	96
gb|MDF1726375.1|	MDF1726375	1903071	Sulfitobacter sp.	535	849	1304	77	535	7.47e-42	172	432	459	50.327	231	35
tpg|HEY9216042.1|	HEY9216042	1872567	Ancylobacter sp.	391	1	400	1	391	7.72e-42	168	422	409	38.142	156	31
ref|WP_333847850.1|	WP_333847850	481446	Phaeobacter italicus	511	849	1302	43	510	8.4e-42	171	430	468	48.077	225	35
ref|WP_353280899.1|	WP_353280899	3066181	Wolbachia endosymbiont (group B) of Tholera decimalis	532	1	573	1	515	9.04e-42	171	431	578	26.817	155	44
ref|WP_166096826.1|	WP_166096826	2607407	Rhizobium flavescens	701	611	1303	17	700	9.07e-42	174	439	695	29.353	204	53
gb|MCX7900075.1|	MCX7900075	1911079	Methylocystis sp.	400	1	392	1	398	9.4e-42	168	422	412	40.777	168	30
ref|WP_333693808.1|	WP_333693808	481446	Phaeobacter italicus	511	849	1302	43	510	9.66e-42	171	430	468	48.077	225	35
ref|WP_346784983.1|;gb|MEN7537533.1|	WP_346784983;MEN7537533	3145232	Aurantiacibacter flavus	727	1	445	1	436	9.74e-42	175	440	453	25.386	115	69
ref|WP_346784983.1|;gb|MEN7537533.1|	WP_346784983;MEN7537533	3145232	Aurantiacibacter flavus	727	849	1301	281	724	6.03e-16	93.5	228	456	19.737	90	69
gb|MEZ5886308.1|	MEZ5886308	1904441	Paracoccaceae bacterium	486	864	1303	45	485	1.01e-41	170	428	442	56.109	248	34
ref|WP_008839526.1|;gb|EHK53515.1|	WP_008839526;EHK53515	475067	Mesorhizobium alhagi;Mesorhizobium alhagi CCNWXJ12-2	806	611	1302	106	803	1.09e-41	175	442	701	29.244	205	53
ref|WP_254429225.1|	WP_254429225	2682984	Ruegeria sp. HKCCA4707	495	849	1303	41	495	1.15e-41	170	428	455	52.967	241	35
ref|WP_380218714.1|;gb|MFC6686821.1|	WP_380218714;MFC6686821	488547	Jhaorihella thermophila	1199	632	1302	520	1196	1.15e-41	177	447	680	36.471	248	78
ref|WP_380218714.1|;gb|MFC6686821.1|	WP_380218714;MFC6686821	488547	Jhaorihella thermophila	1199	282	690	1	418	8.85e-37	162	406	418	49.043	205	78
ref|WP_367648640.1|	WP_367648640	1173585	Ruegeria arenilitoris	523	849	1301	67	521	1.29e-41	170	429	455	50.989	232	35
ref|WP_370265667.1|	WP_370265667	87	Hyphomonas sp.	852	450	1302	1	845	1.3e-41	175	442	858	31.935	274	65
gb|MBL9059041.1|	MBL9059041	2201385	Mangrovicoccus sp.	379	1	381	1	379	1.42e-41	167	419	388	44.588	173	29
gb|NIY97434.1|	NIY97434	2721557	Salipiger sp. HF18	296	1	298	1	295	1.46e-41	164	412	306	53.595	164	23
ref|WP_308916886.1|	WP_308916886	3032585	Jannaschia sp. LMIT008	822	459	1302	1	821	1.66e-41	175	441	846	39.243	332	65
gb|MFC3117640.1|	MFC3117640	488547	Jhaorihella thermophila	981	632	1302	302	978	1.78e-41	176	443	680	36.765	250	62
gb|MFC3117640.1|	MFC3117640	488547	Jhaorihella thermophila	981	495	690	1	200	1.62e-09	73	175	200	45	90	62
gb|MBC7141952.1|	MBC7141952	1904441	Paracoccaceae bacterium	517	864	1302	79	515	1.83e-41	170	428	440	61.136	269	34
ref|WP_235226549.1|;gb|MCF2872229.1|	WP_235226549;MCF2872229	2909341	Octadecabacter dasysiphoniae	437	867	1304	1	437	2.12e-41	168	422	438	52.055	228	34
gb|MEP6393763.1|	MEP6393763	2800622	Alteripontixanthobacter sp.	728	1	467	1	458	2.17e-41	173	437	476	23.95	114	70
gb|MEP6393763.1|	MEP6393763	2800622	Alteripontixanthobacter sp.	728	854	1301	285	725	8.51e-14	86.5	210	450	19.333	87	70
gb|MBT8418262.1|	MBT8418262	2058390	Silicimonas sp.	249	1	254	1	248	2.27e-41	162	406	255	60.784	155	19
gb|EAL59067.1|	EAL59067	307502	Wolbachia endosymbiont of Drosophila ananassae	532	1	592	1	526	2.38e-41	170	428	598	27.759	166	45
gb|MEP2236506.1|;gb|MEP3757627.1|	MEP2236506;MEP3757627	2800622	Alteripontixanthobacter sp.	728	1	467	1	458	2.49e-41	173	436	476	23.95	114	70
gb|MEP2236506.1|;gb|MEP3757627.1|	MEP2236506;MEP3757627	2800622	Alteripontixanthobacter sp.	728	854	1301	285	725	3.8e-14	87.7	213	450	19.333	87	70
emb|CTQ34417.1|;emb|SFG61848.1|	CTQ34417;SFG61848	282197	Jannaschia rubra	600	529	1120	2	596	2.67e-41	171	431	596	42.45	253	45
gb|MBN9542318.1|;gb|OJV14111.1|	MBN9542318;OJV14111	1913988	Alphaproteobacteria bacterium 33-17;Alphaproteobacteria bacterium	1148	1	879	1	774	2.96e-41	176	443	894	24.161	216	67
tpg|HXF53225.1|	HXF53225	2015799	Hyphomicrobiaceae bacterium	581	726	1302	2	581	2.97e-41	171	430	581	38.554	224	44
tpg|HKL06587.1|	HKL06587	1486281	Roseovarius sp.	534	864	1302	92	532	3.16e-41	170	427	441	51.474	227	34
ref|WP_143255501.1|	WP_143255501	1906854	Brevundimonas sp. ZS04	850	445	1302	1	846	3.39e-41	174	439	863	33.604	290	66
gb|MBU0868603.1|	MBU0868603	1913988	Alphaproteobacteria bacterium	410	1	409	1	396	3.5e-41	166	418	416	31.01	129	31
gb|KPU84597.1|	KPU84597	1527300	Marinosulfonomonas sp. PRT-SC04	441	865	1304	1	441	3.55e-41	167	421	441	55.102	243	34
ref|WP_241773797.1|	WP_241773797	1068590	Rickettsia asembonensis	646	6	736	2	645	4.23e-41	171	431	741	26.586	197	56
gb|MEO9514605.1|;gb|MEP0953224.1|;gb|MEP2471404.1|	MEO9514605;MEP0953224;MEP2471404	1904441	Paracoccaceae bacterium	632	848	1302	174	630	4.49e-41	171	431	457	47.484	217	35
gb|OMG52840.1|	OMG52840	1906854	Brevundimonas sp. ZS04	845	450	1302	1	841	4.69e-41	173	437	858	33.45	287	65
gb|NCO17295.1|	NCO17295	1913988	Alphaproteobacteria bacterium	418	891	1303	8	417	5.08e-41	166	418	414	59.903	248	32
ref|WP_323036094.1|	WP_323036094	2127056	Pararhodobacter sp.	401	7	392	7	396	5.14e-41	166	417	394	54.569	215	30
gb|MDX5365288.1|;gb|MDX5415192.1|;gb|MDX5492390.1|	MDX5365288;MDX5415192;MDX5492390	1913988	Alphaproteobacteria bacterium	664	663	1302	12	661	5.27e-41	171	431	652	37.577	245	49
gb|MFK7761137.1|	MFK7761137	2862749	Candidatus Midichloriaceae bacterium	739	24	801	5	693	5.67e-41	172	434	787	28.081	221	60
gb|MEH6775842.1|	MEH6775842	402884	Cereibacter changlensis	451	854	1303	7	451	5.84e-41	167	420	451	59.645	269	35
gb|KIJ88376.1|	KIJ88376	1068590	Rickettsia asembonensis	649	6	736	5	648	6.22e-41	171	430	741	26.586	197	56
gb|OYX63546.1|	OYX63546	1970592	Sphingomonadales bacterium 32-64-17	671	1	445	1	436	6.5e-41	171	431	453	23.841	108	57
gb|OYX63546.1|	OYX63546	1970592	Sphingomonadales bacterium 32-64-17	671	849	1151	281	579	0.002	52.6	122	305	19.672	60	57
tpg|HBC55136.1|	HBC55136	1913988	Alphaproteobacteria bacterium	449	868	1302	8	447	6.58e-41	167	419	441	36.281	160	33
gb|MCG8441351.1|	MCG8441351	2282150	Caulobacterales bacterium	419	183	602	1	417	6.97e-41	166	417	423	50.827	215	32
gb|KAF0171999.1|	KAF0171999	1904441	Paracoccaceae bacterium	352	1	332	1	330	7.02e-41	164	412	333	61.562	205	25
tpg|HEX7798932.1|	HEX7798932	1872648	Asticcacaulis sp.	789	215	756	11	507	7.21e-41	173	435	545	46.239	252	42
dbj|GAA4522051.1|	GAA4522051	768533	Chelativorans composti	653	659	1303	1	651	7.42e-41	171	430	652	28.221	184	49
ref|WP_198300611.1|	WP_198300611	444444	Chelatococcus daeguensis	628	679	1302	1	625	7.65e-41	170	429	627	34.29	215	48
ref|WP_274866466.1|;gb|MDE4272849.1|;gb|MDE4298198.1|;gb|MDE5183386.1|	WP_274866466;MDE4272849;MDE4298198;MDE5183386	60890	Phaeobacter gallaeciensis	544	849	1302	72	543	7.78e-41	168	424	472	50.636	239	35
ref|WP_146820704.1|;gb|QED23434.1|	WP_146820704;QED23434	2163644	Candidatus Deianiraea vastatrix	1186	14	775	5	678	8.41e-41	174	439	767	27.771	213	58
tpg|HAR80854.1|	HAR80854	60137	Sulfitobacter pontiacus	277	1	277	1	277	9.1e-41	161	404	280	59.643	167	21
ref|WP_021100094.1|;gb|EPX80188.1|	WP_021100094;EPX80188	491388	Litoreibacter arenae;Litoreibacter arenae DSM 19593	429	883	1303	7	428	9.13e-41	166	417	422	52.844	223	32
ref|WP_342851720.1|	WP_342851720	3135783	Sulfitobacter sp. AS92	513	864	1303	70	512	9.39e-41	168	422	443	51.016	226	34
gb|MCC2112417.1|	MCC2112417	1909294	Hyphomicrobiales bacterium	656	658	1302	1	654	9.57e-41	170	429	655	36.031	236	49
gb|MDX1732187.1|	MDX1732187	182270	Aurantimonas coralicida	553	216	756	1	543	1.03e-40	168	424	549	48.087	264	41
gb|MDZ4135184.1|	MDZ4135184	1904441	Paracoccaceae bacterium	269	1	272	1	269	1.05e-40	160	403	278	45.683	127	21
emb|SDJ32871.1|	SDJ32871	555512	Salipiger marinus	493	864	1303	56	492	1.06e-40	167	420	440	53.409	235	34
gb|RMD89899.1|	RMD89899	1913988	Alphaproteobacteria bacterium	404	906	1303	3	403	1.08e-40	165	414	401	49.875	200	31
ref|WP_119592962.1|;gb|RIV85335.1|	WP_119592962;RIV85335	1784712	Aurantiacibacter xanthus	727	1	445	1	436	1.16e-40	171	431	453	25.828	117	69
ref|WP_119592962.1|;gb|RIV85335.1|	WP_119592962;RIV85335	1784712	Aurantiacibacter xanthus	727	849	1301	281	724	6.25e-17	96.5	236	456	21.272	97	69
ref|WP_170468695.1|	WP_170468695	1173585	Ruegeria arenilitoris	389	926	1303	12	389	1.19e-40	164	413	378	52.116	197	29
gb|MDG1864231.1|	MDG1864231	2212373	Yoonia sp.	568	740	1304	1	566	1.19e-40	168	424	566	46.466	263	43
ref|WP_085798916.1|;gb|MFD1158333.1|;emb|SMC10950.1|	WP_085798916;MFD1158333;SMC10950	475083	Roseovarius aestuarii	498	849	1300	41	494	1.29e-40	167	420	454	45.595	207	35
gb|WPX99077.1|	WPX99077	988779	Candidatus Megaera polyxenophila	759	6	747	2	675	1.36e-40	172	432	760	26.184	199	57
gb|MFD2856506.1|	MFD2856506	1569283	Seohaeicola zhoushanensis	746	485	1223	8	744	1.66e-40	171	430	740	47.027	348	57
tpg|HEY9012003.1|	HEY9012003	1871048	Devosia sp.	805	506	1303	38	804	1.71e-40	172	432	800	33.75	270	61
ref|WP_341755602.1|	WP_341755602	3066260	Candidatus Tisiphia endosymbiont of Ptychoptera albimana	892	531	1302	131	891	1.94e-40	172	433	793	24.716	196	59
tpg|HSF91519.1|	HSF91519	1904441	Paracoccaceae bacterium	449	362	808	1	449	1.96e-40	165	416	449	59.465	267	34
ref|WP_198144857.1|	WP_198144857	687412	Pseudorhodobacter aquimaris	630	688	1303	1	629	2.03e-40	169	425	630	32.063	202	47
ref|WP_353275628.1|	WP_353275628	3066160	Wolbachia endosymbiont (group B) of Pilophorus perplexus	549	1	572	1	514	2.15e-40	167	421	577	26.516	153	44
ref|WP_374406929.1|	WP_374406929	2800702	Pelagerythrobacter sp.	728	1	467	1	458	2.15e-40	170	429	474	23.418	111	69
ref|WP_374406929.1|	WP_374406929	2800702	Pelagerythrobacter sp.	728	868	1300	299	724	3.01e-15	91.1	222	435	20.92	91	69
gb|MCC8483302.1|	MCC8483302	2878921	Rickettsia endosymbiont of Labidopullus appendiculatus	945	20	958	16	919	2.32e-40	172	434	1000	23.6	236	72
gb|MCH9753508.1|	MCH9753508	1913988	Alphaproteobacteria bacterium	427	1	386	1	389	2.38e-40	164	413	396	30.808	122	30
ref|WP_304191024.1|	WP_304191024	576131	Lentibacter algarum	716	523	1222	18	716	2.38e-40	170	428	701	45.364	318	54
ref|WP_293411291.1|;gb|MCJ9674850.1|	WP_293411291;MCJ9674850	2908928	Neorhizobium sp. SHOUNA12B	616	337	943	1	579	2.58e-40	168	424	611	38.953	238	47
gb|MCX8508769.1|	MCX8508769	1904441	Paracoccaceae bacterium	577	730	1302	2	576	2.7e-40	168	422	576	59.375	342	44
ref|WP_282219161.1|;gb|WDR02759.1|	WP_282219161;WDR02759	3026418	Devosia algicola	372	114	510	1	364	2.8e-40	163	409	397	42.065	167	30
ref|WP_238513972.1|	WP_238513972	77037	Wolbachia endosymbiont of Muscidifurax uniraptor	761	75	927	1	761	2.8e-40	170	429	864	26.389	228	65
emb|SMG50294.1|	SMG50294	935850	Paracoccus sp. J56	597	719	1302	1	595	2.98e-40	168	423	596	33.054	197	45
gb|MDX5526687.1|	MDX5526687	1126455	Wolbachia endosymbiont of Andrena nigroaenea	568	1	657	1	567	3.51e-40	167	421	663	26.244	174	50
ref|WP_108129336.1|;gb|PTX49066.1|;gb|TWI98933.1|	WP_108129336;PTX49066;TWI98933	589035	Gemmobacter caeni	814	214	756	26	546	3.61e-40	171	430	547	39.671	217	42
ref|WP_223424748.1|	WP_223424748	328415	Tateyamaria pelophila	504	849	1302	47	502	3.69e-40	166	417	456	47.149	215	35
ref|WP_265013776.1|;gb|MCX3064936.1|;gb|UZE38111.1|	WP_265013776;MCX3064936;UZE38111	375919	Wolbachia endosymbiont of Drosophila pseudotakahashii	544	1	608	1	542	4.09e-40	167	419	618	27.023	167	47
ref|WP_280223796.1|;gb|MDH4985777.1|	WP_280223796;MDH4985777	1035067	Aminobacter anthyllidis	810	610	1303	107	808	4.12e-40	170	429	704	29.545	208	53
ref|WP_137680355.1|	WP_137680355	2545755	Aurantiacibacter suaedae	727	1	445	1	436	4.23e-40	170	427	453	25.607	116	69
ref|WP_137680355.1|	WP_137680355	2545755	Aurantiacibacter suaedae	727	849	1301	281	724	1.72e-17	98.5	241	456	20.833	95	69
gb|MDN5928919.1|	MDN5928919	1909294	Hyphomicrobiales bacterium	240	1	254	1	240	4.28e-40	158	396	254	44.488	113	19
tpg|HEV7344784.1|	HEV7344784	1871048	Devosia sp.	736	552	1298	1	730	4.35e-40	170	427	750	32.8	246	57
ref|WP_341762092.1|	WP_341762092	3066258	Candidatus Tisiphia endosymbiont of Thecophora atra	822	5	750	5	720	4.87e-40	170	429	803	25.778	207	57
gb|MBU2015954.1|	MBU2015954	1913988	Alphaproteobacteria bacterium	617	1	507	1	500	5.05e-40	168	422	520	27.5	143	62
gb|MBU2015954.1|	MBU2015954	1913988	Alphaproteobacteria bacterium	617	868	1167	296	591	1.83e-06	62.6	148	302	19.536	59	62
ref|WP_158611030.1|	WP_158611030	2488860	Aurantiacibacter spongiae	435	1	413	1	404	5.44e-40	163	411	421	26.128	110	32
gb|MBL9055787.1|	MBL9055787	1904441	Paracoccaceae bacterium	448	863	1303	9	447	5.45e-40	164	412	443	52.822	234	34
gb|MFB0940148.1|	MFB0940148	1904441	Paracoccaceae bacterium	373	257	605	23	373	5.74e-40	162	406	351	61.254	215	27
ref|WP_341758728.1|	WP_341758728	3066272	Candidatus Tisiphia endosymbiont of Ditula angustiorana	743	1	756	1	700	5.89e-40	169	426	779	28.498	222	58
gb|MBY0355119.1|	MBY0355119	2026788	Rickettsiales bacterium	345	1	329	1	340	6.34e-40	161	404	342	36.55	125	25
gb|MAR56965.1|	MAR56965	2026788	Rickettsiales bacterium	643	1	686	1	638	6.35e-40	168	422	715	28.951	207	53
tpg|HYG27666.1|	HYG27666	1978230	Caulobacteraceae bacterium	388	1	384	1	366	7.1e-40	162	407	386	43.264	167	29
ref|WP_165328486.1|;gb|QIG81559.1|	WP_165328486;QIG81559	2711215	Sphingosinithalassobacter tenebrarum	725	1	430	1	417	7.24e-40	169	425	437	26.316	115	33
ref|WP_024925494.1|;gb|MBN9233135.1|;gb|MDQ0332179.1|;gb|OCX14751.1|	WP_024925494;MBN9233135;MDQ0332179;OCX14751	68287	Mesorhizobium;uncultured Mesorhizobium sp.;Mesorhizobium sp. NBIMC_P2-C1;Mesorhizobium sp. NBIMC_P2-C3;Mesorhizobium sp. NBIMC_P2-C2;Mesorhizobium sp. NBIMC_P2-C4;Mesorhizobium hungaricum;Mesorhizobium sp.;Mesorhizobium terrae;Mesorhizobium sp. YL-MeA3-2017	803	610	1303	101	801	7.37e-40	170	427	703	30.868	217	53
gb|OMG52841.1|	OMG52841	1906854	Brevundimonas sp. ZS04	368	1	384	1	367	7.82e-40	161	405	389	41.645	162	29
ref|WP_135962664.1|;gb|TGX54768.1|	WP_135962664;TGX54768	1395960	Sphingomonas gei	721	1	485	1	469	9.05e-40	168	424	492	23.984	118	37
ref|WP_353390308.1|;dbj|GAA6158337.1|	WP_353390308;GAA6158337	3135906	Ruegeria sp. HU-ET01832	365	952	1303	14	365	1.04e-39	161	404	352	53.977	190	27
ref|WP_316353930.1|	WP_316353930	1346319	Candidatus Trichorickettsia mobilis	762	5	749	5	663	1.06e-39	168	424	754	28.912	218	57
gb|MDD3444021.1|	MDD3444021	2027920	Zavarzinia sp.	511	853	1302	51	509	1.15e-39	164	413	460	29.783	137	35
ref|WP_375330906.1|	WP_375330906	3077925	Candidatus Tisiphia endosymbiont of Oplodontha viridula	938	27	959	23	917	1.16e-39	170	428	991	24.521	243	72
tpg|HLL58745.1|	HLL58745	2823234	Allosphingosinicella sp.	425	1	409	1	398	1.18e-39	162	408	415	24.096	100	31
ref|WP_067785019.1|;gb|ANU06604.1|	WP_067785019;ANU06604	645517	Paraurantiacibacter namhicola	729	1	435	1	426	1.22e-39	168	423	444	24.324	108	68
ref|WP_067785019.1|;gb|ANU06604.1|	WP_067785019;ANU06604	645517	Paraurantiacibacter namhicola	729	854	1300	286	725	6.14e-15	90.4	220	451	21.286	96	68
gb|AHM04753.1|	AHM04753	1294273	Roseicyclus elongatus DSM 19469	536	849	1302	84	534	1.3e-39	165	414	454	51.982	236	35
ref|WP_089851120.1|	WP_089851120	555512	Salipiger marinus	521	864	1303	84	520	1.31e-39	165	414	440	53.409	235	34
ref|WP_328589367.1|;emb|SNX75115.1|	WP_328589367;SNX75115	439529	Cereibacter ovatus	210	1	204	1	210	1.33e-39	155	390	210	47.619	100	16
gb|EPX87261.1|	EPX87261	1123069	Rubellimicrobium thermophilum DSM 16684	384	66	427	2	362	1.33e-39	161	405	364	57.418	209	28
ref|WP_370193534.1|	WP_370193534	182270	Aurantimonas coralicida	667	645	1302	1	663	1.37e-39	167	420	667	33.583	224	50
ref|WP_246591199.1|	WP_246591199	1035067	Aminobacter anthyllidis	810	610	1303	107	808	1.46e-39	169	425	704	29.83	210	53
ref|WP_109269967.1|;gb|PWG01828.1|	WP_109269967;PWG01828	2068657	Sphingosinicella humi	726	1	485	1	478	1.49e-39	168	422	496	22.379	111	72
ref|WP_109269967.1|;gb|PWG01828.1|	WP_109269967;PWG01828	2068657	Sphingosinicella humi	726	849	1304	278	726	1.04e-21	111	276	459	22.222	102	72
tpg|HTJ58202.1|	HTJ58202	2845825	Devosiaceae bacterium	699	605	1304	2	699	1.49e-39	167	421	708	32.062	227	54
gb|MBT1155307.1|	MBT1155307	1035067	Aminobacter anthyllidis	806	610	1303	103	804	1.53e-39	168	424	704	29.83	210	53
tpg|HEY5829974.1|	HEY5829974	2015799	Hyphomicrobiaceae bacterium	422	883	1302	2	422	1.71e-39	162	406	422	37.441	158	32
tpg|HRL25835.1|	HRL25835	293	Brevundimonas diminuta	346	1	361	1	344	2.04e-39	159	400	366	42.623	156	28
gb|MDZ7600187.1|	MDZ7600187	1940281	Hoeflea sp.	266	1	283	1	266	2.09e-39	157	393	283	40.989	116	22
gb|MBN8955784.1|	MBN8955784	1909294	Hyphomicrobiales bacterium	354	1	361	1	354	2.31e-39	159	400	371	38.544	143	28
gb|MCS5601545.1|	MCS5601545	267	Paracoccus sp. (in: a-proteobacteria)	620	686	1302	3	616	2.35e-39	166	417	619	50.889	315	47
gb|MCA1300699.1|	MCA1300699	538381	Stappia indica	396	31	392	27	376	2.43e-39	160	403	364	42.582	155	28
tpg|HKK97103.1|	HKK97103	2003365	Marivita sp.	499	853	1303	49	499	2.58e-39	163	410	451	45.233	204	35
ref|WP_295317276.1|	WP_295317276	1907202	Roseobacter sp.	529	849	1303	71	528	2.7e-39	164	412	458	49.782	228	35
ref|WP_191558390.1|	WP_191558390	74316	Brevundimonas aurantiaca	873	444	1302	3	857	2.8e-39	168	423	870	31.954	278	66
gb|MEO6092191.1|;gb|MEO7543143.1|	MEO6092191;MEO7543143	1874826	Novosphingobium sp.	731	1	458	1	451	3.04e-39	167	420	467	21.627	101	70
gb|MEO6092191.1|;gb|MEO7543143.1|	MEO6092191;MEO7543143	1874826	Novosphingobium sp.	731	849	1301	280	728	1.05e-19	105	260	459	19.39	89	70
tpg|HEV7434236.1|	HEV7434236	1903859	Pseudorhizobium sp.	659	635	1303	1	658	3.1e-39	166	417	672	29.167	196	51
gb|MDP5347136.1|	MDP5347136	1904441	Paracoccaceae bacterium	343	1	344	1	343	3.11e-39	159	399	346	60.116	208	26
gb|PSH70563.1|	PSH70563	314235	Phyllobacterium brassicacearum	737	152	803	90	737	3.15e-39	167	420	662	38.52	255	50
gb|NRA31254.1|	NRA31254	2510335	Parvularculaceae bacterium	327	13	331	11	327	3.18e-39	158	397	326	41.104	134	24
gb|MEQ8751145.1|	MEQ8751145	1872501	Amphiplicatus sp.	428	136	589	1	428	3.22e-39	161	405	458	46.288	212	35
gb|MCO4840578.1|	MCO4840578	1904441	Paracoccaceae bacterium	391	915	1304	1	391	3.3e-39	160	402	392	45.918	180	30
ref|WP_265015278.1|	WP_265015278	2953991	Wolbachia endosymbiont (group B) of Camptogramma bilineatum	384	1	377	1	377	3.41e-39	160	401	382	28.272	108	29
ref|WP_179406649.1|;gb|NYH94689.1|;dbj|GGC38152.1|	WP_179406649;NYH94689;GGC38152	1514948	Novosphingobium marinum	725	1	482	1	479	3.58e-39	167	419	495	21.818	108	72
ref|WP_179406649.1|;gb|NYH94689.1|;dbj|GGC38152.1|	WP_179406649;NYH94689;GGC38152	1514948	Novosphingobium marinum	725	852	1304	283	725	5.29e-13	83.8	203	458	21.179	97	72
gb|OYX83016.1|	OYX83016	1970321	Azorhizobium sp. 35-67-5	414	190	611	3	414	3.6e-39	160	403	423	46.336	196	32
tpg|HEY0445924.1|	HEY0445924	2823234	Allosphingosinicella sp.	726	1	521	1	514	3.68e-39	167	419	532	24.06	128	73
tpg|HEY0445924.1|	HEY0445924	2823234	Allosphingosinicella sp.	726	867	1303	296	726	9.67e-17	96.1	235	440	22.273	98	73
ref|WP_371418289.1|;gb|QFT64042.1|	WP_371418289;QFT64042	2587852	Roseivivax sp. THAF30	587	719	1303	1	586	3.82e-39	164	413	586	48.976	287	45
ref|WP_297341800.1|	WP_297341800	1971739	Pseudophaeobacter sp.	441	877	1303	1	441	3.97e-39	161	405	441	51.247	226	33
ref|WP_047007021.1|;gb|APE27649.1|;gb|KLE31670.1|	WP_047007021;APE27649;KLE31670	502682	Aurantiacibacter gangjinensis	727	1	445	1	436	4.06e-39	167	419	453	24.724	112	68
ref|WP_047007021.1|;gb|APE27649.1|;gb|KLE31670.1|	WP_047007021;APE27649;KLE31670	502682	Aurantiacibacter gangjinensis	727	854	1297	286	720	4.94e-11	77.7	187	446	16.816	75	68
emb|SEO50929.1|	SEO50929	569882	Salinihabitans flavidus	374	952	1303	21	373	4.39e-39	159	400	353	51.275	181	27
ref|WP_291168160.1|;gb|MBO6767073.1|	WP_291168160;MBO6767073	1042	Erythrobacter sp.	729	1	445	1	434	4.64e-39	166	418	451	23.282	105	68
ref|WP_291168160.1|;gb|MBO6767073.1|	WP_291168160;MBO6767073	1042	Erythrobacter sp.	729	864	1304	294	727	1.34e-12	82.7	200	446	18.61	83	68
tpg|HEX8307911.1|	HEX8307911	2823234	Allosphingosinicella sp.	724	1	472	1	464	4.9e-39	166	418	483	24.638	119	71
tpg|HEX8307911.1|	HEX8307911	2823234	Allosphingosinicella sp.	724	853	1301	281	722	5.52e-19	103	254	452	22.566	102	71
ref|WP_271078927.1|	WP_271078927	3009083	Aurantiacibacter sp. MUD61	724	1	445	1	433	5.17e-39	166	418	452	23.894	108	68
ref|WP_271078927.1|	WP_271078927	3009083	Aurantiacibacter sp. MUD61	724	864	1301	293	721	3.24e-20	107	264	440	17.955	79	68
ref|WP_246485298.1|	WP_246485298	2803379	Wolbachia endosymbiont of Erebia cassioides	403	1	377	1	377	5.19e-39	160	401	382	28.272	108	29
gb|MCC5957034.1|	MCC5957034	2497628	Natronohydrobacter sp.	556	746	1304	1	556	5.57e-39	163	411	560	48.929	274	43
gb|MBV1927217.1|	MBV1927217	1904441	Paracoccaceae bacterium	405	902	1302	2	403	5.79e-39	160	401	402	52.736	212	31
gb|MDP3320097.1|	MDP3320097	1871050	Bosea sp. (in: a-proteobacteria)	325	1	331	1	324	5.95e-39	157	395	342	40.058	137	25
gb|MDO9458887.1|	MDO9458887	1913988	Alphaproteobacteria bacterium	340	1	342	1	340	6.01e-39	158	396	354	42.655	151	26
gb|MCA3538745.1|	MCA3538745	1062	Rhodobacter sp.	422	879	1302	2	422	6.27e-39	160	402	425	56.235	239	33
tpg|HOZ35316.1|	HOZ35316	2005166	Tabrizicola sp.	351	57	404	1	348	6.31e-39	158	397	355	46.197	164	27
gb|MBO9499855.1|	MBO9499855	1874826	Novosphingobium sp.	728	1	469	1	465	6.88e-39	166	417	481	23.909	115	70
gb|MBO9499855.1|	MBO9499855	1874826	Novosphingobium sp.	728	864	1302	297	726	2.05e-11	78.8	190	442	21.493	95	70
gb|RPF71268.1|	RPF71268	2488860	Aurantiacibacter spongiae	469	1	413	35	438	7.65e-39	161	405	421	26.128	110	32
tpg|HEY5363927.1|	HEY5363927	2650926	Aestuariivirga sp.	713	316	1024	13	697	8.02e-39	165	416	714	35.994	257	54
gb|MCC2109952.1|	MCC2109952	1909294	Hyphomicrobiales bacterium	640	680	1303	8	638	8.2e-39	164	413	634	30.284	192	48
gb|MCH9826006.1|	MCH9826006	1913988	Alphaproteobacteria bacterium	584	722	1303	1	583	8.6e-39	163	411	583	48.542	283	45
ref|WP_372529990.1|	WP_372529990	1280948	Hyphomonas atlantica	964	258	1297	9	959	9.1e-39	167	421	1044	32.088	335	80
gb|TDQ35982.1|	TDQ35982	314235	Phyllobacterium brassicacearum	731	152	803	84	731	9.16e-39	165	416	662	38.52	255	50
gb|MDO7728316.1|	MDO7728316	1870901	Loktanella sp.	201	1	200	1	201	9.24e-39	152	382	201	67.164	135	15
gb|MBU0660503.1|	MBU0660503	1913988	Alphaproteobacteria bacterium	729	1	409	1	396	9.76e-39	165	416	416	31.01	129	65
gb|MBU0660503.1|	MBU0660503	1913988	Alphaproteobacteria bacterium	729	868	1303	296	728	2e-25	123	307	441	22.449	99	65
ref|WP_375255862.1|	WP_375255862	2212373	Yoonia sp.	445	864	1302	6	444	1.03e-38	160	402	439	46.241	203	34
gb|MEO2038707.1|	MEO2038707	1969699	Martelella sp.	665	621	1297	1	665	1.06e-38	164	413	679	30.339	206	52
gb|MEX2036577.1|	MEX2036577	2021379	Xanthobacteraceae bacterium	508	849	1302	52	506	1.11e-38	162	406	456	32.675	149	35
ref|WP_204840060.1|;emb|SNX75132.1|	WP_204840060;SNX75132	439529	Cereibacter ovatus	472	851	1302	10	470	1.14e-38	160	403	462	31.385	145	35
ref|WP_245425083.1|	WP_245425083	314235	Phyllobacterium brassicacearum	718	152	803	71	718	1.18e-38	165	415	662	38.52	255	50
gb|MBR2141436.1|	MBR2141436	2026788	Rickettsiales bacterium	1217	1	1302	1	1216	1.19e-38	167	421	1338	18.386	246	99
tpg|HBA42687.1|	HBA42687	1913988	Alphaproteobacteria bacterium	582	587	1155	1	576	1.22e-38	163	409	577	40.208	232	44
gb|MFK7877675.1|	MFK7877675	1904441	Paracoccaceae bacterium	486	853	1303	32	485	1.32e-38	161	404	454	52.423	238	35
gb|MCX7865099.1|	MCX7865099	1874826	Novosphingobium sp.	499	1	400	1	389	1.39e-38	161	404	406	23.153	94	31
tpg|HRJ65457.1|	HRJ65457	1871086	Brevundimonas sp.	372	25	392	1	347	1.5e-38	158	396	369	43.902	162	28
gb|MDA9160258.1|	MDA9160258	1904441	Paracoccaceae bacterium	502	849	1302	46	500	1.54e-38	161	404	455	48.132	219	35
ref|WP_292107549.1|;gb|MBA4001449.1|	WP_292107549;MBA4001449	1871086	Brevundimonas sp.	760	533	1303	2	760	1.54e-38	165	415	777	31.145	242	59
tpg|HEX8449226.1|	HEX8449226	2823234	Allosphingosinicella sp.	724	1	472	1	464	1.66e-38	165	414	483	26.087	126	70
tpg|HEX8449226.1|	HEX8449226	2823234	Allosphingosinicella sp.	724	860	1301	288	722	4.05e-17	97.3	238	445	22.472	100	70
gb|MDR1425546.1|	MDR1425546	2026788	Rickettsiales bacterium	1218	1	1303	1	1217	2.18e-38	167	419	1329	19.413	258	99
ref|WP_215029472.1|;gb|MBT3070939.1|	WP_215029472;MBT3070939	2839034	Rhodomicrobium sp. Az07	714	142	756	24	626	2.23e-38	164	412	630	37.619	237	47
ref|WP_370274892.1|	WP_370274892	1280948	Hyphomonas atlantica	953	262	1297	2	948	2.24e-38	166	417	1040	32.212	335	79
gb|MFA6218934.1|	MFA6218934	1042	Erythrobacter sp.	730	1	448	1	437	2.32e-38	164	413	454	24.449	111	68
gb|MFA6218934.1|	MFA6218934	1042	Erythrobacter sp.	730	868	1303	298	727	3.03e-12	81.5	197	441	17.46	77	68
ref|WP_191569197.1|	WP_191569197	147645	Paracoccus yeei	832	221	808	33	617	2.34e-38	165	415	599	37.229	223	45
ref|WP_286865259.1|;gb|MBU1793401.1|	WP_286865259;MBU1793401	1912891	uncultured Sphingobium sp.;Sphingobium sp.;Alphaproteobacteria bacterium	729	1	507	1	500	2.37e-38	164	413	520	27.5	143	72
ref|WP_286865259.1|;gb|MBU1793401.1|	WP_286865259;MBU1793401	1912891	uncultured Sphingobium sp.;Sphingobium sp.;Alphaproteobacteria bacterium	729	868	1303	296	728	2.28e-25	123	307	441	22.449	99	72
ref|WP_254607374.1|	WP_254607374	41276	Brevundimonas vesicularis	748	552	1300	1	741	2.46e-38	164	413	754	30.504	230	57
tpg|HMO68145.1|	HMO68145	1874826	Novosphingobium sp.	534	1	464	1	457	2.49e-38	161	404	474	23.207	110	36
ref|WP_313413871.1|	WP_313413871	293	Brevundimonas diminuta	965	172	761	10	551	2.59e-38	166	417	596	44.295	264	62
ref|WP_313413871.1|	WP_313413871	293	Brevundimonas diminuta	965	1083	1302	744	961	9.17e-10	73.8	177	222	30.631	68	62
gb|MDG1289558.1|	MDG1289558	2024994	Lentibacter sp.	496	862	1301	54	493	2.92e-38	160	402	440	49.773	219	34
gb|MBZ3691231.1|	MBZ3691231	2817027	Phyllobacterium calauticae	799	611	1303	110	793	2.94e-38	165	414	696	29.598	206	53
ref|WP_245538082.1|	WP_245538082	42443	Roseobacter litoralis;Roseobacter litoralis Och 149	543	853	1302	83	541	3e-38	161	404	460	29.13	134	35
ref|WP_181316840.1|;gb|MBG6117168.1|;gb|TWD12625.1|;gb|TWD30396.1|;gb|TWD30849.1|	WP_181316840;MBG6117168;TWD12625;TWD30396;TWD30849	2611147	Sphingobium sp. AEW4;Sphingobium sp. AEW001;Sphingobium sp. AEW010;Sphingobium sp. AEW013;unclassified Sphingobium;Sphingobium sp. JAI105	729	1	507	1	500	3.61e-38	163	411	520	27.5	143	72
ref|WP_181316840.1|;gb|MBG6117168.1|;gb|TWD12625.1|;gb|TWD30396.1|;gb|TWD30849.1|	WP_181316840;MBG6117168;TWD12625;TWD30396;TWD30849	2611147	Sphingobium sp. AEW4;Sphingobium sp. AEW001;Sphingobium sp. AEW010;Sphingobium sp. AEW013;unclassified Sphingobium;Sphingobium sp. JAI105	729	868	1303	296	728	2.53e-25	123	306	441	23.129	102	72
ref|WP_234209799.1|;gb|MCE8441519.1|	WP_234209799;MCE8441519	35806	Rhodovulum sulfidophilum	471	849	1302	10	469	3.68e-38	159	399	464	48.707	226	35
ref|WP_369682760.1|	WP_369682760	2583806	Roseovarius sp. M141	477	853	1303	17	476	3.75e-38	159	400	461	30.152	139	35
ref|WP_048884708.1|;gb|AKQ41209.1|	WP_048884708;AKQ41209	1648404	Aurantiacibacter atlanticus	727	1	446	1	437	3.81e-38	163	411	454	26.432	120	68
ref|WP_048884708.1|;gb|AKQ41209.1|	WP_048884708;AKQ41209	1648404	Aurantiacibacter atlanticus	727	864	1301	296	724	1.01e-14	89.6	218	440	18.409	81	68
tpg|HSG57131.1|	HSG57131	1904441	Paracoccaceae bacterium	419	283	699	2	418	3.84e-38	158	396	417	68.585	286	32
gb|TXM89340.1|	TXM89340	2603891	Methylobacterium sp. WL103	399	49	424	1	373	3.88e-38	157	395	385	44.416	171	29
gb|MCY4179228.1|	MCY4179228	1969459	Litoreibacter sp.	458	854	1303	7	457	3.9e-38	158	398	451	49.002	221	35
tpg|HVW55372.1|	HVW55372	1913961	Rhizobiaceae bacterium	328	1	345	1	327	4.04e-38	155	389	345	38.841	134	26
ref|WP_338467039.1|;gb|WWB72303.1|	WP_338467039;WWB72303	3079861	Novosphingobium sp. ZN18A2	731	1	414	1	406	4.12e-38	163	411	422	23.934	101	32
tpg|HNN55460.1|	HNN55460	1874826	Novosphingobium sp.	626	1	460	1	450	4.25e-38	162	407	466	22.103	103	59
tpg|HNN55460.1|	HNN55460	1874826	Novosphingobium sp.	626	854	1165	285	593	1.32e-08	69.6	166	314	17.834	56	59
gb|OZB14438.1|	OZB14438	1970392	Hyphomonas sp. 34-62-18	568	1	407	1	400	4.31e-38	161	404	409	36.186	148	31
gb|MCE3005772.1|	MCE3005772	2026788	Rickettsiales bacterium	770	1	756	1	673	4.49e-38	163	411	772	30.311	234	58
ref|WP_287213024.1|;gb|MBA4755546.1|	WP_287213024;MBA4755546	1912891	Sphingobium sp.	729	1	507	1	500	4.51e-38	163	410	520	27.5	143	72
ref|WP_287213024.1|;gb|MBA4755546.1|	WP_287213024;MBA4755546	1912891	Sphingobium sp.	729	868	1303	296	728	1.53e-25	124	308	441	22.449	99	72
ref|WP_223612371.1|	WP_223612371	2817027	Phyllobacterium calauticae	797	611	1303	108	791	4.59e-38	164	412	696	29.598	206	53
gb|MCK4712883.1|	MCK4712883	2030815	Marinosulfonomonas sp.	492	395	815	1	423	4.76e-38	159	400	423	69.031	292	32
ref|WP_136693851.1|;gb|TIX49374.1|	WP_136693851;TIX49374	2489173	Alteraurantiacibacter aquimixticola	727	1	445	1	436	4.85e-38	163	410	455	23.297	106	69
ref|WP_136693851.1|;gb|TIX49374.1|	WP_136693851;TIX49374	2489173	Alteraurantiacibacter aquimixticola	727	854	1303	286	727	2.16e-12	81.9	198	453	19.205	87	69
gb|MCB2103559.1|	MCB2103559	1904441	Paracoccaceae bacterium	493	414	897	3	487	5.07e-38	159	400	485	64.33	312	37
ref|WP_350145873.1|;gb|MEQ8746941.1|	WP_350145873;MEQ8746941	1981328	Pyruvatibacter sp.	522	853	1302	69	520	5.64e-38	160	401	453	35.32	160	35
ref|WP_341821687.1|	WP_341821687	3077922	Wolbachia endosymbiont (group A) of Ischnus inquisitorius	909	172	1135	2	856	5.89e-38	164	413	976	24.488	239	74
ref|WP_047092720.1|;gb|KLI64851.1|	WP_047092720;KLI64851	874156	Aurantiacibacter marinus	727	1	445	1	436	5.9e-38	163	409	455	24.396	111	68
ref|WP_047092720.1|;gb|KLI64851.1|	WP_047092720;KLI64851	874156	Aurantiacibacter marinus	727	864	1302	296	725	1.06e-17	99.2	243	442	20.814	92	68
tpg|HEX9965953.1|	HEX9965953	2823234	Allosphingosinicella sp.	725	1	487	1	480	6.23e-38	163	409	498	24.699	123	71
tpg|HEX9965953.1|	HEX9965953	2823234	Allosphingosinicella sp.	725	868	1301	297	723	3.27e-16	94.2	230	437	21.739	95	71
ref|WP_353288613.1|	WP_353288613	3066136	Wolbachia endosymbiont (group A) of Pogonocherus hispidulus	398	1	389	1	385	6.27e-38	157	393	399	29.323	117	30
ref|WP_331013510.1|;tpg|HEX8300724.1|	WP_331013510;HEX8300724	28214	Sphingomonas sp.	726	1	478	1	470	6.52e-38	163	409	489	23.313	114	72
ref|WP_331013510.1|;tpg|HEX8300724.1|	WP_331013510;HEX8300724	28214	Sphingomonas sp.	726	849	1304	279	722	1.31e-21	111	276	457	20.35	93	72
dbj|BEP31152.1|	BEP31152	3065810	Wolbachia endosymbiont of Drosophila biauraria	391	1	377	1	377	7.64e-38	156	392	387	30.491	118	29
ref|WP_026002645.1|;gb|MFC3697387.1|;gb|QWT13778.1|	WP_026002645;MFC3697387;QWT13778	165695	Sphingobium xenophagum;Sphingobium;uncultured Sphingobium sp.;Sphingobium xenophagum QYY;Sphingobium sp. GW456-12-10-14-TSB1	729	1	409	1	396	7.64e-38	163	409	416	30.769	128	65
ref|WP_026002645.1|;gb|MFC3697387.1|;gb|QWT13778.1|	WP_026002645;MFC3697387;QWT13778	165695	Sphingobium xenophagum;Sphingobium;uncultured Sphingobium sp.;Sphingobium xenophagum QYY;Sphingobium sp. GW456-12-10-14-TSB1	729	868	1303	296	728	1.69e-25	124	308	441	22.449	99	65
gb|MCF6317498.1|	MCF6317498	2030815	Marinosulfonomonas sp.	530	839	1302	59	524	7.72e-38	159	400	468	31.41	147	36
tpg|HEX8442094.1|	HEX8442094	2823234	Allosphingosinicella sp.	724	1	479	1	469	7.8e-38	162	408	489	22.904	112	72
tpg|HEX8442094.1|	HEX8442094	2823234	Allosphingosinicella sp.	724	849	1303	276	723	1.28e-19	105	259	457	22.319	102	72
gb|MBA4161599.1|	MBA4161599	1874826	Novosphingobium sp.	726	1	469	1	462	7.93e-38	162	408	479	21.712	104	69
gb|MBA4161599.1|	MBA4161599	1874826	Novosphingobium sp.	726	868	1303	298	724	3.36e-16	94.2	230	441	19.048	84	69
gb|MDG1419247.1|	MDG1419247	1486257	Maricaulis sp.	373	1	392	1	372	8.36e-38	155	390	392	39.286	154	30
ref|WP_292997719.1|;tpg|HCF24637.1|;tpg|HQV04231.1|	WP_292997719;HCF24637;HQV04231	2644732	Novosphingobium sp.;Novosphingobium sp. UBA6272;unclassified Novosphingobium	730	1	467	1	459	8.58e-38	162	408	473	22.199	105	68
ref|WP_292997719.1|;tpg|HCF24637.1|;tpg|HQV04231.1|	WP_292997719;HCF24637;HQV04231	2644732	Novosphingobium sp.;Novosphingobium sp. UBA6272;unclassified Novosphingobium	730	868	1291	301	717	4.34e-18	100	246	427	21.78	93	68
ref|WP_226632332.1|	WP_226632332	1774954	Novosphingobium profundi	732	1	414	1	402	8.64e-38	162	408	420	24.524	103	65
ref|WP_226632332.1|	WP_226632332	1774954	Novosphingobium profundi	732	868	1300	297	726	2.45e-17	98.1	240	440	20.682	91	65
ref|WP_234092091.1|;gb|UIP07144.1|	WP_234092091;UIP07144	2907154	Erythrobacter sp. SDW2	726	1	463	1	450	8.68e-38	162	408	470	23.191	109	71
ref|WP_234092091.1|;gb|UIP07144.1|	WP_234092091;UIP07144	2907154	Erythrobacter sp. SDW2	726	841	1300	268	719	2.45e-16	94.6	231	461	18.221	84	71
tpg|HZW47756.1|	HZW47756	1873136	Microvirga sp.	568	567	1128	2	566	8.76e-38	160	402	568	37.324	212	43
ref|WP_367186854.1|	WP_367186854	2024994	Lentibacter sp.	571	862	1301	129	568	9.65e-38	160	402	440	49.773	219	34
gb|MDZ4370950.1|	MDZ4370950	1871053	Phenylobacterium sp.	774	528	1302	6	773	9.91e-38	163	409	781	33.675	263	59
gb|MEX0969468.1|	MEX0969468	1904441	Paracoccaceae bacterium	505	864	1302	67	503	1e-37	158	398	439	45.103	198	34
ref|WP_317894385.1|	WP_317894385	158754	uncultured Sphingomonas sp.	717	1	485	1	473	1.05e-37	162	407	495	22.424	111	72
ref|WP_317894385.1|	WP_317894385	158754	uncultured Sphingomonas sp.	717	848	1302	273	716	8.34e-15	90	219	459	22.004	101	72
ref|WP_160601626.1|;gb|MXP15044.1|	WP_160601626;MXP15044	1849021	Allopontixanthobacter confluentis	729	1	460	1	451	1.11e-37	162	407	468	22.436	105	70
ref|WP_160601626.1|;gb|MXP15044.1|	WP_160601626;MXP15044	1849021	Allopontixanthobacter confluentis	729	853	1301	285	726	4.14e-15	90.8	221	451	19.512	88	70
gb|ASY43068.1|;gb|OUC55073.1|	ASY43068;OUC55073	121428	Sphingobium xenophagum;Sphingobium sp. GW456-12-10-14-TSB1	746	1	409	18	413	1.11e-37	162	408	416	30.769	128	65
gb|ASY43068.1|;gb|OUC55073.1|	ASY43068;OUC55073	121428	Sphingobium xenophagum;Sphingobium sp. GW456-12-10-14-TSB1	746	868	1303	313	745	2.31e-25	123	307	441	22.449	99	65
ref|WP_321445001.1|	WP_321445001	1002546	uncultured Cohaesibacter sp.	643	679	1302	1	630	1.12e-37	161	404	631	30.903	195	48
ref|WP_231115900.1|	WP_231115900	953	Wolbachia;Wolbachia pipientis;Wolbachia endosymbiont (group A) of Eristalinus aeneus	439	1	377	1	377	1.15e-37	157	394	383	29.504	113	29
ref|WP_204840055.1|;emb|SNX75022.1|	WP_204840055;SNX75022	439529	Cereibacter ovatus	472	851	1302	10	470	1.22e-37	158	396	462	30.519	141	35
ref|WP_201717556.1|;gb|MBJ7533097.1|	WP_201717556;MBJ7533097	1069	Rhodomicrobium vannielii;Rhodomicrobium vannielii ATCC 17100	714	142	756	24	626	1.25e-37	162	406	630	37.937	239	47
gb|MEN8740869.1|	MEN8740869	60890	Phaeobacter gallaeciensis	455	868	1292	2	444	1.33e-37	157	394	443	50.79	225	33
emb|SEG37305.1|	SEG37305	488547	Jhaorihella thermophila	730	227	690	1	469	1.33e-37	162	407	473	46.934	222	41
emb|SEG37305.1|	SEG37305	488547	Jhaorihella thermophila	730	632	756	571	695	3.96e-08	68	162	125	56.8	71	41
ref|WP_235003898.1|	WP_235003898	488547	Jhaorihella thermophila	731	227	690	1	469	1.36e-37	162	407	473	46.934	222	41
ref|WP_235003898.1|	WP_235003898	488547	Jhaorihella thermophila	731	632	756	571	695	3.97e-08	68	162	125	56.8	71	41
ref|WP_338406771.1|	WP_338406771	3066134	Wolbachia endosymbiont (group A) of Longitarsus flavicornis	407	1	371	33	403	1.42e-37	156	391	381	30.971	118	28
gb|MEJ0043125.1|	MEJ0043125	1978228	Rhizomicrobium sp.	410	1	331	1	328	1.44e-37	156	391	336	38.69	130	25
ref|WP_320181145.1|;gb|WPL57183.1|;gb|WVN98725.1|	WP_320181145;WPL57183;WVN98725	3113984	Qipengyuania sp. HL-TH1	729	1	445	1	434	1.48e-37	162	406	451	24.169	109	34
ref|WP_185663316.1|;gb|MBC2665042.1|	WP_185663316;MBC2665042	1778672	Novosphingobium flavum	728	1	461	1	451	1.65e-37	162	406	468	23.932	112	69
ref|WP_185663316.1|;gb|MBC2665042.1|	WP_185663316;MBC2665042	1778672	Novosphingobium flavum	728	860	1301	290	725	1.28e-11	79.6	192	448	19.196	86	69
gb|MBN8502016.1|	MBN8502016	1978525	Sphingomonadales bacterium	730	1	459	1	450	1.75e-37	162	406	468	25	117	70
gb|MBN8502016.1|	MBN8502016	1978525	Sphingomonadales bacterium	730	854	1304	285	729	5.15e-13	84.2	204	456	17.544	80	70
gb|MBL4807834.1|	MBL4807834	1904441	Paracoccaceae bacterium	1490	509	1304	709	1489	1.78e-37	164	412	801	25.593	205	100
gb|MBL4807834.1|	MBL4807834	1904441	Paracoccaceae bacterium	1490	1	517	1	529	8.44e-27	129	322	541	31.423	170	100
ref|WP_026149595.1|	WP_026149595	121428	Sphingobium xenophagum;Sphingobium xenophagum NBRC 107872	729	1	409	1	396	1.92e-37	161	405	416	31.01	129	65
ref|WP_026149595.1|	WP_026149595	121428	Sphingobium xenophagum;Sphingobium xenophagum NBRC 107872	729	868	1303	296	728	7.49e-25	121	302	441	23.356	103	65
gb|MBX9643873.1|	MBX9643873	1874826	Novosphingobium sp.	726	1	469	1	462	1.92e-37	161	405	479	21.921	105	69
gb|MBX9643873.1|	MBX9643873	1874826	Novosphingobium sp.	726	868	1303	298	724	2.6e-16	94.6	231	441	19.274	85	69
gb|MBS87502.1|	MBS87502	1912891	Sphingobium sp.	746	1	507	18	517	1.95e-37	162	406	520	27.5	143	72
gb|MBS87502.1|	MBS87502	1912891	Sphingobium sp.	746	868	1303	313	745	8.65e-25	121	302	441	22.449	99	72
ref|WP_013420866.1|;gb|ADP72508.1|	WP_013420866;ADP72508	1069	Rhodomicrobium vannielii;Rhodomicrobium vannielii ATCC 17100	714	262	756	146	626	2.14e-37	161	404	508	44.094	224	38
gb|PCH77215.1|	PCH77215	2026738	Erythrobacteraceae bacterium	729	1	445	1	434	2.17e-37	161	405	451	23.947	108	34
tpg|HET8545254.1|	HET8545254	1960880	Pseudolabrys sp.	556	749	1302	2	554	2.33e-37	158	398	556	34.173	190	42
ref|WP_264393164.1|;gb|UYV16118.1|	WP_264393164;UYV16118	2854260	Porphyrobacter sp. ULC335	727	1	430	1	419	2.49e-37	161	404	436	23.165	101	67
ref|WP_264393164.1|;gb|UYV16118.1|	WP_264393164;UYV16118	2854260	Porphyrobacter sp. ULC335	727	852	1301	282	724	1.1e-11	79.6	192	452	17.92	81	67
gb|MDP1670898.1|	MDP1670898	1913988	Alphaproteobacteria bacterium	335	1	331	1	329	2.5e-37	153	384	343	42.274	145	25
gb|MCB1434505.1|	MCB1434505	1913988	Alphaproteobacteria bacterium	615	692	1302	2	613	2.52e-37	159	400	615	33.821	208	47
tpg|HZF95764.1|	HZF95764	2823234	Allosphingosinicella sp.	717	1	497	1	481	2.53e-37	161	404	506	22.53	114	72
tpg|HZF95764.1|	HZF95764	2823234	Allosphingosinicella sp.	717	868	1303	291	717	3.16e-22	113	281	436	21.56	94	72
tpg|HEY0218726.1|	HEY0218726	1871052	Afipia sp.	638	444	1062	13	638	2.65e-37	160	401	627	40.351	253	47
ref|WP_244271842.1|	WP_244271842	258256	Pseudovibrio denitrificans;Pseudovibrio denitrificans JCM 12308	462	1	394	1	397	2.73e-37	156	392	415	32.53	135	30
ref|WP_310702322.1|;gb|MDR9486325.1|	WP_310702322;MDR9486325	2823379	Sediminimonas sp.	484	847	1303	25	483	2.8e-37	157	393	461	50.976	235	35
ref|WP_246111560.1|	WP_246111560	1335053	Wolbachia endosymbiont of Chrysomya megacephala	397	1	377	1	376	2.81e-37	155	388	382	28.272	108	29
gb|PSO10056.1|	PSO10056	2116625	Sphingobium sp. AEW4	746	1	507	18	517	2.86e-37	161	404	520	27.5	143	72
gb|PSO10056.1|	PSO10056	2116625	Sphingobium sp. AEW4	746	868	1303	313	745	1.42e-24	121	300	441	23.129	102	72
gb|NOR63951.1|	NOR63951	1904441	Paracoccaceae bacterium	509	797	1303	5	508	2.87e-37	157	395	507	49.507	251	39
ref|WP_264702661.1|	WP_264702661	2954065	Wolbachia endosymbiont (group A) of Volucella inflata	605	71	753	1	594	2.93e-37	159	399	688	27.762	191	52
ref|WP_299328686.1|	WP_299328686	1920299	Parasphingopyxis sp.	733	1	469	1	459	2.96e-37	161	404	476	24.16	115	71
ref|WP_299328686.1|	WP_299328686	1920299	Parasphingopyxis sp.	733	849	1302	280	731	3.68e-17	97.3	238	461	24.512	113	71
ref|WP_310530763.1|	WP_310530763	1874826	Novosphingobium sp.	727	1	445	1	434	3.06e-37	161	404	451	24.834	112	34
ref|WP_160596831.1|;gb|MXO55517.1|;dbj|GAA4641937.1|	WP_160596831;MXO55517;GAA4641937	1028742	Pontixanthobacter gangjinensis	728	1	467	1	461	3.14e-37	161	404	478	20.921	100	36
ref|WP_129341657.1|;gb|MBB3911881.1|;gb|RXZ31411.1|	WP_129341657;MBB3911881;RXZ31411	429134	Sphingomonas desiccabilis	717	1	485	1	473	3.25e-37	160	403	495	22.222	110	72
ref|WP_129341657.1|;gb|MBB3911881.1|;gb|RXZ31411.1|	WP_129341657;MBB3911881;RXZ31411	429134	Sphingomonas desiccabilis	717	848	1303	273	717	1.18e-13	86.1	209	459	20.479	94	72
ref|WP_324411168.1|;tpg|HMQ95438.1|	WP_324411168;HMQ95438	1872485	Amaricoccus sp.	535	784	1302	6	533	3.34e-37	158	396	529	30.624	162	40
tpg|HIC65851.1|	HIC65851	267	Paracoccus sp. (in: a-proteobacteria)	391	166	547	1	391	3.43e-37	154	387	396	50	198	29
ref|WP_335733053.1|;gb|MEH6684267.1|	WP_335733053;MEH6684267	2004515	Qipengyuania sp.	729	1	445	1	434	3.52e-37	160	403	451	24.39	110	34
gb|MBA3326509.1|	MBA3326509	1904441	Paracoccaceae bacterium	583	722	1302	1	581	3.68e-37	158	398	582	43.299	252	45
gb|MEO6299307.1|;gb|MEO7380524.1|	MEO6299307;MEO7380524	1904441	Paracoccaceae bacterium	195	1	195	1	195	3.71e-37	148	370	195	69.744	136	15
gb|MDX2050395.1|	MDX2050395	2023360	Rickettsiaceae bacterium	1080	5	957	8	865	3.73e-37	162	408	963	23.78	229	73
gb|TXM86090.1|	TXM86090	2603889	Methylobacterium sp. WL116	353	35	392	1	353	3.8e-37	153	384	367	40.054	147	27
gb|MCP1169193.1|	MCP1169193	2955316	Limimaricola litoreus	367	953	1304	13	367	3.8e-37	153	385	355	51.831	184	27
ref|WP_162798192.1|	WP_162798192	1389004	Sulfitobacter sp. SK011	432	884	1304	9	432	4e-37	155	389	424	49.292	209	32
tpg|HEU01233.1|	HEU01233	182270	Aurantimonas coralicida	361	1	372	1	357	4.12e-37	153	384	374	40.374	151	29
ref|WP_347800219.1|;gb|MEO3998564.1|	WP_347800219;MEO3998564	3140358	Mesorhizobium sp. CAU 1732	622	701	1303	12	617	4.16e-37	159	399	607	28.995	176	46
gb|MDR1499198.1|	MDR1499198	2026788	Rickettsiales bacterium	1217	1	1298	1	1214	4.22e-37	162	408	1340	18.955	254	99
gb|MDB3912826.1|	MDB3912826	1904441	Paracoccaceae bacterium	260	1	249	1	257	4.27e-37	150	375	257	50.973	131	19
gb|MBK8631389.1|	MBK8631389	1978525	Sphingomonadales bacterium	728	1	482	1	475	4.4e-37	160	402	492	22.358	110	72
gb|MBK8631389.1|	MBK8631389	1978525	Sphingomonadales bacterium	728	849	1303	279	726	1.48e-21	111	275	460	20	92	72
ref|WP_374838346.1|;gb|MFD1326738.1|	WP_374838346;MFD1326738	40837	Mycoplana ramosa	532	857	1302	76	530	4.66e-37	157	394	456	30.702	140	34
gb|MBT8460054.1|	MBT8460054	1886600	Boseongicola sp.	478	849	1303	25	477	4.74e-37	156	391	456	41.447	189	35
gb|KZY31572.1|	KZY31572	1822235	Roseovarius sp. HI0049	426	888	1304	10	426	4.75e-37	155	388	419	49.403	207	32
ref|WP_069064966.1|;gb|AOF95644.1|	WP_069064966;AOF95644	1843368	Sphingobium sp. RAC03	732	1	434	1	426	4.75e-37	160	402	441	25.624	113	68
ref|WP_069064966.1|;gb|AOF95644.1|	WP_069064966;AOF95644	1843368	Sphingobium sp. RAC03	732	848	1302	281	730	1.15e-22	115	284	457	24.726	113	68
gb|MDB5614088.1|	MDB5614088	1871048	Devosia sp.	659	629	1302	1	657	5.41e-37	159	399	676	30.621	207	52
ref|WP_119762274.1|;gb|RJF90793.1|	WP_119762274;RJF90793	2320861	Sphingomonas cavernae	731	1	496	1	491	5.44e-37	160	402	507	22.091	112	71
ref|WP_119762274.1|;gb|RJF90793.1|	WP_119762274;RJF90793	2320861	Sphingomonas cavernae	731	868	1303	299	729	4.73e-14	87.3	212	441	21.315	94	71
ref|WP_052036938.1|;gb|KAI95921.1|;gb|MBJ7543747.1|	WP_052036938;KAI95921;MBJ7543747	1202716	Rhodomicrobium udaipurense JA643;Rhodomicrobium udaipurense	714	142	756	24	626	5.61e-37	160	401	630	37.619	237	47
ref|WP_132882391.1|;gb|MBM7405366.1|	WP_132882391;MBM7405366	13687	Sphingomonas;Sphingomonas molluscorum;Sphingomonas sp. JUb134	717	1	496	1	476	5.65e-37	160	401	502	22.51	113	73
ref|WP_132882391.1|;gb|MBM7405366.1|	WP_132882391;MBM7405366	13687	Sphingomonas;Sphingomonas molluscorum;Sphingomonas sp. JUb134	717	848	1302	273	716	6.48e-14	86.9	211	458	22.271	102	73
gb|QZH76358.1|	QZH76358	1042	Erythrobacter sp.	727	1	469	1	464	5.71e-37	160	401	481	24.324	117	70
gb|QZH76358.1|	QZH76358	1042	Erythrobacter sp.	727	864	1301	296	724	3.86e-16	94.2	230	440	22.273	98	70
gb|MDZ4841002.1|	MDZ4841002	53398	Hyphomicrobium aestuarii	438	892	1302	27	438	5.85e-37	155	388	413	37.53	155	32
ref|WP_214536737.1|;gb|MBT2135120.1|	WP_214536737;MBT2135120	2838833	Croceibacterium selenioxidans	726	1	485	1	478	6.14e-37	160	401	496	21.976	109	37
ref|WP_183816467.1|;gb|MBB4658547.1|	WP_183816467;MBB4658547	1173995	Parvularcula dongshanensis	800	501	1302	19	800	6.45e-37	160	403	802	30.673	246	62
ref|WP_197920198.1|;gb|MBH5321546.1|	WP_197920198;MBH5321546	2793064	Aurantiacibacter sediminis	724	1	469	1	461	6.55e-37	160	401	479	23.382	112	70
ref|WP_197920198.1|;gb|MBH5321546.1|	WP_197920198;MBH5321546	2793064	Aurantiacibacter sediminis	724	864	1301	293	721	6.3e-15	90.4	220	440	16.136	71	70
tpg|HJK85044.1|	HJK85044	2972635	Candidatus Megaera endosymbiont of Stentor roeselii	664	6	748	2	663	6.58e-37	159	399	761	27.464	209	57
ref|WP_298229151.1|;gb|MCZ8208603.1|	WP_298229151;MCZ8208603	2052990	Aquidulcibacter sp.	291	1	304	1	287	6.68e-37	150	377	304	37.829	115	23
gb|MDG1353308.1|	MDG1353308	1903071	Sulfitobacter sp.	451	864	1302	9	450	6.77e-37	155	389	442	46.38	205	34
tpg|HNS87299.1|	HNS87299	2510335	Parvularculaceae bacterium	354	1	359	1	354	6.88e-37	152	382	366	40.164	147	28
gb|MEQ8365254.1|	MEQ8365254	1914329	Roseicyclus sp.	330	996	1303	22	329	7.21e-37	152	380	308	56.818	175	24
ref|WP_088184323.1|	WP_088184323	627495	Sphingobium sp. Z007	731	1	409	1	400	7.24e-37	160	401	416	28.365	118	66
ref|WP_088184323.1|	WP_088184323	627495	Sphingobium sp. Z007	731	853	1304	285	731	6.79e-24	119	295	455	24.615	112	66
gb|MCU0886383.1|	MCU0886383	1978229	Beijerinckiaceae bacterium	244	1	240	1	240	7.57e-37	148	372	250	39.6	99	18
ref|WP_127076623.1|	WP_127076623	2498452	Rhodomicrobium lacus	714	142	756	24	626	7.96e-37	159	400	630	38.254	241	47
ref|WP_313435098.1|	WP_313435098	1874826	Novosphingobium sp.	729	1	433	1	425	8.22e-37	159	400	442	22.851	101	67
ref|WP_313435098.1|	WP_313435098	1874826	Novosphingobium sp.	729	854	1300	284	725	4.52e-12	81.1	196	454	19.383	88	67
gb|MDJ0827179.1|	MDJ0827179	1062	Rhodobacter sp.	306	1000	1302	1	304	8.27e-37	150	377	304	61.513	187	23
ref|WP_095012179.1|	WP_095012179	1982042	Tsuneonella mangrovi	730	1	469	1	465	8.28e-37	159	400	482	23.029	111	69
ref|WP_095012179.1|	WP_095012179	1982042	Tsuneonella mangrovi	730	867	1301	299	727	3.68e-18	100	247	438	18.265	80	69
gb|MDR2777982.1|	MDR2777982	2026788	Rickettsiales bacterium	1222	1	1302	1	1218	8.71e-37	162	406	1319	18.878	249	99
tpg|HEX8481065.1|	HEX8481065	2823234	Allosphingosinicella sp.	728	1	486	1	478	9.07e-37	159	400	497	23.34	116	71
tpg|HEX8481065.1|	HEX8481065	2823234	Allosphingosinicella sp.	728	868	1302	296	722	1.09e-16	95.8	234	438	21.233	93	71
ref|WP_374284207.1|	WP_374284207	1874826	Novosphingobium sp.	727	1	460	1	450	9.67e-37	159	400	466	22.961	107	70
ref|WP_374284207.1|	WP_374284207	1874826	Novosphingobium sp.	727	854	1303	285	727	1.43e-22	115	284	455	19.56	89	70
gb|MCE2890334.1|	MCE2890334	2026748	Hyphomonadaceae bacterium	291	1	304	1	287	1.04e-36	150	375	304	37.829	115	23
ref|WP_405363637.1|;gb|MFK7881082.1|	WP_405363637;MFK7881082	1907202	Roseobacter sp.	540	849	1300	82	536	1.05e-36	156	392	455	49.011	223	35
gb|MDC0887375.1|	MDC0887375	1872480	Altererythrobacter sp.	724	1	460	1	450	1.15e-36	159	399	467	21.842	102	69
gb|MDC0887375.1|	MDC0887375	1872480	Altererythrobacter sp.	724	868	1301	299	721	2.03e-15	91.9	224	436	17.202	75	69
ref|WP_172438950.1|	WP_172438950	2067450	Porphyrobacter sp. TH134	407	1	391	1	380	1.16e-36	153	384	397	24.433	97	30
ref|WP_125962377.1|;gb|RSV11623.1|;dbj|GAA0441969.1|	WP_125962377;RSV11623;GAA0441969	13687	Sphingomonas;Sphingomonas molluscorum;Sphingomonas sp. ABOLF	717	1	485	1	473	1.19e-36	159	399	495	22.626	112	72
ref|WP_125962377.1|;gb|RSV11623.1|;dbj|GAA0441969.1|	WP_125962377;RSV11623;GAA0441969	13687	Sphingomonas;Sphingomonas molluscorum;Sphingomonas sp. ABOLF	717	848	1302	273	716	2.4e-14	88.4	215	459	22.222	102	72
ref|WP_332781261.1|	WP_332781261	3096156	Sphingomonas sp. PB2P19	709	1	478	1	461	1.24e-36	158	398	487	24.025	117	72
ref|WP_332781261.1|	WP_332781261	3096156	Sphingomonas sp. PB2P19	709	848	1304	269	704	7.43e-09	70.7	169	458	20.524	94	72
ref|WP_275226895.1|;gb|MDE8650816.1|	WP_275226895;MDE8650816	3031130	Novosphingobium album (ex Liu et al. 2023)	730	1	400	1	389	1.25e-36	159	399	406	25.123	102	64
ref|WP_275226895.1|;gb|MDE8650816.1|	WP_275226895;MDE8650816	3031130	Novosphingobium album (ex Liu et al. 2023)	730	854	1290	284	717	2.78e-13	85	206	443	18.51	82	64
ref|WP_176867939.1|;gb|QLC23663.1|	WP_176867939;QLC23663	2026624	Parasphingopyxis algicola	732	1	467	1	457	1.26e-36	159	399	474	22.574	107	69
ref|WP_176867939.1|;gb|QLC23663.1|	WP_176867939;QLC23663	2026624	Parasphingopyxis algicola	732	864	1302	294	730	4.43e-18	100	246	445	21.124	94	69
ref|WP_231886372.1|	WP_231886372	1822238	Sulfitobacter sp. HI0054	403	906	1303	2	402	1.33e-36	153	383	401	50.873	204	31
gb|MFL5121689.1|	MFL5121689	1873136	Microvirga sp.	585	719	1303	1	583	1.37e-36	157	393	587	32.027	188	45
gb|MBQ7552331.1|	MBQ7552331	2026788	Rickettsiales bacterium	1230	54	1277	64	1212	1.38e-36	161	404	1251	20.464	256	94
dbj|BBF69851.1|	BBF69851	296544	Sphingomonas bisphenolicum	567	1	467	1	459	1.4e-36	156	392	475	26.526	126	36
gb|MBL4749352.1|	MBL4749352	1872504	Amylibacter sp.	524	857	1303	80	523	1.42e-36	155	390	448	41.518	186	34
gb|MBF9022941.1|	MBF9022941	2792614	Rhodobacterales bacterium FZCC0069	560	866	1303	88	520	1.55e-36	156	392	440	48.864	215	34
ref|WP_285831361.1|;gb|WIW87235.1|	WP_285831361;WIW87235	3038927	Sphingobium sp. V4	733	1	409	1	401	1.55e-36	158	398	416	27.885	116	66
ref|WP_285831361.1|;gb|WIW87235.1|	WP_285831361;WIW87235	3038927	Sphingobium sp. V4	733	853	1303	286	732	4.93e-22	113	279	454	21.806	99	66
gb|MDG1375869.1|	MDG1375869	2212373	Yoonia sp.	409	906	1304	9	407	1.56e-36	153	383	399	47.368	189	31
ref|WP_353281105.1|	WP_353281105	3066178	Wolbachia endosymbiont (group B) of Horisme vitalbata	385	1	377	1	374	1.58e-36	152	381	382	28.272	108	29
ref|WP_100868049.1|;gb|PKB14230.1|	WP_100868049;PKB14230	1211806	Novosphingobium kunmingense	728	1	460	1	451	1.65e-36	158	398	466	21.245	99	70
ref|WP_100868049.1|;gb|PKB14230.1|	WP_100868049;PKB14230	1211806	Novosphingobium kunmingense	728	854	1302	286	727	1.46e-18	101	250	452	18.805	85	70
gb|MBL0115005.1|	MBL0115005	1978525	Sphingomonadales bacterium	728	1	485	1	478	1.76e-36	158	398	495	24.444	121	71
gb|MBL0115005.1|	MBL0115005	1978525	Sphingomonadales bacterium	728	867	1302	297	725	3.56e-19	103	255	445	21.124	94	71
ref|WP_210160555.1|	WP_210160555	1211115	Chelatococcus sp. GW1	621	707	1302	23	618	1.79e-36	157	394	598	33.946	203	46
ref|WP_129525182.1|;gb|RXZ64876.1|	WP_129525182;RXZ64876	2268576	Pelagerythrobacter rhizovicinus	726	1	467	1	459	1.84e-36	158	397	476	25	119	70
ref|WP_129525182.1|;gb|RXZ64876.1|	WP_129525182;RXZ64876	2268576	Pelagerythrobacter rhizovicinus	726	853	1303	285	726	2.16e-13	85.4	207	454	20.044	91	70
ref|WP_296435811.1|	WP_296435811	1947375	Rhizobium sp. UBA1881	616	681	1302	1	614	1.87e-36	157	394	625	27.84	174	48
gb|MDA9567133.1|	MDA9567133	1284658	Planktomarina temperata	488	863	1302	47	486	1.88e-36	154	387	440	49.773	219	34
ref|WP_306097719.1|;gb|MDP5280008.1|	WP_306097719;MDP5280008	3068316	Sphingomonas sp. DG1-23	720	1	517	1	498	1.9e-36	158	397	523	24.474	128	73
ref|WP_306097719.1|;gb|MDP5280008.1|	WP_306097719;MDP5280008	3068316	Sphingomonas sp. DG1-23	720	868	1303	296	715	1.05e-14	89.6	218	436	19.725	86	73
tpg|HBR36357.1|	HBR36357	60137	Sulfitobacter pontiacus	217	1	210	1	213	1.98e-36	146	367	213	62.911	134	16
ref|WP_294060453.1|;gb|MBO9622140.1|	WP_294060453;MBO9622140	28214	Sphingomonas sp.	718	1	485	1	474	1.99e-36	158	397	495	22.828	113	72
ref|WP_294060453.1|;gb|MBO9622140.1|	WP_294060453;MBO9622140	28214	Sphingomonas sp.	718	848	1303	275	712	8.43e-18	99.6	244	457	19.256	88	72
ref|WP_133191678.1|;gb|QBM77399.1|	WP_133191678;QBM77399	1523415	Sphingomonas sp. AAP5	725	1	409	1	398	2.01e-36	158	397	416	25.481	106	70
ref|WP_133191678.1|;gb|QBM77399.1|	WP_133191678;QBM77399	1523415	Sphingomonas sp. AAP5	725	797	1303	227	721	2.94e-21	110	273	508	19.291	98	70
gb|KZX98117.1|	KZX98117	1822224	Sulfitobacter sp. HI0021	374	952	1303	21	373	2.17e-36	151	379	353	56.374	199	27
tpg|HVL20516.1|	HVL20516	1872485	Amaricoccus sp.	310	1	281	1	284	2.27e-36	149	374	289	40.484	117	22
gb|MDD9976592.1|	MDD9976592	1886600	Boseongicola sp.	466	849	1300	11	462	2.47e-36	153	385	453	44.15	200	35
gb|MCC5988444.1|	MCC5988444	2127056	Pararhodobacter sp.	484	883	1304	62	484	2.57e-36	154	386	426	52.817	225	32
ref|WP_354288172.1|;gb|MET3761681.1|	WP_354288172;MET3761681	1756408	Sphingomonas sp. UYEF23	725	1	409	1	398	2.58e-36	158	396	416	24.76	103	70
ref|WP_354288172.1|;gb|MET3761681.1|	WP_354288172;MET3761681	1756408	Sphingomonas sp. UYEF23	725	797	1303	227	721	9.36e-21	108	268	508	19.094	97	70
tpg|HEX8381100.1|	HEX8381100	2823234	Allosphingosinicella sp.	728	1	497	1	489	2.72e-36	158	396	508	23.622	120	72
tpg|HEX8381100.1|	HEX8381100	2823234	Allosphingosinicella sp.	728	860	1302	288	722	4.37e-17	97.3	238	446	21.3	95	72
ref|WP_298470326.1|	WP_298470326	263913	uncultured Erythrobacter sp.	725	1	414	1	401	2.73e-36	158	396	420	25.476	107	32
gb|MEA3040928.1|	MEA3040928	1978525	Sphingomonadales bacterium	714	1	501	1	482	2.76e-36	158	396	509	23.969	122	72
gb|MEA3040928.1|	MEA3040928	1978525	Sphingomonadales bacterium	714	868	1303	288	714	1.88e-22	114	282	436	21.56	94	72
ref|WP_010184833.1|	WP_010184833	1112214	Sphingomonas sp. PAMC 26605	725	1	409	1	398	2.85e-36	158	396	416	25.962	108	70
ref|WP_010184833.1|	WP_010184833	1112214	Sphingomonas sp. PAMC 26605	725	797	1304	227	722	1.94e-12	82.3	199	509	18.271	93	70
gb|MBN8997856.1|	MBN8997856	1909294	Hyphomicrobiales bacterium	526	371	815	1	453	2.85e-36	155	388	454	52.643	239	34
ref|WP_264329573.1|	WP_264329573	2954024	Wolbachia endosymbiont (group A) of Lasioglossum malachurum	903	172	1140	2	858	3.16e-36	159	399	981	24.363	239	74
ref|WP_264444422.1|;gb|MCW1429146.1|	WP_264444422;MCW1429146	2989731	Novosphingobium sp. JCM 18896	725	1	422	1	410	3.17e-36	157	395	428	24.299	104	67
ref|WP_264444422.1|;gb|MCW1429146.1|	WP_264444422;MCW1429146	2989731	Novosphingobium sp. JCM 18896	725	854	1301	283	722	2.33e-10	75.3	181	453	21.192	96	67
ref|WP_221555424.1|;gb|MBX7481463.1|	WP_221555424;MBX7481463	2867240	Qipengyuania qiaonensis	728	1	471	1	460	3.25e-36	157	395	477	22.642	108	36
ref|WP_343288845.1|	WP_343288845	77125	Wolbachia endosymbiont of Encarsia formosa	434	1	402	1	402	3.25e-36	152	382	408	26.961	110	31
ref|WP_207093145.1|;dbj|GFM27904.1|	WP_207093145;GFM27904	1882221	Novosphingobium sp. PY1	731	1	400	1	389	3.41e-36	157	395	406	24.877	101	65
ref|WP_207093145.1|;dbj|GFM27904.1|	WP_207093145;GFM27904	1882221	Novosphingobium sp. PY1	731	854	1301	284	728	3.85e-16	94.2	230	455	18.901	86	65
ref|WP_291134121.1|;gb|QIQ87694.1|	WP_291134121;QIQ87694	1042	Erythrobacter sp.	726	1	430	1	418	3.46e-36	157	395	436	24.541	107	67
ref|WP_291134121.1|;gb|QIQ87694.1|	WP_291134121;QIQ87694	1042	Erythrobacter sp.	726	852	1300	281	722	2.48e-15	91.5	223	451	17.738	80	67
ref|WP_201722606.1|	WP_201722606	1822224	Sulfitobacter sp. HI0021	367	952	1303	14	366	3.49e-36	150	377	353	56.374	199	27
ref|WP_329632534.1|;tpg|HEX4695727.1|	WP_329632534;HEX4695727	28214	Sphingomonas sp.	716	1	485	1	473	3.53e-36	157	395	500	21.6	108	37
ref|WP_404917006.1|;gb|MFK4874357.1|	WP_404917006;MFK4874357	3378084	Novosphingobium sp. ZW T3_23	729	1	433	1	425	3.77e-36	157	395	442	22.851	101	66
ref|WP_404917006.1|;gb|MFK4874357.1|	WP_404917006;MFK4874357	3378084	Novosphingobium sp. ZW T3_23	729	868	1300	298	725	1.38e-11	79.6	192	440	18.636	82	66
tpg|HHC29776.1|	HHC29776	1948890	Rhodobacterales bacterium	260	1	242	1	242	3.96e-36	147	368	247	46.559	115	19
gb|MDJ0514326.1|	MDJ0514326	1965321	Methyloceanibacter sp.	575	738	1299	1	569	4.22e-36	155	389	570	34.737	198	43
ref|WP_069321221.1|;gb|ODP37038.1|	WP_069321221;ODP37038	1888892	Sphingomonas turrisvirgatae	717	1	497	1	481	4.37e-36	157	394	506	22.727	115	73
ref|WP_069321221.1|;gb|ODP37038.1|	WP_069321221;ODP37038	1888892	Sphingomonas turrisvirgatae	717	849	1303	271	710	2.69e-13	85	206	457	20.131	92	73
gb|RZJ82131.1|	RZJ82131	1871086	Brevundimonas sp.	289	1	308	1	286	4.51e-36	148	370	308	43.506	134	24
ref|WP_379510601.1|;gb|MFC3175223.1|	WP_379510601;MFC3175223	1737444	Novosphingobium bradum	729	1	418	1	407	4.67e-36	157	394	424	24.528	104	66
ref|WP_379510601.1|;gb|MFC3175223.1|	WP_379510601;MFC3175223	1737444	Novosphingobium bradum	729	854	1301	284	726	3.56e-13	84.6	205	454	16.96	77	66
gb|MDP7325415.1|	MDP7325415	225971	Qipengyuania citrea	728	1	467	1	455	4.85e-36	157	394	473	23.679	112	69
gb|MDP7325415.1|	MDP7325415	225971	Qipengyuania citrea	728	868	1303	297	725	4.49e-19	103	254	441	19.501	86	69
gb|MDP3459381.1|	MDP3459381	87	Hyphomonas sp.	553	171	779	2	552	4.91e-36	154	387	613	37.52	230	47
ref|WP_303482060.1|;gb|WKW49508.1|	WP_303482060;WKW49508	2498452	Rhodomicrobium lacus	714	161	756	43	626	4.93e-36	157	394	611	39.935	244	46
ref|WP_160604937.1|;gb|MXO91231.1|	WP_160604937;MXO91231	1958940	Pontixanthobacter aquaemixtae	725	1	467	1	458	4.95e-36	157	394	475	21.684	103	70
ref|WP_160604937.1|;gb|MXO91231.1|	WP_160604937;MXO91231	1958940	Pontixanthobacter aquaemixtae	725	854	1303	286	725	5.23e-15	90.4	220	452	17.92	81	70
gb|NQE64525.1|	NQE64525	2545762	Caulobacter sp. RHG1	655	634	1302	1	654	5.19e-36	156	391	669	30.792	206	51
gb|MBN9263026.1|	MBN9263026	82	Hyphomicrobium sp.	339	965	1302	1	339	5.36e-36	149	374	340	37.353	127	26
ref|WP_066862663.1|;gb|OAN53554.1|	WP_066862663;OAN53554	453246	Sphingobium sp. TCM1	733	1	409	1	401	5.45e-36	157	394	416	27.885	116	65
ref|WP_066862663.1|;gb|OAN53554.1|	WP_066862663;OAN53554	453246	Sphingobium sp. TCM1	733	868	1303	301	732	2.95e-21	110	273	438	20.776	91	65
gb|MFK4813104.1|	MFK4813104	3378085	Devosia sp. ZW T5_3	337	32	392	1	337	5.46e-36	149	374	361	38.781	140	28
dbj|GJM01797.1|	GJM01797	2720632	Rhodomicrobium sp.	589	719	1302	1	586	5.49e-36	155	389	587	30.494	179	45
ref|WP_324262143.1|;gb|WRK96328.1|	WP_324262143;WRK96328	3108391	Altererythrobacter sp. H2	724	1	444	1	434	5.67e-36	157	393	452	24.336	110	68
ref|WP_324262143.1|;gb|WRK96328.1|	WP_324262143;WRK96328	3108391	Altererythrobacter sp. H2	724	867	1303	299	724	2.57e-11	78.4	189	438	18.721	82	68
ref|WP_159828628.1|;gb|PZQ52814.1|;dbj|GFE73179.1|	WP_159828628;PZQ52814;GFE73179	2682474	Novosphingobium pentaromativorans;Novosphingobium sp. TCA1	724	1	470	1	469	5.72e-36	157	393	486	22.428	109	70
ref|WP_159828628.1|;gb|PZQ52814.1|;dbj|GFE73179.1|	WP_159828628;PZQ52814;GFE73179	2682474	Novosphingobium pentaromativorans;Novosphingobium sp. TCA1	724	854	1300	284	720	1.49e-18	101	250	448	20.536	92	70
ref|WP_325229377.1|;tpg|HAF40257.1|	WP_325229377;HAF40257	1912891	Sphingobium sp.	733	1	409	1	401	5.8e-36	157	393	416	27.885	116	65
ref|WP_325229377.1|;tpg|HAF40257.1|	WP_325229377;HAF40257	1912891	Sphingobium sp.	733	868	1303	301	732	1.6e-21	111	275	438	20.776	91	65
ref|WP_152823665.1|;gb|NUB42972.1|	WP_152823665;NUB42972	2656921	Fertoeibacter niger	334	976	1304	6	334	5.81e-36	149	373	329	58.967	194	25
tpg|HHN73528.1|	HHN73528	2268141	Thermopetrobacter sp.	515	867	1302	72	511	5.95e-36	153	385	442	31.674	140	33
tpg|HEX8467078.1|	HEX8467078	2823234	Allosphingosinicella sp.	724	1	478	1	470	5.98e-36	157	393	489	25.971	127	66
tpg|HEX8467078.1|	HEX8467078	2823234	Allosphingosinicella sp.	724	919	1302	346	723	9.88e-18	99.2	243	387	21.964	85	66
gb|NNJ66558.1|	NNJ66558	1886600	Boseongicola sp.	697	504	1167	36	696	6.01e-36	156	392	664	40.663	270	51
tpg|HBG97770.1|	HBG97770	1904441	Paracoccaceae bacterium	549	769	1302	5	547	6.06e-36	154	387	544	30.331	165	41
ref|WP_160617589.1|;gb|MXP11014.1|	WP_160617589;MXP11014	1926630	Alteriqipengyuania halimionae	724	1	400	1	389	6.14e-36	157	393	406	22.414	91	65
ref|WP_160617589.1|;gb|MXP11014.1|	WP_160617589;MXP11014	1926630	Alteriqipengyuania halimionae	724	854	1303	284	724	1.97e-16	95	232	453	18.543	84	65
ref|WP_086618703.1|	WP_086618703	60454	Erythrobacter tepidarius	728	1	430	1	418	6.22e-36	157	393	436	23.165	101	67
ref|WP_086618703.1|	WP_086618703	60454	Erythrobacter tepidarius	728	852	1301	281	723	8.81e-13	83.4	202	452	19.469	88	67
gb|MEP0509794.1|	MEP0509794	182270	Aurantimonas coralicida	399	26	392	14	369	6.36e-36	151	378	369	42.005	155	28
tpg|HWW65309.1|	HWW65309	1930536	Sphingomonadaceae bacterium	729	1	485	1	478	6.38e-36	157	393	495	24.242	120	71
tpg|HWW65309.1|	HWW65309	1930536	Sphingomonadaceae bacterium	729	869	1303	299	728	4.25e-22	113	280	440	24.091	106	71
ref|WP_214198515.1|;gb|MBT0667767.1|	WP_214198515;MBT0667767	1774954	Novosphingobium profundi	730	1	503	1	499	6.6e-36	157	393	517	22.824	118	73
ref|WP_214198515.1|;gb|MBT0667767.1|	WP_214198515;MBT0667767	1774954	Novosphingobium profundi	730	854	1300	283	726	5.8e-14	87.3	212	454	18.502	84	73
ref|WP_013834430.1|;emb|CCA94282.1|	WP_013834430;CCA94282	702113	Novosphingobium sp. PP1Y	731	1	400	1	389	6.65e-36	157	393	406	24.138	98	65
ref|WP_013834430.1|;emb|CCA94282.1|	WP_013834430;CCA94282	702113	Novosphingobium sp. PP1Y	731	854	1301	284	728	4.74e-16	93.8	229	455	19.121	87	65
ref|WP_341713568.1|	WP_341713568	1042	Erythrobacter sp.	730	1	445	1	434	6.78e-36	157	393	451	23.06	104	68
ref|WP_341713568.1|	WP_341713568	1042	Erythrobacter sp.	730	868	1304	298	728	4.05e-13	84.2	204	440	17.727	78	68
gb|MDC1275019.1|	MDC1275019	1284658	Planktomarina temperata	536	770	1296	1	528	6.93e-36	153	385	528	46.78	247	40
ref|WP_347857348.1|;gb|MBT8000665.1|	WP_347857348;MBT8000665	1284658	Planktomarina temperata	524	863	1302	83	522	6.97e-36	153	385	440	48.864	215	34
ref|WP_229363210.1|;gb|MCC2977400.1|	WP_229363210;MCC2977400	2887201	Sphingomonas sp. PL-96	716	1	485	1	472	7.09e-36	156	392	494	21.862	108	72
ref|WP_229363210.1|;gb|MCC2977400.1|	WP_229363210;MCC2977400	2887201	Sphingomonas sp. PL-96	716	849	1303	274	716	7.62e-08	67.3	160	457	21.225	97	72
gb|MDO7608069.1|	MDO7608069	1870901	Loktanella sp.	391	930	1304	15	389	7.2e-36	150	377	375	49.333	185	29
ref|WP_379486276.1|;gb|MFC0203504.1|	WP_379486276;MFC0203504	574956	Novosphingobium soli	736	1	420	1	410	7.28e-36	157	393	426	23.005	98	66
ref|WP_379486276.1|;gb|MFC0203504.1|	WP_379486276;MFC0203504	574956	Novosphingobium soli	736	852	1291	283	724	1.38e-12	82.7	200	452	21.903	99	66
ref|WP_336919166.1|;gb|MFC3101532.1|	WP_336919166;MFC3101532	2054627	Altererythrobacter lauratis	727	1	471	1	466	7.31e-36	156	392	483	23.602	114	71
ref|WP_336919166.1|;gb|MFC3101532.1|	WP_336919166;MFC3101532	2054627	Altererythrobacter lauratis	727	852	1302	284	725	1.14e-19	105	259	453	19.868	90	71
gb|MDP1576365.1|	MDP1576365	2811411	Cypionkella sp.	476	851	1303	14	475	7.36e-36	152	382	463	28.942	134	35
tpg|HEX8223936.1|	HEX8223936	2823234	Allosphingosinicella sp.	727	1	401	1	391	7.44e-36	156	392	407	26.044	106	64
tpg|HEX8223936.1|	HEX8223936	2823234	Allosphingosinicella sp.	727	868	1303	299	727	3.16e-15	91.1	222	439	20.729	91	64
ref|WP_091142039.1|;emb|SFF74016.1|	WP_091142039;SFF74016	1884364	Novosphingobium sp. CF614	731	1	433	1	425	7.54e-36	156	392	442	24.208	107	67
ref|WP_091142039.1|;emb|SFF74016.1|	WP_091142039;SFF74016	1884364	Novosphingobium sp. CF614	731	854	1298	284	725	1.28e-17	98.8	242	452	20.133	91	67
ref|WP_292947202.1|;gb|MBX9664798.1|	WP_292947202;MBX9664798	1874826	Novosphingobium sp.	738	1	399	1	394	7.72e-36	157	393	410	23.415	96	65
ref|WP_292947202.1|;gb|MBX9664798.1|	WP_292947202;MBX9664798	1874826	Novosphingobium sp.	738	852	1304	288	738	3.28e-16	94.2	230	462	18.398	85	65
tpg|HEU0082157.1|	HEU0082157	376	Bradyrhizobium sp.	481	852	1303	29	480	7.73e-36	152	382	454	35.022	159	35
ref|WP_290927953.1|	WP_290927953	1946613	Hyphomonas sp. UBA1472	899	312	1300	1	899	7.83e-36	157	395	992	32.258	320	76
ref|WP_298282588.1|	WP_298282588	1874826	Novosphingobium sp.	547	1	399	1	394	8.13e-36	153	385	411	22.384	92	31
tpg|HEY0132070.1|	HEY0132070	2823234	Allosphingosinicella sp.	725	1	401	1	389	8.53e-36	156	392	407	27.518	112	64
tpg|HEY0132070.1|	HEY0132070	2823234	Allosphingosinicella sp.	725	864	1301	293	723	6.22e-18	100	245	444	21.622	96	64
ref|WP_292686609.1|;gb|MBK6802755.1|;gb|MBK9012397.1|	WP_292686609;MBK6802755;MBK9012397	1874826	Novosphingobium sp.	728	1	482	1	477	8.57e-36	156	392	492	22.967	113	70
ref|WP_292686609.1|;gb|MBK6802755.1|;gb|MBK9012397.1|	WP_292686609;MBK6802755;MBK9012397	1874826	Novosphingobium sp.	728	868	1303	300	728	2.17e-15	91.9	224	439	17.995	79	70
tpg|HWK32524.1|	HWK32524	82	Hyphomicrobium sp.	409	895	1302	1	409	8.58e-36	150	377	410	37.317	153	31
ref|WP_011415706.1|;gb|ABC64884.1|	WP_011415706;ABC64884	39960	Erythrobacter litoralis;Erythrobacter litoralis HTCC2594	725	1	400	1	388	9.24e-36	156	392	409	25.672	105	65
ref|WP_011415706.1|;gb|ABC64884.1|	WP_011415706;ABC64884	39960	Erythrobacter litoralis;Erythrobacter litoralis HTCC2594	725	850	1303	279	725	6.45e-13	83.8	203	456	19.956	91	65
tpg|HMT47336.1|	HMT47336	1874826	Novosphingobium sp.	728	1	476	1	467	1.01e-35	156	391	482	22.822	110	70
tpg|HMT47336.1|	HMT47336	1874826	Novosphingobium sp.	728	868	1303	300	728	1.08e-14	89.6	218	439	18.679	82	70
gb|MEP5377208.1|	MEP5377208	1909294	Hyphomicrobiales bacterium	440	377	808	4	436	1.04e-35	151	379	434	61.521	267	33
ref|WP_330702505.1|;gb|MEE4451752.1|	WP_330702505;MEE4451752	158500	Novosphingobium resinovorum	730	1	417	1	405	1.05e-35	156	391	423	24.35	103	66
ref|WP_330702505.1|;gb|MEE4451752.1|	WP_330702505;MEE4451752	158500	Novosphingobium resinovorum	730	854	1298	283	724	8.71e-17	96.1	235	452	20.796	94	66
ref|WP_008996105.1|;gb|EIZ78297.1|	WP_008996105;EIZ78297	555793	Novosphingobium sp. Rr 2-17	727	1	458	1	448	1.05e-35	156	391	467	20.557	96	70
ref|WP_008996105.1|;gb|EIZ78297.1|	WP_008996105;EIZ78297	555793	Novosphingobium sp. Rr 2-17	727	854	1303	282	727	1.76e-15	91.9	224	456	19.956	91	70
ref|WP_116235483.1|;gb|RED16035.1|	WP_116235483;RED16035	680125	Parasphingopyxis lamellibrachiae	732	1	409	1	398	1.05e-35	156	391	415	24.578	102	65
ref|WP_116235483.1|;gb|RED16035.1|	WP_116235483;RED16035	680125	Parasphingopyxis lamellibrachiae	732	868	1302	298	730	1.28e-14	89.2	217	441	22.222	98	65
ref|WP_068094960.1|	WP_068094960	76978	Novosphingobium rosa;Novosphingobium rosa NBRC 15208	724	1	445	1	433	1.11e-35	156	391	451	21.951	99	69
ref|WP_068094960.1|	WP_068094960	76978	Novosphingobium rosa;Novosphingobium rosa NBRC 15208	724	853	1301	282	721	2.14e-17	98.1	240	452	15.929	72	69
ref|WP_323033623.1|	WP_323033623	267	Paracoccus sp. (in: a-proteobacteria)	1039	609	1240	81	717	1.11e-35	158	396	639	36.776	235	48
gb|MCZ8173187.1|	MCZ8173187	1871086	Brevundimonas sp.	728	1	461	1	452	1.12e-35	156	391	468	23.932	112	69
gb|MCZ8173187.1|	MCZ8173187	1871086	Brevundimonas sp.	728	868	1303	299	728	2.03e-18	101	249	440	19.091	84	69
gb|MBY0394229.1|	MBY0394229	1874826	Novosphingobium sp.	728	1	437	1	427	1.12e-35	156	391	444	23.198	103	70
gb|MBY0394229.1|	MBY0394229	1874826	Novosphingobium sp.	728	832	1303	263	728	2.35e-19	104	257	475	17.895	85	70
ref|WP_347853384.1|	WP_347853384	2024851	Planktomarina sp.	427	878	1296	1	419	1.13e-35	151	378	419	49.165	206	32
ref|WP_125974687.1|;gb|NJB95815.1|;gb|RSV39468.1|;gb|RSV49229.1|;dbj|GAA0749769.1|	WP_125974687;NJB95815;RSV39468;RSV49229;GAA0749769	13687	Sphingomonas;Sphingomonas trueperi;Sphingomonas sp. ABOLD;Sphingomonas sp. ABOLE	720	1	407	1	392	1.13e-35	156	391	413	27.603	114	66
ref|WP_125974687.1|;gb|NJB95815.1|;gb|RSV39468.1|;gb|RSV49229.1|;dbj|GAA0749769.1|	WP_125974687;NJB95815;RSV39468;RSV49229;GAA0749769	13687	Sphingomonas;Sphingomonas trueperi;Sphingomonas sp. ABOLD;Sphingomonas sp. ABOLE	720	847	1304	273	715	1.18e-14	89.2	217	459	19.826	91	66
ref|WP_267387535.1|	WP_267387535	2937383	Sphingomonas sp. GC_Shp_3	725	1	478	1	469	1.13e-35	156	391	488	22.541	110	70
ref|WP_267387535.1|	WP_267387535	2937383	Sphingomonas sp. GC_Shp_3	725	865	1304	294	720	1.1e-17	99.2	243	441	19.728	87	70
ref|WP_066650240.1|	WP_066650240	13687	Sphingomonas;Sphingomonas aquatica;Sphingomonas sp. CCH10-B3	706	1	485	1	474	1.14e-35	155	390	494	22.065	109	72
ref|WP_066650240.1|	WP_066650240	13687	Sphingomonas;Sphingomonas aquatica;Sphingomonas sp. CCH10-B3	706	853	1300	280	705	1.7e-07	66.1	157	449	22.049	99	72
gb|MEX0310419.1|	MEX0310419	1929288	Tateyamaria sp.	350	1	350	1	349	1.2e-35	148	372	358	44.134	158	27
gb|MDP4891404.1|	MDP4891404	2811411	Cypionkella sp.	339	966	1302	1	337	1.21e-35	148	371	337	54.303	183	26
tpg|HEX8620516.1|	HEX8620516	2823234	Allosphingosinicella sp.	726	1	401	1	390	1.22e-35	156	391	407	26.536	108	64
tpg|HEX8620516.1|	HEX8620516	2823234	Allosphingosinicella sp.	726	867	1301	297	724	2.24e-15	91.5	223	438	21.918	96	64
tpg|HEX8366553.1|	HEX8366553	2823234	Allosphingosinicella sp.	714	1	482	1	463	1.23e-35	155	390	490	23.265	114	70
tpg|HEX8366553.1|	HEX8366553	2823234	Allosphingosinicella sp.	714	868	1303	288	714	8.27e-21	109	269	436	21.789	95	70
ref|WP_253520607.1|;gb|MCP2017922.1|;gb|MDE0902144.1|	WP_253520607;MCP2017922;MDE0902144	225971	Erythrobacter sp.;Qipengyuania citrea	729	1	445	1	434	1.24e-35	156	391	451	24.169	109	68
ref|WP_253520607.1|;gb|MCP2017922.1|;gb|MDE0902144.1|	WP_253520607;MCP2017922;MDE0902144	225971	Erythrobacter sp.;Qipengyuania citrea	729	868	1304	298	727	2.19e-10	75.3	181	442	19.231	85	68
ref|WP_246152402.1|	WP_246152402	2606412	Sphingomonas montanisoli	418	1	403	1	393	1.26e-35	150	377	410	26.829	110	31
ref|WP_144431602.1|	WP_144431602	313367	Jannaschia seosinensis	358	116	462	1	343	1.28e-35	148	372	350	47.143	165	27
gb|MBP8930969.1|	MBP8930969	267	Paracoccus sp. (in: a-proteobacteria)	188	1	190	1	188	1.35e-35	143	358	190	63.684	121	15
gb|KJW01875.1|	KJW01875	1359174	Orientia tsutsugamushi str. Sido	703	6	747	6	689	1.36e-35	155	390	760	25.921	197	57
gb|MCB2122252.1|	MCB2122252	1904441	Paracoccaceae bacterium	343	965	1302	4	341	1.41e-35	148	371	338	58.58	198	26
tpg|HOA47869.1|;tpg|HPZ45590.1|;tpg|HQE00379.1|	HOA47869;HPZ45590;HQE00379	1874826	Novosphingobium sp.	728	1	476	1	467	1.42e-35	155	390	482	22.822	110	70
tpg|HOA47869.1|;tpg|HPZ45590.1|;tpg|HQE00379.1|	HOA47869;HPZ45590;HQE00379	1874826	Novosphingobium sp.	728	868	1303	300	728	1.2e-14	89.2	217	439	18.679	82	70
gb|OIQ29538.1|	OIQ29538	1860092	Alphaproteobacteria bacterium MedPE-SWcel	443	865	1303	1	443	1.53e-35	151	378	443	52.144	231	34
ref|WP_278323440.1|;gb|MDG5748239.1|	WP_278323440;MDG5748239	3038078	Qipengyuania sp. XHP0207	729	1	450	1	439	1.55e-35	155	390	456	22.149	101	68
ref|WP_278323440.1|;gb|MDG5748239.1|	WP_278323440;MDG5748239	3038078	Qipengyuania sp. XHP0207	729	868	1302	298	725	6.04e-12	80.7	195	437	17.62	77	68
ref|WP_290136313.1|;gb|WJY19456.1|;gb|WJY25398.1|	WP_290136313;WJY19456;WJY25398	3053610	Alteriqipengyuania flavescens	730	1	470	1	467	1.59e-35	155	390	484	22.314	108	71
ref|WP_290136313.1|;gb|WJY19456.1|;gb|WJY25398.1|	WP_290136313;WJY19456;WJY25398	3053610	Alteriqipengyuania flavescens	730	854	1304	287	730	1.84e-14	88.8	216	456	19.518	89	71
gb|MDP4593512.1|	MDP4593512	1978229	Beijerinckiaceae bacterium	227	1	212	1	213	1.6e-35	144	361	216	38.889	84	16
ref|WP_354323795.1|;gb|MET4131707.1|	WP_354323795;MET4131707	3156464	Porphyrobacter sp. MBR-155	726	1	430	1	419	1.6e-35	155	390	436	20.642	90	67
ref|WP_354323795.1|;gb|MET4131707.1|	WP_354323795;MET4131707	3156464	Porphyrobacter sp. MBR-155	726	852	1301	282	724	5.16e-16	93.8	229	452	17.699	80	67
gb|MDZ4135576.1|	MDZ4135576	1904441	Paracoccaceae bacterium	249	1	204	1	233	1.63e-35	145	363	233	44.635	104	16
ref|WP_341477153.1|	WP_341477153	1662395	Shimia abyssi	636	869	1303	101	537	1.64e-35	154	387	437	47.826	209	33
gb|MBV6637722.1|	MBV6637722	1924940	Mameliella sp.	339	966	1302	1	337	1.66e-35	148	370	337	55.193	186	26
ref|WP_372804042.1|	WP_372804042	184748	Paracoccus seriniphilus	572	733	1304	1	570	1.73e-35	153	384	574	49.477	284	44
ref|WP_240387192.1|	WP_240387192	588932	Brevundimonas naejangsanensis	402	42	388	32	367	1.74e-35	150	375	347	42.075	146	27
tpg|HEX4847499.1|	HEX4847499	1874826	Novosphingobium sp.	729	1	460	1	452	1.74e-35	155	389	467	20.343	95	69
tpg|HEX4847499.1|	HEX4847499	1874826	Novosphingobium sp.	729	868	1303	300	729	4.93e-16	93.8	229	440	21.818	96	69
ref|WP_345864277.1|;gb|MEN2786493.1|;gb|MFC3556854.1|;gb|MFD1842206.1|	WP_345864277;MEN2786493;MFC3556854;MFD1842206	1736690	Sphingomonas qilianensis	720	1	485	1	474	1.75e-35	155	389	495	23.434	116	37
ref|WP_224545740.1|;gb|MBZ9645937.1|	WP_224545740;MBZ9645937	2874921	Sphingobium sp. 3R8	731	1	467	1	459	1.75e-35	155	390	475	26.526	126	70
ref|WP_224545740.1|;gb|MBZ9645937.1|	WP_224545740;MBZ9645937	2874921	Sphingobium sp. 3R8	731	853	1304	285	731	2.06e-19	104	257	454	22.026	100	70
gb|MCB2078972.1|	MCB2078972	1874826	Novosphingobium sp.	737	1	467	1	466	1.78e-35	155	390	482	20.332	98	70
gb|MCB2078972.1|	MCB2078972	1874826	Novosphingobium sp.	737	854	1301	285	734	2.92e-19	104	256	460	19.783	91	70
ref|WP_244023825.1|;gb|MCJ2184718.1|	WP_244023825;MCJ2184718	2930092	Novosphingobium organovorum	730	1	423	1	411	1.82e-35	155	389	429	22.378	96	66
ref|WP_244023825.1|;gb|MCJ2184718.1|	WP_244023825;MCJ2184718	2930092	Novosphingobium organovorum	730	868	1300	297	726	6.06e-14	86.9	211	440	19.545	86	66
tpg|HEV2866049.1|	HEV2866049	2823234	Allosphingosinicella sp.	721	1	485	1	473	1.88e-35	155	389	497	23.34	116	72
tpg|HEV2866049.1|	HEV2866049	2823234	Allosphingosinicella sp.	721	848	1302	271	720	1.1e-12	83.1	201	458	19.869	91	72
gb|MBA4089528.1|	MBA4089528	1912891	Sphingobium sp.	731	1	467	1	459	1.9e-35	155	389	475	26.526	126	70
gb|MBA4089528.1|	MBA4089528	1912891	Sphingobium sp.	731	853	1304	285	731	5.91e-20	106	262	454	21.806	99	70
gb|MCT4557418.1|	MCT4557418	2073170	Pelagimonas sp.	318	996	1302	11	317	1.9e-35	147	368	307	56.026	172	24
ref|WP_160778280.1|;gb|MXP30767.1|;gb|MXP33527.1|;dbj|GAA4046023.1|	WP_160778280;MXP30767;MXP33527;GAA4046023	795812	Parerythrobacter jejuensis	725	1	445	1	433	1.94e-35	155	389	450	20	90	68
ref|WP_160778280.1|;gb|MXP30767.1|;gb|MXP33527.1|;dbj|GAA4046023.1|	WP_160778280;MXP30767;MXP33527;GAA4046023	795812	Parerythrobacter jejuensis	725	864	1300	293	721	1.5e-11	79.2	191	439	15.49	68	68
ref|WP_338110902.1|	WP_338110902	1379903	Roseivivax marinus	425	1017	1303	137	423	2.02e-35	150	376	287	51.916	149	22
ref|WP_310222213.1|;gb|MDR7154116.1|	WP_310222213;MDR7154116	121428	Sphingobium xenophagum	732	1	434	1	426	2.02e-35	155	389	441	25.397	112	68
ref|WP_310222213.1|;gb|MDR7154116.1|	WP_310222213;MDR7154116	121428	Sphingobium xenophagum	732	848	1304	281	732	2.18e-22	114	282	459	24.183	111	68
ref|WP_242147447.1|	WP_242147447	2914830	Sphingomonas sp. BAUL-RG-20F-R05-02	725	1	478	1	469	2.04e-35	155	389	488	22.746	111	70
ref|WP_242147447.1|	WP_242147447	2914830	Sphingomonas sp. BAUL-RG-20F-R05-02	725	865	1304	294	720	4.08e-18	100	246	441	19.728	87	70
gb|MCB1429785.1|	MCB1429785	1872084	Nitratireductor sp.	318	1	306	1	292	2.11e-35	147	368	308	39.286	121	23
gb|MEN8682594.1|	MEN8682594	2003365	Marivita sp.	268	1037	1303	1	267	2.11e-35	145	363	267	48.315	129	20
ref|WP_281290086.1|	WP_281290086	987056	Rhodoligotrophos appendicifer	522	868	1302	80	520	2.14e-35	152	381	442	33.937	150	33
gb|MCB2130737.1|	MCB2130737	1904441	Paracoccaceae bacterium	404	910	1302	1	402	2.16e-35	149	374	403	32.754	132	30
gb|MEP3422770.1|	MEP3422770	1042	Erythrobacter sp.	726	1	435	1	423	2.21e-35	155	389	441	23.583	104	67
gb|MEP3422770.1|	MEP3422770	1042	Erythrobacter sp.	726	864	1301	293	723	1.54e-14	88.8	216	442	19.231	85	67
ref|WP_293609822.1|;gb|MAJ10255.1|;tpg|HBH90378.1|	WP_293609822;MAJ10255;HBH90378	2020902	Ponticaulis sp.;Hyphomonadaceae bacterium	372	1	374	1	371	2.23e-35	148	372	384	37.76	145	29
gb|MDG1436541.1|	MDG1436541	2023360	Rickettsiaceae bacterium	670	19	730	15	650	2.25e-35	154	387	723	29.322	212	55
ref|WP_369026590.1|	WP_369026590	3068635	Qipengyuania sp. RANM35	729	1	445	1	435	2.26e-35	155	389	452	23.673	107	34
gb|MCB2060941.1|;gb|MEZ5734390.1|	MCB2060941;MEZ5734390	1874826	Novosphingobium sp.	730	1	458	1	450	2.34e-35	155	388	467	22.698	106	69
gb|MCB2060941.1|;gb|MEZ5734390.1|	MCB2060941;MEZ5734390	1874826	Novosphingobium sp.	730	854	1301	284	727	2.55e-16	94.6	231	455	18.901	86	69
ref|WP_108789206.1|	WP_108789206	1922225	Erythrobacter sp. Alg231-14	726	1	435	1	423	2.37e-35	155	388	441	23.356	103	67
ref|WP_108789206.1|	WP_108789206	1922225	Erythrobacter sp. Alg231-14	726	864	1301	293	723	4.7e-14	87.3	212	443	20.09	89	67
tpg|HFA60373.1|	HFA60373	2026786	Rhodospirillales bacterium	600	699	1295	1	600	2.38e-35	153	384	603	33.499	202	46
gb|MBK1970992.1|;gb|MBK1977222.1|	MBK1970992;MBK1977222	293	Brevundimonas diminuta	364	42	384	32	362	2.46e-35	148	371	343	44.023	151	26
ref|WP_343613631.1|	WP_343613631	1874826	Novosphingobium sp.	725	1	469	1	462	2.62e-35	155	388	479	20.459	98	70
ref|WP_343613631.1|	WP_343613631	1874826	Novosphingobium sp.	725	852	1300	282	721	5.57e-13	83.8	203	452	16.372	74	70
ref|WP_317513045.1|;gb|WOK36313.1|	WP_317513045;WOK36313	3062169	Sphingomonas sp. C3-2	730	1	506	1	492	2.67e-35	155	388	513	23.392	120	74
ref|WP_317513045.1|;gb|WOK36313.1|	WP_317513045;WOK36313	3062169	Sphingomonas sp. C3-2	730	844	1304	275	729	3.7e-20	106	263	467	20.985	98	74
emb|CUH38533.1|	CUH38533	313367	Jannaschia seosinensis	392	83	462	2	377	2.7e-35	148	372	383	44.648	171	29
tpg|HPB22279.1|	HPB22279	1874826	Novosphingobium sp.	728	1	476	1	467	2.82e-35	155	388	482	22.822	110	70
tpg|HPB22279.1|	HPB22279	1874826	Novosphingobium sp.	728	868	1303	300	728	1.01e-14	89.6	218	439	18.679	82	70
gb|MDB5596778.1|	MDB5596778	1909294	Hyphomicrobiales bacterium	469	852	1303	16	467	2.98e-35	150	377	454	30.617	139	35
ref|WP_069051340.1|;gb|AOG02121.1|	WP_069051340;AOG02121	1842535	Blastomonas sp. RAC04	732	1	462	1	454	3.09e-35	155	388	470	25.106	118	70
ref|WP_069051340.1|;gb|AOG02121.1|	WP_069051340;AOG02121	1842535	Blastomonas sp. RAC04	732	849	1303	282	731	9.94e-18	99.2	243	460	19.13	88	70
ref|WP_069708837.1|;gb|AOR78001.1|	WP_069708837;AOR78001	158500	Novosphingobium resinovorum	730	1	420	1	409	3.27e-35	154	387	426	22.535	96	66
ref|WP_069708837.1|;gb|AOR78001.1|	WP_069708837;AOR78001	158500	Novosphingobium resinovorum	730	854	1298	284	724	2.22e-14	88.4	215	451	20.843	94	66
gb|MCF8478781.1|	MCF8478781	1960880	Pseudolabrys sp.	421	883	1302	1	419	3.34e-35	149	374	422	32.464	137	32
gb|MET4130662.1|	MET4130662	3156459	Roseovarius sp. MBR-6	558	852	1303	97	557	3.39e-35	152	381	462	29.221	135	35
ref|WP_313553070.1|	WP_313553070	1871086	Brevundimonas sp.	759	549	1302	9	754	3.52e-35	155	388	760	31.579	240	58
gb|MCB2062173.1|	MCB2062173	1874826	Novosphingobium sp.	729	1	396	1	384	3.62e-35	154	387	402	25.124	101	64
gb|MCB2062173.1|	MCB2062173	1874826	Novosphingobium sp.	729	854	1289	283	715	5.46e-16	93.8	229	442	18.1	80	64
gb|MBV8688401.1|;gb|MBV9371120.1|;gb|MBV9900772.1|	MBV8688401;MBV9371120;MBV9900772	1913988	Alphaproteobacteria bacterium	722	1	486	1	478	3.62e-35	154	387	495	24.848	123	71
gb|MBV8688401.1|;gb|MBV9371120.1|;gb|MBV9900772.1|	MBV8688401;MBV9371120;MBV9900772	1913988	Alphaproteobacteria bacterium	722	868	1303	298	720	9.16e-08	66.9	159	437	22.883	100	71
ref|WP_082247693.1|	WP_082247693	235	Brucella abortus;Brucella abortus RB51-AHVLA	289	1	304	1	286	3.7e-35	145	363	304	42.763	130	23
ref|WP_143776590.1|;gb|TSB01380.1|	WP_143776590;TSB01380	1343899	Sphingorhabdus contaminans	723	1	430	1	419	3.78e-35	154	387	439	23.462	103	67
ref|WP_143776590.1|;gb|TSB01380.1|	WP_143776590;TSB01380	1343899	Sphingorhabdus contaminans	723	851	1300	281	720	2.44e-12	81.9	198	451	15.521	70	67
gb|MCI5049608.1|	MCI5049608	2026788	Rickettsiales bacterium	564	1	623	1	561	3.88e-35	152	381	641	28.081	180	48
ref|WP_150425437.1|;gb|KAA9018252.1|;gb|KAA9030888.1|	WP_150425437;KAA9018252;KAA9030888	1007511	Sphingobium limneticum	732	1	467	1	460	3.9e-35	154	387	475	26.105	124	70
ref|WP_150425437.1|;gb|KAA9018252.1|;gb|KAA9030888.1|	WP_150425437;KAA9018252;KAA9030888	1007511	Sphingobium limneticum	732	853	1304	286	732	8.49e-23	115	285	455	24.176	110	70
gb|MDC1522105.1|	MDC1522105	1284658	Planktomarina temperata	536	770	1296	1	528	3.95e-35	152	380	528	46.78	247	40
ref|WP_341752591.1|	WP_341752591	2996318	unclassified Candidatus Tisiphia;Candidatus Tisiphia endosymbiont of Dioctria linearis;Candidatus Tisiphia endosymbiont of Dioctria rufipes	390	5	383	5	390	3.96e-35	148	371	390	27.692	108	29
ref|WP_134790090.1|	WP_134790090	29461	Brucella suis;Brucella suis 019	299	1	304	1	286	4.02e-35	145	364	304	42.763	130	23
gb|MFB1024942.1|	MFB1024942	1920174	Octadecabacter sp.	415	893	1303	5	414	4.05e-35	149	373	411	48.905	201	32
ref|WP_008829060.1|;gb|EJU13609.1|	WP_008829060;EJU13609	473781	Sphingomonas sp. LH128	730	1	420	1	409	4.09e-35	154	387	426	22.535	96	66
ref|WP_008829060.1|;gb|EJU13609.1|	WP_008829060;EJU13609	473781	Sphingomonas sp. LH128	730	854	1298	284	724	3.81e-14	87.7	213	451	20.843	94	66
tpg|HOB13737.1|;tpg|HQA18687.1|	HOB13737;HQA18687	1874826	Novosphingobium sp.	731	1	460	1	451	4.23e-35	154	386	467	22.056	103	69
tpg|HOB13737.1|;tpg|HQA18687.1|	HOB13737;HQA18687	1874826	Novosphingobium sp.	731	867	1301	298	727	3.36e-14	88.1	214	440	18.864	83	69
gb|MBP6112955.1|	MBP6112955	1912891	Sphingobium sp.	526	1	462	1	457	4.26e-35	151	379	473	22.41	106	35
ref|WP_321252347.1|	WP_321252347	259304	uncultured Ruegeria sp.	318	990	1303	5	318	4.4e-35	146	365	314	55.414	174	24
ref|WP_289618224.1|;gb|MDM7928911.1|;gb|MDM7964697.1|	WP_289618224;MDM7928911;MDM7964697	1550728	Blastomonas fulva	732	1	462	1	454	4.49e-35	154	386	470	24.894	117	70
ref|WP_289618224.1|;gb|MDM7928911.1|;gb|MDM7964697.1|	WP_289618224;MDM7928911;MDM7964697	1550728	Blastomonas fulva	732	849	1303	282	731	3.45e-14	87.7	213	460	18.696	86	70
tpg|HQF30278.1|	HQF30278	1909294	Hyphomicrobiales bacterium	562	749	1303	4	561	4.71e-35	152	380	559	33.274	186	43
ref|WP_338161462.1|;gb|MEC3949773.1|	WP_338161462;MEC3949773	3108390	Sphingobium sp. HWE2-09	731	1	409	1	400	4.79e-35	154	386	416	26.442	110	66
ref|WP_338161462.1|;gb|MEC3949773.1|	WP_338161462;MEC3949773	3108390	Sphingobium sp. HWE2-09	731	853	1304	285	731	4.94e-16	93.8	229	455	25.714	117	66
tpg|HEX8578531.1|	HEX8578531	2823234	Allosphingosinicella sp.	503	1	469	1	457	4.85e-35	150	377	476	24.58	117	36
gb|KAF0121107.1|	KAF0121107	2021379	Xanthobacteraceae bacterium	533	784	1302	16	531	4.86e-35	151	379	529	30.246	160	40
ref|WP_300597303.1|;gb|MDJ0979505.1|	WP_300597303;MDJ0979505	1042	Erythrobacter sp.	726	1	444	1	432	4.87e-35	154	386	450	23.333	105	69
ref|WP_300597303.1|;gb|MDJ0979505.1|	WP_300597303;MDJ0979505	1042	Erythrobacter sp.	726	849	1301	278	723	4e-13	84.6	205	455	18.462	84	69
ref|WP_273985906.1|;gb|WDA42160.1|	WP_273985906;WDA42160	3025315	Erythrobacter sp. BLCC-B19	727	1	437	1	426	5e-35	154	386	443	22.122	98	68
ref|WP_273985906.1|;gb|WDA42160.1|	WP_273985906;WDA42160	3025315	Erythrobacter sp. BLCC-B19	727	846	1290	276	714	1.79e-14	88.8	216	447	18.792	84	68
ref|WP_228189506.1|;gb|MCC4247342.1|	WP_228189506;MCC4247342	538381	Stappia indica	534	640	1170	3	534	5.16e-35	151	379	533	37.711	201	41
ref|WP_045808536.1|;gb|KJV68657.1|	WP_045808536;KJV68657	467750	Candidatus Neoehrlichia lotoris;Candidatus Neoehrlichia lotoris str. RAC413	1211	1	649	1	665	5.22e-35	156	391	676	19.231	130	99
ref|WP_045808536.1|;gb|KJV68657.1|	WP_045808536;KJV68657	467750	Candidatus Neoehrlichia lotoris;Candidatus Neoehrlichia lotoris str. RAC413	1211	440	1302	391	1209	1.26e-34	155	388	871	19.059	166	99
gb|KUO53485.1|	KUO53485	1734408	Sphingomonadales bacterium BRH_c3	728	1	469	1	464	5.26e-35	154	386	481	23.701	114	71
gb|KUO53485.1|	KUO53485	1734408	Sphingomonadales bacterium BRH_c3	728	849	1301	281	725	2.72e-16	94.6	231	456	19.956	91	71
ref|WP_366141411.1|	WP_366141411	573152	uncultured Shimia sp.	308	998	1302	1	306	5.28e-35	145	364	306	57.843	177	23
gb|MFL6845647.1|	MFL6845647	2823234	Allosphingosinicella sp.	720	1	462	1	446	5.47e-35	153	385	468	24.145	113	69
gb|MFL6845647.1|	MFL6845647	2823234	Allosphingosinicella sp.	720	868	1302	293	719	3.19e-14	88.1	214	437	20.137	88	69
gb|MDR6304790.1|	MDR6304790	29421	Nitrobacter vulgaris	539	771	1302	6	537	5.49e-35	151	379	534	32.584	174	41
gb|TAN00458.1|	TAN00458	1913961	Rhizobiaceae bacterium	251	1	269	1	251	5.57e-35	143	359	269	41.264	111	21
tpg|HEX8661487.1|	HEX8661487	1871086	Brevundimonas sp.	727	569	1303	4	727	5.61e-35	153	385	739	28.552	211	56
ref|WP_036529493.1|;gb|EZP74641.1|	WP_036529493;EZP74641	158500	Novosphingobium resinovorum	730	1	420	1	409	5.73e-35	153	385	426	22.535	96	66
ref|WP_036529493.1|;gb|EZP74641.1|	WP_036529493;EZP74641	158500	Novosphingobium resinovorum	730	854	1298	284	724	3.75e-14	87.7	213	451	20.843	94	66
ref|WP_147159032.1|;dbj|GEN99690.1|	WP_147159032;GEN99690	707214	Novosphingobium sediminis	739	1	462	1	462	5.99e-35	153	385	477	23.061	110	70
ref|WP_147159032.1|;dbj|GEN99690.1|	WP_147159032;GEN99690	707214	Novosphingobium sediminis	739	852	1303	289	738	3.05e-17	97.7	239	460	16.957	78	70
ref|WP_339051755.1|	WP_339051755	3066224	Candidatus Lariskella endosymbiont of Epinotia ramella	683	91	758	1	577	6.15e-35	153	384	671	29.806	200	51
gb|NOU05162.1|	NOU05162	2015799	Hyphomicrobiaceae bacterium	593	714	1302	1	593	6.23e-35	152	381	595	33.277	198	45
gb|MBL3285204.1|	MBL3285204	2770581	Candidatus Sarmatiella mevalonica	1231	66	1151	66	1049	6.38e-35	155	390	1099	21.019	231	83
ref|WP_338151129.1|	WP_338151129	1379903	Roseivivax marinus	490	1017	1303	202	488	6.38e-35	150	376	287	52.265	150	22
ref|WP_288015666.1|	WP_288015666	1909299	Blastomonas sp.	732	1	462	1	454	6.41e-35	153	385	470	24.894	117	70
ref|WP_288015666.1|	WP_288015666	1909299	Blastomonas sp.	732	849	1303	282	731	1.04e-15	92.7	226	460	19.13	88	70
ref|WP_202149861.1|	WP_202149861	2770581	Candidatus Sarmatiella mevalonica	1244	66	1151	79	1062	6.46e-35	155	390	1099	21.019	231	83
ref|WP_295636796.1|	WP_295636796	1874826	Novosphingobium sp.	729	1	503	1	498	6.56e-35	153	385	515	20.583	106	39
gb|WBY16846.1|	WBY16846	3019912	Erythrobacteraceae bacterium WH01K	732	1	446	1	444	6.82e-35	153	385	461	23.427	108	67
gb|WBY16846.1|	WBY16846	3019912	Erythrobacteraceae bacterium WH01K	732	867	1300	303	729	1.51e-11	79.2	191	439	17.54	77	67
ref|WP_284458480.1|;gb|MDK2758261.1|	WP_284458480;MDK2758261	1550728	Blastomonas fulva	732	1	462	1	454	7e-35	153	385	470	25.106	118	70
ref|WP_284458480.1|;gb|MDK2758261.1|	WP_284458480;MDK2758261	1550728	Blastomonas fulva	732	849	1303	282	731	3.52e-17	97.7	239	460	19.13	88	70
ref|WP_067737900.1|	WP_067737900	273168	Novosphingobium naphthalenivorans;Novosphingobium naphthalenivorans NBRC 102051	730	1	400	1	388	7.09e-35	153	385	406	23.645	96	65
ref|WP_067737900.1|	WP_067737900	273168	Novosphingobium naphthalenivorans;Novosphingobium naphthalenivorans NBRC 102051	730	854	1303	283	730	4.07e-19	103	255	458	18.559	85	65
ref|WP_373237871.1|	WP_373237871	2067669	Cohaesibacter celericrescens	653	669	1302	2	642	7.14e-35	152	382	642	30.53	196	49
gb|MBO4956948.1|	MBO4956948	2026788	Rickettsiales bacterium	1218	1	1295	1	1210	7.46e-35	155	390	1334	19.715	263	99
gb|MEQ8751748.1|	MEQ8751748	1872501	Amphiplicatus sp.	644	572	1216	1	642	7.55e-35	152	382	648	39.352	255	49
ref|WP_104940848.1|;gb|AUX68362.1|	WP_104940848;AUX68362	2023229	Porphyrobacter sp. HT-58-2	727	1	423	1	412	7.59e-35	153	384	430	21.395	92	65
ref|WP_104940848.1|;gb|AUX68362.1|	WP_104940848;AUX68362	2023229	Porphyrobacter sp. HT-58-2	727	863	1290	293	714	1.35e-16	95.8	234	430	19.302	83	65
ref|WP_322160849.1|;gb|MDY7523530.1|;gb|MEB0284113.1|	WP_322160849;MDY7523530;MEB0284113	3048575	Sphingomonas sp. 10B4	725	1	409	1	398	7.75e-35	153	384	416	25.481	106	66
ref|WP_322160849.1|;gb|MDY7523530.1|;gb|MEB0284113.1|	WP_322160849;MDY7523530;MEB0284113	3048575	Sphingomonas sp. 10B4	725	849	1303	279	721	3.72e-20	106	263	456	19.956	91	66
tpg|HCD84062.1|	HCD84062	361	Agrobacterium sp.	613	687	1303	1	612	7.84e-35	152	381	623	29.053	181	47
ref|WP_232491692.1|	WP_232491692	2896849	Novosphingobium kaempferiae	731	1	486	1	483	7.94e-35	153	384	501	21.158	106	71
ref|WP_232491692.1|	WP_232491692	2896849	Novosphingobium kaempferiae	731	854	1290	284	718	1.23e-15	92.7	226	444	19.595	87	71
ref|WP_264707700.1|	WP_264707700	2953972	Wolbachia endosymbiont (group B) of Agriphila straminella	915	162	1076	1	824	7.96e-35	154	387	923	23.835	220	70
gb|PLK23918.1|	PLK23918	2067450	Porphyrobacter sp. TH134	441	2	391	36	414	8.1e-35	148	372	396	24.242	96	30
gb|MDE1916929.1|;gb|MDE2169027.1|	MDE1916929;MDE2169027	1978525	Sphingomonadales bacterium	726	1	445	1	435	8.46e-35	153	384	451	23.503	106	68
gb|MDE1916929.1|;gb|MDE2169027.1|	MDE1916929;MDE2169027	1978525	Sphingomonadales bacterium	726	853	1300	284	722	2.42e-15	91.5	223	451	16.186	73	68
ref|WP_054136495.1|;gb|KPF71921.1|	WP_054136495;KPF71921	1523416	Blastomonas sp. AAP25	732	1	462	1	454	8.67e-35	153	384	470	25.106	118	70
ref|WP_054136495.1|;gb|KPF71921.1|	WP_054136495;KPF71921	1523416	Blastomonas sp. AAP25	732	849	1303	282	731	7.51e-12	80.4	194	460	18.696	86	70
ref|WP_056769489.1|;gb|KQM20255.1|	WP_056769489;KQM20255	1735670	Novosphingobium sp. Leaf2	731	1	398	1	387	8.68e-35	153	384	406	24.384	99	65
ref|WP_056769489.1|;gb|KQM20255.1|	WP_056769489;KQM20255	1735670	Novosphingobium sp. Leaf2	731	854	1300	284	727	3.69e-16	94.2	230	454	20.705	94	65
ref|WP_067691735.1|;gb|KWV95220.1|	WP_067691735;KWV95220	499656	Erythrobacter sp. AP23	729	1	445	1	434	8.87e-35	153	384	451	23.725	107	68
ref|WP_067691735.1|;gb|KWV95220.1|	WP_067691735;KWV95220	499656	Erythrobacter sp. AP23	729	864	1304	294	727	6.15e-10	74.2	178	446	19.058	85	68
tpg|HEY4143180.1|	HEY4143180	1960880	Pseudolabrys sp.	581	726	1302	4	579	9.06e-35	151	379	579	31.434	182	44
ref|WP_336926678.1|;gb|MFC3098250.1|	WP_336926678;MFC3098250	2054628	Altererythrobacter palmitatis	727	1	471	1	466	9.47e-35	153	383	485	24.124	117	71
ref|WP_336926678.1|;gb|MFC3098250.1|	WP_336926678;MFC3098250	2054628	Altererythrobacter palmitatis	727	852	1302	284	725	4.22e-19	103	255	453	19.205	87	71
gb|MEJ2409972.1|	MEJ2409972	1874826	Novosphingobium sp.	706	1	420	1	407	9.52e-35	153	383	426	22.77	97	65
gb|MEJ2409972.1|	MEJ2409972	1874826	Novosphingobium sp.	706	854	1280	282	705	1.43e-10	76.1	183	433	20.785	90	65
gb|MEE4536991.1|	MEE4536991	1042	Erythrobacter sp.	724	1	469	1	459	9.52e-35	153	383	478	20.711	99	70
gb|MEE4536991.1|	MEE4536991	1042	Erythrobacter sp.	724	852	1300	279	720	3e-13	85	206	451	17.738	80	70
gb|MCB1498199.1|	MCB1498199	2575872	Bauldia sp.	209	1	201	1	209	9.62e-35	141	353	209	45.933	96	15
ref|WP_271299967.1|	WP_271299967	3018036	Sphingomonas sp. CV7422	718	1	392	1	375	9.7e-35	153	383	398	24.623	98	48
ref|WP_271299967.1|	WP_271299967	3018036	Sphingomonas sp. CV7422	718	1069	1303	494	715	6.88e-11	77.3	186	235	21.702	51	48
tpg|HQN53279.1|	HQN53279	1874826	Novosphingobium sp.	436	1	445	1	436	9.87e-35	148	371	451	23.947	108	34
ref|WP_252133840.1|;gb|MCM8729710.1|;gb|MFC4845377.1|	WP_252133840;MCM8729710;MFC4845377	2631281	unclassified Hephaestia;Hephaestia sp. MAHUQ-44;Hephaestia sp. GCM10023244	725	1	397	1	386	1e-34	153	383	403	22.829	92	66
ref|WP_252133840.1|;gb|MCM8729710.1|;gb|MFC4845377.1|	WP_252133840;MCM8729710;MFC4845377	2631281	unclassified Hephaestia;Hephaestia sp. MAHUQ-44;Hephaestia sp. GCM10023244	725	841	1304	271	721	2.97e-17	97.7	239	465	21.505	100	66
ref|WP_093018244.1|;emb|SER60031.1|	WP_093018244;SER60031	1884365	Sphingobium sp. YR768	731	1	482	1	474	1.05e-34	153	383	490	24.49	120	70
ref|WP_093018244.1|;emb|SER60031.1|	WP_093018244;SER60031	1884365	Sphingobium sp. YR768	731	868	1303	300	730	1.3e-19	105	259	439	23.462	103	70
gb|MDE2595768.1|	MDE2595768	1978525	Sphingomonadales bacterium	730	1	400	1	390	1.05e-34	153	383	406	25.862	105	64
gb|MDE2595768.1|	MDE2595768	1978525	Sphingomonadales bacterium	730	852	1289	283	716	8.27e-17	96.1	235	443	18.51	82	64
ref|WP_221430062.1|;gb|QZD94315.1|	WP_221430062;QZD94315	2867231	Qipengyuania gelatinilytica	724	1	460	1	447	1.1e-34	153	383	467	21.842	102	68
ref|WP_221430062.1|;gb|QZD94315.1|	WP_221430062;QZD94315	2867231	Qipengyuania gelatinilytica	724	868	1300	298	720	1.18e-12	83.1	201	435	17.701	77	68
ref|WP_297389010.1|;gb|MCX8476969.1|	WP_297389010;MCX8476969	28214	Sphingomonas sp.	718	1	503	1	488	1.1e-34	153	383	512	24.414	125	72
ref|WP_297389010.1|;gb|MCX8476969.1|	WP_297389010;MCX8476969	28214	Sphingomonas sp.	718	868	1304	292	713	4.55e-15	90.8	221	437	22.883	100	72
gb|MEI9850337.1|	MEI9850337	28214	Sphingomonas sp.	894	1	485	1	478	1.11e-34	154	386	496	23.992	119	60
gb|MEI9850337.1|	MEI9850337	28214	Sphingomonas sp.	894	867	1167	298	594	1.2	43.8	99	304	22.697	69	60
tpg|HEV2746533.1|	HEV2746533	2823234	Allosphingosinicella sp.	725	1	521	1	513	1.14e-34	153	383	532	21.617	115	73
tpg|HEV2746533.1|	HEV2746533	2823234	Allosphingosinicella sp.	725	867	1291	295	713	4.05e-17	97.3	238	429	21.911	94	73
gb|PZU14605.1|	PZU14605	2024827	Citromicrobium sp.	404	910	1302	1	402	1.18e-34	147	368	403	33.747	136	30
gb|MET0310370.1|	MET0310370	28214	Sphingomonas sp.	725	1	485	1	477	1.19e-34	153	383	496	24.395	121	72
gb|MET0310370.1|	MET0310370	28214	Sphingomonas sp.	725	847	1303	277	720	1.3e-19	105	259	459	20.697	95	72
ref|WP_342248575.1|	WP_342248575	3043863	Sphingomonas sp. OTU376	718	1	407	1	387	1.19e-34	152	382	413	24.455	101	68
ref|WP_342248575.1|	WP_342248575	3043863	Sphingomonas sp. OTU376	718	821	1303	242	712	2.21e-16	95	232	485	18.144	88	68
ref|WP_349634345.1|;gb|MEQ6333040.1|	WP_349634345;MEQ6333040	3116540	Sphingobium sp. MK2	732	1	434	1	426	1.19e-34	153	383	441	25.624	113	68
ref|WP_349634345.1|;gb|MEQ6333040.1|	WP_349634345;MEQ6333040	3116540	Sphingobium sp. MK2	732	848	1304	281	732	8.94e-19	102	252	459	23.094	106	68
ref|WP_379923163.1|	WP_379923163	3093846	Erythrobacter sp. R86502	727	1	423	1	412	1.19e-34	153	383	429	22.844	98	66
ref|WP_379923163.1|	WP_379923163	3093846	Erythrobacter sp. R86502	727	855	1290	285	714	7.91e-15	90	219	438	17.123	75	66
gb|MCH4152253.1|;gb|MCI1270832.1|;gb|MCI1756756.1|;gb|MCI2052343.1|	MCH4152253;MCI1270832;MCI1756756;MCI2052343	1912891	Sphingobium sp.	735	1	403	1	397	1.2e-34	153	383	413	25.424	105	65
gb|MCH4152253.1|;gb|MCI1270832.1|;gb|MCI1756756.1|;gb|MCI2052343.1|	MCH4152253;MCI1270832;MCI1756756;MCI2052343	1912891	Sphingobium sp.	735	864	1302	299	733	1.11e-19	105	260	445	21.124	94	65
ref|WP_298335892.1|	WP_298335892	263913	uncultured Erythrobacter sp.	725	1	460	1	447	1.25e-34	152	382	466	21.245	99	35
ref|WP_188645178.1|;dbj|GGE01957.1|	WP_188645178;GGE01957	2035528	Tsuneonella deserti	725	1	466	1	456	1.26e-34	152	382	474	23.84	113	36
gb|MEJ2459701.1|	MEJ2459701	1874826	Novosphingobium sp.	706	1	420	1	407	1.28e-34	152	382	426	22.77	97	65
gb|MEJ2459701.1|	MEJ2459701	1874826	Novosphingobium sp.	706	854	1280	282	705	3.25e-10	75	180	433	19.63	85	65
ref|WP_093297931.1|;emb|SFK23326.1|	WP_093297931;SFK23326	1566283	Sphingomonas sp. NFR04	720	1	487	1	475	1.29e-34	152	382	497	26.157	130	72
ref|WP_093297931.1|;emb|SFK23326.1|	WP_093297931;SFK23326	1566283	Sphingomonas sp. NFR04	720	847	1304	273	715	3.08e-16	94.6	231	459	20.697	95	72
ref|WP_299419615.1|;gb|MDB5677104.1|	WP_299419615;MDB5677104	1895847	Sphingomonas bacterium	717	1	485	1	474	1.29e-34	152	382	498	21.486	107	72
ref|WP_299419615.1|;gb|MDB5677104.1|	WP_299419615;MDB5677104	1895847	Sphingomonas bacterium	717	852	1303	279	717	5.76e-13	83.8	203	457	20.131	92	72
ref|WP_315382652.1|	WP_315382652	158754	uncultured Sphingomonas sp.	720	1	407	1	392	1.3e-34	152	382	413	28.329	117	66
ref|WP_315382652.1|	WP_315382652	158754	uncultured Sphingomonas sp.	720	847	1304	273	715	7.2e-16	93.5	228	459	20.479	94	66
gb|MDR1495200.1|	MDR1495200	2026788	Rickettsiales bacterium	1214	1	1295	1	1207	1.32e-34	154	387	1330	20.226	269	99
gb|MBI1402940.1|	MBI1402940	1113	Porphyrobacter sp.	726	1	403	1	391	1.34e-34	152	382	410	22.683	93	66
gb|MBI1402940.1|	MBI1402940	1113	Porphyrobacter sp.	726	852	1304	281	726	1.07e-15	92.7	226	455	18.681	85	66
tpg|HLC08232.1|	HLC08232	1965321	Methyloceanibacter sp.	378	940	1299	8	370	1.35e-34	146	366	364	36.264	132	28
gb|MDC0137620.1|	MDC0137620	1284658	Planktomarina temperata	427	878	1296	1	419	1.37e-34	147	369	419	48.926	205	32
tpg|HTQ15681.1|	HTQ15681	1978228	Rhizomicrobium sp.	758	570	1296	19	749	1.38e-34	153	383	737	37.72	278	56
ref|WP_325417540.1|;tpg|HUD93437.1|	WP_325417540;HUD93437	1912891	Sphingobium sp.	733	1	409	1	401	1.38e-34	152	382	416	28.125	117	66
ref|WP_325417540.1|;tpg|HUD93437.1|	WP_325417540;HUD93437	1912891	Sphingobium sp.	733	853	1304	286	733	5.34e-19	103	254	455	21.978	100	66
ref|WP_037535494.1|;gb|EZP50106.1|	WP_037535494;EZP50106	1470591	Sphingomonas sp. RIT328	718	1	392	1	375	1.39e-34	152	382	398	24.623	98	48
ref|WP_037535494.1|;gb|EZP50106.1|	WP_037535494;EZP50106	1470591	Sphingomonas sp. RIT328	718	1069	1303	494	715	8.24e-11	76.9	185	235	21.702	51	48
gb|MDP3676241.1|	MDP3676241	1874826	Novosphingobium sp.	731	1	398	1	390	1.4e-34	152	382	406	26.355	107	64
gb|MDP3676241.1|	MDP3676241	1874826	Novosphingobium sp.	731	867	1303	300	731	1.6e-12	82.3	199	442	19.457	86	64
tpg|HBR36536.1|	HBR36536	60137	Sulfitobacter pontiacus	502	457	940	2	489	1.41e-34	149	374	488	62.5	305	37
ref|WP_298305990.1|	WP_298305990	263913	uncultured Erythrobacter sp.	725	1	460	1	447	1.42e-34	152	382	466	21.245	99	35
gb|NRB00798.1|	NRB00798	1904441	Paracoccaceae bacterium	344	960	1302	1	342	1.44e-34	145	363	343	48.98	168	26
ref|WP_061927278.1|;gb|ALE17996.1|	WP_061927278;ALE17996	361183	Altererythrobacter epoxidivorans	729	1	466	1	458	1.45e-34	152	382	475	20.421	97	69
ref|WP_061927278.1|;gb|ALE17996.1|	WP_061927278;ALE17996	361183	Altererythrobacter epoxidivorans	729	864	1301	297	726	4.41e-13	84.2	204	439	17.084	75	69
tpg|HEX8124623.1|	HEX8124623	2823234	Allosphingosinicella sp.	724	1	487	1	479	1.45e-34	152	382	498	24.096	120	71
tpg|HEX8124623.1|	HEX8124623	2823234	Allosphingosinicella sp.	724	868	1302	296	723	2.25e-19	104	257	438	22.146	97	71
gb|MEQ9527949.1|	MEQ9527949	2813037	Parvibaculaceae bacterium	544	849	1302	86	541	1.5e-34	150	375	458	37.773	173	35
gb|PKP66999.1|	PKP66999	2013671	Alphaproteobacteria bacterium HGW-Alphaproteobacteria-8	357	948	1302	1	355	1.57e-34	145	364	356	36.517	130	27
gb|MDZ4136198.1|	MDZ4136198	1904441	Paracoccaceae bacterium	531	349	756	3	430	1.59e-34	150	375	428	55.841	239	31
tpg|HCE59309.1|	HCE59309	956	Wolbachia sp.	497	1	482	1	482	1.64e-34	149	373	494	23.887	118	37
tpg|HVG47083.1|	HVG47083	2509153	Rubellimicrobium sp.	522	853	1300	77	520	1.65e-34	149	374	449	51.893	233	34
tpg|HXK54728.1|	HXK54728	1909294	Hyphomicrobiales bacterium	478	849	1302	22	476	1.66e-34	148	372	456	32.675	149	35
ref|WP_211149531.1|;gb|MBF7010102.1|;gb|WJM28122.1|	WP_211149531;MBF7010102;WJM28122	165696	Novosphingobium resinovorum;Novosphingobium;Novosphingobium sp. HR1a	730	1	420	1	409	1.66e-34	152	382	426	22.77	97	66
ref|WP_211149531.1|;gb|MBF7010102.1|;gb|WJM28122.1|	WP_211149531;MBF7010102;WJM28122	165696	Novosphingobium resinovorum;Novosphingobium;Novosphingobium sp. HR1a	730	854	1298	284	724	3.75e-14	87.7	213	451	20.621	93	66
ref|WP_168190230.1|	WP_168190230	2582913	Luteithermobacter gelatinilyticus	752	1	496	1	503	1.67e-34	152	382	517	21.083	109	73
ref|WP_168190230.1|	WP_168190230	2582913	Luteithermobacter gelatinilyticus	752	849	1302	296	752	5.33e-25	122	304	464	25	116	73
ref|WP_387425042.1|;gb|MFE8105657.1|	WP_387425042;MFE8105657	152682	Sphingomonas melonis	710	1	503	1	482	1.67e-34	152	381	515	22.718	117	73
ref|WP_387425042.1|;gb|MFE8105657.1|	WP_387425042;MFE8105657	152682	Sphingomonas melonis	710	852	1302	269	705	4.05e-13	84.2	204	453	18.985	86	73
ref|WP_017980061.1|;gb|AOW22325.1|;gb|ATI55706.1|;gb|KZB95998.1|;gb|MBI0532456.1|;gb|MBX8844180.1|	WP_017980061;AOW22325;ATI55706;KZB95998;MBI0532456;MBX8844180	13687	Sphingomonas;Sphingomonas sp.;Sphingomonas melonis;uncultured Sphingomonas sp.;Sphingomonas melonis TY;Sphingomonas melonis C3;Sphingomonas melonis FR1;Sphingomonas melonis DAPP-PG 224;Sphingomonas sp. TX0522	710	1	503	1	482	1.67e-34	152	381	515	22.718	117	73
ref|WP_017980061.1|;gb|AOW22325.1|;gb|ATI55706.1|;gb|KZB95998.1|;gb|MBI0532456.1|;gb|MBX8844180.1|	WP_017980061;AOW22325;ATI55706;KZB95998;MBI0532456;MBX8844180	13687	Sphingomonas;Sphingomonas sp.;Sphingomonas melonis;uncultured Sphingomonas sp.;Sphingomonas melonis TY;Sphingomonas melonis C3;Sphingomonas melonis FR1;Sphingomonas melonis DAPP-PG 224;Sphingomonas sp. TX0522	710	852	1302	269	705	4.05e-13	84.2	204	453	18.985	86	73
tpg|HWT12582.1|	HWT12582	2823234	Allosphingosinicella sp.	719	1	485	1	471	1.71e-34	152	381	495	24.04	119	66
tpg|HWT12582.1|	HWT12582	2823234	Allosphingosinicella sp.	719	931	1303	353	719	4.82e-13	84.2	204	377	20.69	78	66
ref|WP_150291897.1|	WP_150291897	1577690	Sphingobium estronivorans	733	1	467	1	459	1.71e-34	152	382	474	24.895	118	69
ref|WP_150291897.1|	WP_150291897	1577690	Sphingobium estronivorans	733	867	1303	300	732	4.86e-19	103	254	440	22.045	97	69
tpg|HQQ07580.1|	HQQ07580	1874826	Novosphingobium sp.	655	1	476	1	467	1.79e-34	151	379	482	22.822	110	59
tpg|HQQ07580.1|	HQQ07580	1874826	Novosphingobium sp.	655	868	1155	300	584	2.96e-06	61.9	146	290	20.345	59	59
ref|WP_259365986.1|;gb|MFJ5388643.1|	WP_259365986;MFJ5388643	953	Wolbachia;Wolbachia pipientis;Wolbachia endosymbiont of Drosophila bicornuta	794	162	1034	1	787	1.79e-34	153	383	885	24.633	218	67
ref|WP_263568328.1|;gb|MCV2449445.1|	WP_263568328;MCV2449445	400837	Paracoccus sp. DMF	403	911	1302	1	401	1.8e-34	146	367	402	31.095	125	30
gb|NKB16598.1|	NKB16598	1978525	Sphingomonadales bacterium	436	867	1303	1	435	1.8e-34	147	369	439	38.724	170	34
ref|WP_200981561.1|;gb|QPC98555.1|	WP_200981561;QPC98555	2782568	Qipengyuania soli	729	1	445	1	435	1.89e-34	152	381	452	24.115	109	34
ref|WP_093164712.1|	WP_093164712	571298	Aliiruegeria lutimaris	466	869	1302	29	464	1.94e-34	148	370	436	50.688	221	33
ref|WP_269573121.1|;gb|WHU01339.1|	WP_269573121;WHU01339	3014784	Sphingomonas sp. NIBR02145	718	1	407	1	387	1.99e-34	152	381	413	25.182	104	68
ref|WP_269573121.1|;gb|WHU01339.1|	WP_269573121;WHU01339	3014784	Sphingomonas sp. NIBR02145	718	821	1303	242	712	2.14e-16	95	232	485	18.144	88	68
gb|MCL4713260.1|	MCL4713260	1934341	Pseudorhodoplanes sp.	559	608	1165	1	559	2e-34	150	375	561	35.472	199	43
ref|WP_219237698.1|;gb|MBW4330572.1|	WP_219237698;MBW4330572	2860338	Stakelama flava	717	1	497	1	487	2.09e-34	152	380	507	23.077	117	72
ref|WP_219237698.1|;gb|MBW4330572.1|	WP_219237698;MBW4330572	2860338	Stakelama flava	717	853	1299	282	708	5.72e-10	74.2	178	448	20.312	91	72
gb|MEN8840673.1|	MEN8840673	1920174	Octadecabacter sp.	367	939	1304	3	367	2.11e-34	145	364	366	51.639	189	28
ref|WP_120048692.1|;gb|RJY09682.1|	WP_120048692;RJY09682	1958945	Aurantiacibacter aquimixticola	725	1	445	1	436	2.23e-34	152	380	453	23.841	108	68
ref|WP_120048692.1|;gb|RJY09682.1|	WP_120048692;RJY09682	1958945	Aurantiacibacter aquimixticola	725	864	1301	296	722	1.78e-17	98.5	241	440	17.727	78	68
tpg|HHN72579.1|	HHN72579	2268141	Thermopetrobacter sp.	701	353	1030	2	695	2.27e-34	152	380	695	43.022	299	52
ref|WP_007683459.1|;gb|EJL27557.1|	WP_007683459;EJL27557	1144305	Novosphingobium sp. AP12	731	1	400	1	389	2.3e-34	152	380	406	23.645	96	65
ref|WP_007683459.1|;gb|EJL27557.1|	WP_007683459;EJL27557	1144305	Novosphingobium sp. AP12	731	854	1303	284	731	5.12e-18	100	246	458	19.869	91	65
gb|EBA03678.1|	EBA03678	388401	Rhodobacteraceae bacterium HTCC2150	278	1	279	1	277	2.38e-34	142	356	280	60.357	169	21
gb|MEQ9247623.1|	MEQ9247623	1872084	Nitratireductor sp.	236	1	246	1	231	2.42e-34	141	353	246	42.276	104	19
ref|WP_212609704.1|;gb|QUT06305.1|	WP_212609704;QUT06305	1592790	Sphingobium phenoxybenzoativorans	732	1	403	1	394	2.51e-34	152	380	410	27.317	112	66
ref|WP_212609704.1|;gb|QUT06305.1|	WP_212609704;QUT06305	1592790	Sphingobium phenoxybenzoativorans	732	852	1303	284	731	5.55e-11	77.7	187	457	17.724	81	66
ref|WP_041551364.1|;emb|SCY71651.1|	WP_041551364;SCY71651	48935	Novosphingobium aromaticivorans;Novosphingobium aromaticivorans DSM 12444	730	1	446	1	440	2.52e-34	152	380	457	23.414	107	69
ref|WP_041551364.1|;emb|SCY71651.1|	WP_041551364;SCY71651	48935	Novosphingobium aromaticivorans;Novosphingobium aromaticivorans DSM 12444	730	852	1304	287	730	2.09e-14	88.4	215	455	19.121	87	69
ref|WP_374418822.1|	WP_374418822	1256514	Novosphingobium arvoryzae	728	1	460	1	451	2.56e-34	152	380	467	23.34	109	69
ref|WP_374418822.1|	WP_374418822	1256514	Novosphingobium arvoryzae	728	868	1303	299	728	1.12e-12	83.1	201	441	19.728	87	69
ref|WP_350070166.1|;gb|MEQ8402879.1|;gb|MEQ8543991.1|;gb|MEQ8590964.1|;gb|MEQ8732709.1|;gb|MEQ8942289.1|	WP_350070166;MEQ8402879;MEQ8543991;MEQ8590964;MEQ8732709;MEQ8942289	1852022	Roseitalea porphyridii	814	611	1303	109	810	2.58e-34	152	382	704	25.71	181	53
gb|ABD27567.1|	ABD27567	279238	Novosphingobium aromaticivorans DSM 12444	734	1	446	5	444	2.59e-34	152	380	457	23.414	107	69
gb|ABD27567.1|	ABD27567	279238	Novosphingobium aromaticivorans DSM 12444	734	852	1304	291	734	2.11e-14	88.4	215	455	19.121	87	69
ref|WP_277768093.1|;gb|MDG2534471.1|	WP_277768093;MDG2534471	3037247	Sphingomonas sp. HITSZ_GF	717	1	407	1	386	2.61e-34	152	380	413	24.213	100	68
ref|WP_277768093.1|;gb|MDG2534471.1|	WP_277768093;MDG2534471	3037247	Sphingomonas sp. HITSZ_GF	717	821	1303	241	711	1e-16	96.1	235	485	18.763	91	68
ref|WP_193827721.1|;gb|QOV94425.1|	WP_193827721;QOV94425	2780074	Novosphingobium sp. ES2-1	730	1	416	1	409	2.68e-34	152	380	428	24.065	103	66
ref|WP_193827721.1|;gb|QOV94425.1|	WP_193827721;QOV94425	2780074	Novosphingobium sp. ES2-1	730	852	1301	286	727	1.73e-19	105	258	455	20.879	95	66
ref|WP_039338614.1|;gb|KHS41656.1|	WP_039338614;KHS41656	48936	Novosphingobium subterraneum;Novosphingobium subterraneum NBRC 16086	730	1	416	1	409	2.68e-34	152	380	428	24.065	103	66
ref|WP_039338614.1|;gb|KHS41656.1|	WP_039338614;KHS41656	48936	Novosphingobium subterraneum;Novosphingobium subterraneum NBRC 16086	730	852	1301	286	727	7.3e-19	103	253	455	20.879	95	66
ref|WP_148628548.1|;gb|TYC85449.1|	WP_148628548;TYC85449	2592621	Novosphingobium sp. BW1	732	1	469	1	465	2.82e-34	152	380	483	22.36	108	69
ref|WP_148628548.1|;gb|TYC85449.1|	WP_148628548;TYC85449	2592621	Novosphingobium sp. BW1	732	868	1300	297	726	2.03e-14	88.4	215	440	20.909	92	69
ref|WP_298174106.1|	WP_298174106	1874826	Novosphingobium sp.	738	1	399	1	394	2.86e-34	152	380	411	22.628	93	65
ref|WP_298174106.1|	WP_298174106	1874826	Novosphingobium sp.	738	852	1304	288	738	1.77e-16	95.4	233	462	18.182	84	65
ref|WP_160744930.1|;gb|MXP40057.1|	WP_160744930;MXP40057	1739690	Croceibacterium soli	727	1	445	1	435	2.95e-34	151	379	453	26.269	119	69
ref|WP_160744930.1|;gb|MXP40057.1|	WP_160744930;MXP40057	1739690	Croceibacterium soli	727	854	1304	285	727	6.86e-13	83.8	203	454	20.925	95	69
ref|WP_066601216.1|;gb|KMS57636.1|	WP_066601216;KMS57636	1132417	Sphingobium cupriresistens;Sphingobium cupriresistens LL01	731	1	409	1	400	3.03e-34	151	379	416	26.923	112	66
ref|WP_066601216.1|;gb|KMS57636.1|	WP_066601216;KMS57636	1132417	Sphingobium cupriresistens;Sphingobium cupriresistens LL01	731	853	1304	285	731	7.82e-22	112	277	455	24.396	111	66
gb|MDO5704093.1|	MDO5704093	267	Paracoccus sp. (in: a-proteobacteria)	511	421	932	1	511	3.04e-34	148	371	512	58.398	299	39
ref|WP_134094715.1|;gb|TDW63753.1|	WP_134094715;TDW63753	2485106	Novosphingobium sp. PhB55	734	1	460	1	455	3.07e-34	152	380	472	22.246	105	68
ref|WP_134094715.1|;gb|TDW63753.1|	WP_134094715;TDW63753	2485106	Novosphingobium sp. PhB55	734	868	1298	298	728	4.53e-17	97.3	238	440	18.864	83	68
tpg|HYI39284.1|	HYI39284	2823234	Allosphingosinicella sp.	725	1	485	1	478	3.1e-34	151	379	496	24.194	120	66
tpg|HYI39284.1|	HYI39284	2823234	Allosphingosinicella sp.	725	928	1302	356	724	5.41e-15	90.4	220	378	21.693	82	66
ref|WP_324750786.1|;gb|WRP29541.1|	WP_324750786;WRP29541	3095343	Sphingomonas sp. LY54	454	1	463	1	452	3.11e-34	147	368	469	23.667	111	36
ref|WP_341795025.1|	WP_341795025	3066252	Rickettsia endosymbiont of Rhinocyllus conicus	595	16	601	12	559	3.19e-34	150	375	604	27.483	166	45
ref|WP_169571856.1|;gb|NML09913.1|	WP_169571856;NML09913	2728834	Sphingobium psychrophilum	731	1	409	1	400	3.26e-34	151	379	416	27.885	116	66
ref|WP_169571856.1|;gb|NML09913.1|	WP_169571856;NML09913	2728834	Sphingobium psychrophilum	731	853	1304	285	731	3.12e-21	110	272	455	25.495	116	66
ref|WP_159983806.1|	WP_159983806	2644732	unclassified Novosphingobium;Novosphingobium sp. 18050;Novosphingobium sp. 18052	731	1	400	1	389	3.29e-34	151	379	406	23.892	97	64
ref|WP_159983806.1|	WP_159983806	2644732	unclassified Novosphingobium;Novosphingobium sp. 18050;Novosphingobium sp. 18052	731	854	1290	284	718	2.68e-15	91.5	223	444	21.847	97	64
gb|MEP0189169.1|;gb|MEP2138899.1|;gb|MEP5508642.1|;gb|MEP5724870.1|;gb|MEP5879152.1|	MEP0189169;MEP2138899;MEP5508642;MEP5724870;MEP5879152	1042	Erythrobacter sp.	726	1	400	1	387	3.35e-34	151	379	405	21.235	86	64
gb|MEP0189169.1|;gb|MEP2138899.1|;gb|MEP5508642.1|;gb|MEP5724870.1|;gb|MEP5879152.1|	MEP0189169;MEP2138899;MEP5508642;MEP5724870;MEP5879152	1042	Erythrobacter sp.	726	864	1301	292	723	5.34e-12	80.7	195	442	18.1	80	64
dbj|GLS78807.1|	GLS78807	1920512	Oharaeibacter diazotrophicus	702	613	1302	1	697	3.42e-34	151	378	701	34.522	242	53
ref|WP_189677038.1|;dbj|GHH22051.1|	WP_189677038;GHH22051	658225	Sphingomonas glacialis	725	1	409	1	398	3.48e-34	151	379	416	25.962	108	70
ref|WP_189677038.1|;dbj|GHH22051.1|	WP_189677038;GHH22051	658225	Sphingomonas glacialis	725	797	1303	227	721	1.57e-14	88.8	216	508	18.11	92	70
ref|WP_160983962.1|;gb|MYL96207.1|	WP_160983962;MYL96207	2692619	Novosphingobium silvae	731	1	420	1	409	3.5e-34	151	379	426	22.535	96	67
ref|WP_160983962.1|;gb|MYL96207.1|	WP_160983962;MYL96207	2692619	Novosphingobium silvae	731	854	1303	284	731	4.76e-19	103	254	458	20.961	96	67
ref|WP_336894331.1|;gb|MEI6641176.1|	WP_336894331;MEI6641176	1874826	Novosphingobium sp.	738	1	399	1	394	3.57e-34	151	379	410	23.415	96	65
ref|WP_336894331.1|;gb|MEI6641176.1|	WP_336894331;MEI6641176	1874826	Novosphingobium sp.	738	852	1304	288	738	4.97e-18	100	246	462	19.697	91	65
ref|WP_132389753.1|;gb|TCM16952.1|	WP_132389753;TCM16952	2485105	Novosphingobium sp. PhB165	730	1	420	1	408	3.6e-34	151	379	426	22.77	97	65
ref|WP_132389753.1|;gb|TCM16952.1|	WP_132389753;TCM16952	2485105	Novosphingobium sp. PhB165	730	868	1300	297	726	4.71e-15	90.8	221	440	21.136	93	65
tpg|HBR36537.1|	HBR36537	60137	Sulfitobacter pontiacus	330	990	1303	16	329	3.79e-34	143	359	314	50.318	158	24
ref|WP_055933226.1|;gb|KQM64433.1|	WP_055933226;KQM64433	1735683	Sphingomonas sp. Leaf17	719	1	403	1	388	3.81e-34	151	378	409	25.917	106	66
ref|WP_055933226.1|;gb|KQM64433.1|	WP_055933226;KQM64433	1735683	Sphingomonas sp. Leaf17	719	850	1303	276	716	3.23e-07	65.3	155	455	20.22	92	66
ref|WP_277665811.1|;gb|MDF2637569.1|	WP_277665811;MDF2637569	1329895	Novosphingobium lindaniclasticum	731	1	432	1	424	3.82e-34	151	379	441	22.449	99	67
ref|WP_277665811.1|;gb|MDF2637569.1|	WP_277665811;MDF2637569	1329895	Novosphingobium lindaniclasticum	731	854	1300	284	727	5.92e-16	93.5	228	455	20.44	93	67
ref|WP_059152010.1|;gb|KMS55362.1|	WP_059152010;KMS55362	1420591	Novosphingobium barchaimii LL02;Novosphingobium barchaimii	731	1	400	1	389	3.92e-34	151	379	406	23.892	97	65
ref|WP_059152010.1|;gb|KMS55362.1|	WP_059152010;KMS55362	1420591	Novosphingobium barchaimii LL02;Novosphingobium barchaimii	731	854	1303	284	731	2.78e-14	88.1	214	458	20.306	93	65
ref|WP_272798966.1|;gb|WCP14719.1|	WP_272798966;WCP14719	2930091	Sphingobium sp. AntQ-1	731	1	409	1	400	3.96e-34	151	379	416	27.404	114	66
ref|WP_272798966.1|;gb|WCP14719.1|	WP_272798966;WCP14719	2930091	Sphingobium sp. AntQ-1	731	853	1304	285	731	7.49e-22	112	278	455	23.956	109	66
ref|WP_294336940.1|	WP_294336940	158754	uncultured Sphingomonas sp.	707	1	485	1	471	3.99e-34	151	378	495	23.232	115	72
ref|WP_294336940.1|	WP_294336940	158754	uncultured Sphingomonas sp.	707	849	1302	273	707	2.94e-12	81.5	197	455	19.121	87	72
ref|WP_120250359.1|;gb|KAA9017752.1|;gb|MBU0932370.1|;dbj|BBD00133.1|	WP_120250359;KAA9017752;MBU0932370;BBD00133	165695	Sphingobium;Sphingobium limneticum;Sphingobium sp. YR657;Alphaproteobacteria bacterium;Sphingobium sp. YG1	732	1	467	1	459	4.13e-34	151	378	474	26.371	125	70
ref|WP_120250359.1|;gb|KAA9017752.1|;gb|MBU0932370.1|;dbj|BBD00133.1|	WP_120250359;KAA9017752;MBU0932370;BBD00133	165695	Sphingobium;Sphingobium limneticum;Sphingobium sp. YR657;Alphaproteobacteria bacterium;Sphingobium sp. YG1	732	853	1304	286	732	1.62e-23	117	291	455	24.396	111	70
ref|WP_149682796.1|;gb|MBB4087028.1|;gb|MWC43282.1|;emb|SDF75157.1|	WP_149682796;MBB4087028;MWC43282;SDF75157	1166323	Sphingomonas carotinifaciens	699	1	467	1	445	4.14e-34	151	378	472	21.822	103	36
gb|MEP0944899.1|;gb|MEP1091077.1|;gb|MEP2556229.1|;gb|MEP2628146.1|	MEP0944899;MEP1091077;MEP2556229;MEP2628146	1913961	Rhizobiaceae bacterium	685	685	1303	63	684	4.16e-34	150	377	623	29.535	184	47
ref|WP_234871074.1|;gb|MCF1709691.1|	WP_234871074;MCF1709691	2909234	Allitabrizicola rongguiensis	384	958	1300	40	382	4.18e-34	145	363	343	54.227	186	26
gb|NBW76188.1|	NBW76188	1930536	Sphingomonadaceae bacterium	727	1	466	1	456	4.21e-34	151	378	473	23.679	112	69
gb|NBW76188.1|	NBW76188	1930536	Sphingomonadaceae bacterium	727	868	1301	298	725	3.61e-13	84.6	205	439	20.957	92	69
gb|MEA3008782.1|	MEA3008782	1978525	Sphingomonadales bacterium	720	1	478	1	465	4.23e-34	151	378	489	23.313	114	70
gb|MEA3008782.1|	MEA3008782	1978525	Sphingomonadales bacterium	720	868	1302	291	719	1.02e-15	92.7	226	439	20.729	91	70
ref|WP_213500644.1|;gb|QVM84934.1|	WP_213500644;QVM84934	2698673	Novosphingobium decolorationis	732	1	423	1	411	4.35e-34	151	378	433	25.173	109	66
ref|WP_213500644.1|;gb|QVM84934.1|	WP_213500644;QVM84934	2698673	Novosphingobium decolorationis	732	868	1300	297	726	4.58e-14	87.3	212	440	21.364	94	66
gb|OWK27643.1|	OWK27643	370959	Sphingomonas mucosissima	725	1	393	19	390	4.54e-34	151	378	399	25.564	102	67
gb|OWK27643.1|	OWK27643	370959	Sphingomonas mucosissima	725	826	1302	264	725	3.17e-10	75	180	480	19.167	92	67
ref|WP_192140467.1|;gb|MBD8639656.1|	WP_192140467;MBD8639656	2775291	Sphingomonas sp. CFBP 13733	726	1	478	1	476	4.65e-34	151	378	488	22.951	112	71
ref|WP_192140467.1|;gb|MBD8639656.1|	WP_192140467;MBD8639656	2775291	Sphingomonas sp. CFBP 13733	726	853	1302	289	726	1.28e-15	92.3	225	451	24.39	110	71
gb|MEQ8368405.1|	MEQ8368405	1914329	Roseicyclus sp.	522	383	756	4	381	4.67e-34	148	371	378	60.582	229	29
ref|WP_021236456.1|;gb|EQB15001.1|	WP_021236456;EQB15001	538379	Sphingobium quisquiliarum;Sphingobium quisquiliarum P25	731	1	467	1	461	4.73e-34	151	378	476	25.42	121	69
ref|WP_021236456.1|;gb|EQB15001.1|	WP_021236456;EQB15001	538379	Sphingobium quisquiliarum;Sphingobium quisquiliarum P25	731	868	1302	302	729	1.33e-22	115	284	438	22.146	97	69
ref|WP_047807007.1|;gb|AKM08128.1|	WP_047807007;AKM08128	543877	Pelagerythrobacter marensis	727	1	469	1	462	4.81e-34	151	378	481	25.156	121	70
ref|WP_047807007.1|;gb|AKM08128.1|	WP_047807007;AKM08128	543877	Pelagerythrobacter marensis	727	860	1298	292	721	8.58e-18	99.6	244	441	19.728	87	70
ref|WP_114521037.1|	WP_114521037	2185142	Altererythrobacter sp. ZODW24	728	1	400	1	391	4.84e-34	151	378	408	22.059	90	31
ref|WP_031294533.1|	WP_031294533	420994	Sphingobium ummariense;Sphingobium ummariense RL-3	734	1	467	1	460	5.04e-34	151	378	475	24.842	118	70
ref|WP_031294533.1|	WP_031294533	420994	Sphingobium ummariense;Sphingobium ummariense RL-3	734	853	1302	286	732	2.07e-21	111	274	457	20.35	93	70
tpg|HXF53619.1|	HXF53619	2015799	Hyphomicrobiaceae bacterium	320	5	317	24	320	5.05e-34	143	357	320	39.062	125	24
gb|MBA4163696.1|	MBA4163696	1042	Erythrobacter sp.	730	1	467	1	459	5.08e-34	151	378	475	22.105	105	69
gb|MBA4163696.1|	MBA4163696	1042	Erythrobacter sp.	730	864	1301	297	727	7.98e-16	93.1	227	443	18.51	82	69
ref|WP_185998416.1|;gb|MPS67622.1|	WP_185998416;MPS67622	1874826	Novosphingobium sp.	731	1	420	1	409	5.3e-34	151	378	426	22.066	94	66
ref|WP_185998416.1|;gb|MPS67622.1|	WP_185998416;MPS67622	1874826	Novosphingobium sp.	731	868	1303	298	731	3.85e-16	94.2	230	444	20.495	91	66
ref|WP_151953192.1|;emb|VVT21649.1|	WP_151953192;VVT21649	2038397	Sphingomonas sp. EC-HK361	709	1	392	1	376	5.43e-34	150	377	399	26.065	104	30
tpg|HEY0086995.1|	HEY0086995	2823234	Allosphingosinicella sp.	436	1	403	1	390	5.58e-34	146	365	410	27.073	111	31
ref|WP_030541499.1|	WP_030541499	1303256	Sphingobium sp. DC-2	731	1	467	1	461	5.64e-34	150	377	476	25	119	69
ref|WP_030541499.1|	WP_030541499	1303256	Sphingobium sp. DC-2	731	868	1302	302	729	1.8e-22	114	283	436	22.018	96	69
ref|WP_353451256.1|;gb|MES3095716.1|	WP_353451256;MES3095716	185951	Sphingomonas aerolata	726	1	478	1	476	5.65e-34	150	377	488	22.951	112	71
ref|WP_353451256.1|;gb|MES3095716.1|	WP_353451256;MES3095716	185951	Sphingomonas aerolata	726	853	1302	289	726	1.5e-14	88.8	216	451	24.169	109	71
ref|WP_314465084.1|	WP_314465084	292277	uncultured Novosphingobium sp.	734	1	460	1	455	5.76e-34	150	377	472	22.458	106	68
ref|WP_314465084.1|	WP_314465084	292277	uncultured Novosphingobium sp.	734	868	1298	298	728	8.7e-17	96.1	235	440	19.545	86	68
ref|WP_206238062.1|	WP_206238062	2726189	Novosphingobium terrae	725	1	445	1	434	5.87e-34	150	377	451	20.621	93	69
ref|WP_206238062.1|	WP_206238062	2726189	Novosphingobium terrae	725	853	1301	283	722	4.46e-14	87.7	213	452	16.372	74	69
gb|EHS52919.1|	EHS52919	1125979	Rhizobium sp. PDO1-076	242	1	249	1	234	5.94e-34	140	350	249	44.578	111	19
ref|WP_336422722.1|	WP_336422722	3127117	Roseovarius sp. D0-M9	333	147	431	1	283	6.18e-34	143	358	286	58.741	168	22
gb|MDJ0613796.1|	MDJ0613796	1913961	Rhizobiaceae bacterium	797	524	1299	31	793	6.33e-34	151	378	781	23.816	186	60
tpg|HJT39244.1|	HJT39244	1912891	Sphingobium sp.	730	1	477	1	470	6.34e-34	150	377	485	23.093	112	70
tpg|HJT39244.1|	HJT39244	1912891	Sphingobium sp.	730	868	1303	301	729	4.32e-21	110	271	437	20.824	91	70
ref|WP_107930586.1|;gb|PTM47496.1|	WP_107930586;PTM47496	185951	Sphingomonas aerolata	726	1	478	1	476	6.46e-34	150	377	488	22.951	112	71
ref|WP_107930586.1|;gb|PTM47496.1|	WP_107930586;PTM47496	185951	Sphingomonas aerolata	726	853	1302	289	726	9.22e-15	89.6	218	451	23.947	108	71
ref|WP_348346604.1|;gb|MEP3144531.1|	WP_348346604;MEP3144531	225971	Qipengyuania citrea	728	1	462	1	457	6.49e-34	150	377	475	24.842	118	69
ref|WP_348346604.1|;gb|MEP3144531.1|	WP_348346604;MEP3144531	225971	Qipengyuania citrea	728	868	1303	297	725	3.52e-16	94.2	230	441	18.821	83	69
ref|WP_192098598.1|;gb|MBD8736017.1|	WP_192098598;MBD8736017	2775314	Sphingomonas sp. CFBP 13706	726	1	478	1	476	6.51e-34	150	377	488	22.951	112	71
ref|WP_192098598.1|;gb|MBD8736017.1|	WP_192098598;MBD8736017	2775314	Sphingomonas sp. CFBP 13706	726	853	1302	289	726	2.47e-16	94.6	231	451	24.834	112	71
ref|WP_322215018.1|;gb|MDZ4120220.1|	WP_322215018;MDZ4120220	2934796	Phaeovulum sp.	506	851	1303	44	505	6.53e-34	147	369	463	29.59	137	35
gb|KAB2860739.1|	KAB2860739	2575872	Bauldia sp.	489	401	873	8	489	6.56e-34	147	368	482	48.34	233	36
ref|WP_324697279.1|;gb|WRT93122.1|	WP_324697279;WRT93122	3109595	Novosphingobium sp. RL4	731	1	420	1	409	6.56e-34	150	377	426	22.066	94	66
ref|WP_324697279.1|;gb|WRT93122.1|	WP_324697279;WRT93122	3109595	Novosphingobium sp. RL4	731	868	1303	298	731	3.27e-16	94.2	230	444	20.495	91	66
ref|WP_322293753.1|;gb|WPZ03330.1|	WP_322293753;WPZ03330	1867408	Blastomonas marina	721	1	463	1	453	6.58e-34	150	377	473	24.736	117	69
ref|WP_322293753.1|;gb|WPZ03330.1|	WP_322293753;WPZ03330	1867408	Blastomonas marina	721	868	1300	295	718	3.2e-14	88.1	214	436	20.642	90	69
tpg|HET9511628.1|	HET9511628	28214	Sphingomonas sp.	708	1	483	1	469	6.67e-34	150	376	493	23.529	116	66
tpg|HET9511628.1|	HET9511628	28214	Sphingomonas sp.	708	930	1302	353	708	2.55e-09	71.9	172	375	22.4	84	66
tpg|HTU11424.1|	HTU11424	2823234	Allosphingosinicella sp.	712	1	521	1	504	6.81e-34	150	376	530	18.868	100	73
tpg|HTU11424.1|	HTU11424	2823234	Allosphingosinicella sp.	712	869	1302	291	711	7.81e-16	93.1	227	435	18.391	80	73
ref|WP_295560518.1|	WP_295560518	158754	uncultured Sphingomonas sp.	710	1	392	1	368	6.89e-34	150	376	398	25.126	100	65
ref|WP_295560518.1|	WP_295560518	158754	uncultured Sphingomonas sp.	710	852	1303	269	706	8.86e-10	73.4	176	453	17.881	81	65
gb|MDP4604672.1|	MDP4604672	1042	Erythrobacter sp.	573	1	400	1	389	7.13e-34	148	371	405	21.728	88	53
gb|MDP4604672.1|	MDP4604672	1042	Erythrobacter sp.	573	854	1146	284	572	0.001	53.4	124	294	18.707	55	53
gb|RYY46821.1|	RYY46821	1978525	Sphingomonadales bacterium	726	1	502	1	495	7.44e-34	150	376	512	25.391	130	72
gb|RYY46821.1|	RYY46821	1978525	Sphingomonadales bacterium	726	868	1304	299	722	4.97e-24	119	296	438	20.776	91	72
ref|WP_192069554.1|;gb|MBD8698856.1|	WP_192069554;MBD8698856	2775308	Sphingomonas sp. CFBP 13714	726	1	478	1	476	7.51e-34	150	376	488	22.951	112	71
ref|WP_192069554.1|;gb|MBD8698856.1|	WP_192069554;MBD8698856	2775308	Sphingomonas sp. CFBP 13714	726	853	1302	289	726	1.23e-15	92.7	226	453	24.503	111	71
ref|WP_252259183.1|	WP_252259183	2909249	Erythrobacter aurantius	767	1	460	42	489	7.69e-34	150	377	466	21.245	99	69
ref|WP_252259183.1|	WP_252259183	2909249	Erythrobacter aurantius	767	864	1303	334	767	2.03e-13	85.4	207	443	20.09	89	69
ref|WP_200646609.1|;gb|MBK3421941.1|	WP_200646609;MBK3421941	2738439	Methylobacterium ajmalii	469	849	1304	8	469	7.74e-34	146	366	463	32.829	152	35
ref|WP_335646731.1|;gb|MEH6715318.1|	WP_335646731;MEH6715318	266812	Parasphingorhabdus flavimaris	741	1	471	1	474	7.78e-34	150	376	489	22.495	110	36
tpg|HOZ32944.1|	HOZ32944	2005166	Tabrizicola sp.	492	511	976	4	465	7.9e-34	146	367	467	58.03	271	36
ref|WP_404958536.1|;gb|MFK4794571.1|	WP_404958536;MFK4794571	3378077	Sphingobium sp. ZW T5_29	733	1	409	1	404	7.93e-34	150	376	419	27.446	115	65
ref|WP_404958536.1|;gb|MFK4794571.1|	WP_404958536;MFK4794571	3378077	Sphingobium sp. ZW T5_29	733	868	1303	304	732	9.61e-23	115	285	439	21.185	93	65
gb|MEP6067337.1|	MEP6067337	1904441	Paracoccaceae bacterium	315	996	1302	7	313	8e-34	142	355	307	50.489	155	24
ref|WP_132468656.1|;gb|TCM43163.1|	WP_132468656;TCM43163	1684385	Novosphingobium sp. ST904	731	1	420	1	409	8.04e-34	150	376	426	22.066	94	66
ref|WP_132468656.1|;gb|TCM43163.1|	WP_132468656;TCM43163	1684385	Novosphingobium sp. ST904	731	868	1303	298	731	3.27e-16	94.2	230	444	20.495	91	66
tpg|HLT03073.1|	HLT03073	2448052	Geminicoccaceae bacterium	550	1	469	1	466	8.26e-34	148	370	481	23.909	115	36
ref|WP_367115858.1|	WP_367115858	82	Hyphomicrobium sp.	362	942	1302	1	362	8.44e-34	143	359	363	36.915	134	28
gb|OYY25631.1|	OYY25631	1970320	Azorhizobium sp. 35-67-15	541	450	971	1	528	8.56e-34	147	369	528	44.129	233	40
tpg|HYG30161.1|	HYG30161	2823234	Allosphingosinicella sp.	714	1	482	1	463	8.86e-34	150	375	490	22.653	111	70
tpg|HYG30161.1|	HYG30161	2823234	Allosphingosinicella sp.	714	868	1303	288	714	2.28e-18	101	248	436	20.872	91	70
ref|WP_077510391.1|;gb|AQR74423.1|	WP_077510391;AQR74423	1938607	Sphingomonas sp. LM7	723	1	469	1	454	8.86e-34	150	376	476	25	119	69
ref|WP_077510391.1|;gb|AQR74423.1|	WP_077510391;AQR74423	1938607	Sphingomonas sp. LM7	723	868	1303	297	718	4.74e-15	90.8	221	437	21.053	92	69
tpg|HTM78013.1|	HTM78013	1871048	Devosia sp.	253	1	274	1	253	9.27e-34	140	350	274	35.401	97	21
ref|WP_121071866.1|;gb|MET3726174.1|	WP_121071866;MET3726174	53317	Sphingomonas trueperi	720	1	494	1	482	9.32e-34	150	375	503	24.254	122	73
ref|WP_121071866.1|;gb|MET3726174.1|	WP_121071866;MET3726174	53317	Sphingomonas trueperi	720	847	1304	273	715	1.62e-16	95.4	233	459	20.261	93	73
gb|MCS5603334.1|	MCS5603334	267	Paracoccus sp. (in: a-proteobacteria)	273	1	277	1	270	9.39e-34	141	352	279	59.498	166	21
gb|MCB1452949.1|	MCB1452949	1913961	Rhizobiaceae bacterium	466	849	1302	11	464	9.82e-34	146	365	456	32.895	150	35
gb|MDP5309112.1|	MDP5309112	3064387	Paracoccus spongiarum	455	943	1302	85	453	9.89e-34	145	364	370	30.811	114	28
ref|WP_160766308.1|;gb|MDQ0566673.1|;gb|MXP35027.1|	WP_160766308;MDQ0566673;MXP35027	225971	Qipengyuania citrea	728	1	458	1	446	9.93e-34	150	375	464	23.276	108	35
ref|WP_247270873.1|;gb|MCK0098890.1|	WP_247270873;MCK0098890	2926410	Qipengyuania sp. S6317L1	725	1	468	1	459	9.99e-34	150	375	477	20.755	99	70
ref|WP_247270873.1|;gb|MCK0098890.1|	WP_247270873;MCK0098890	2926410	Qipengyuania sp. S6317L1	725	852	1301	280	722	8.78e-17	96.1	235	453	18.985	86	70
ref|WP_129927225.1|;gb|RYM08663.1|	WP_129927225;RYM08663	1132417	Sphingobium cupriresistens	729	1	409	1	398	1.01e-33	150	375	416	27.404	114	66
ref|WP_129927225.1|;gb|RYM08663.1|	WP_129927225;RYM08663	1132417	Sphingobium cupriresistens	729	853	1304	283	729	2.35e-21	110	273	455	24.176	110	66
ref|WP_088335476.1|	WP_088335476	370959	Sphingomonas mucosissima	707	1	393	1	372	1.02e-33	150	375	399	25.564	102	67
ref|WP_088335476.1|	WP_088335476	370959	Sphingomonas mucosissima	707	826	1302	246	707	5.86e-10	74.2	178	480	19.167	92	67
ref|WP_281044837.1|;gb|MDH7639573.1|	WP_281044837;MDH7639573	3042314	Sphingomonas oryzagri	731	1	485	1	479	1.03e-33	150	375	496	20.161	100	71
ref|WP_281044837.1|;gb|MDH7639573.1|	WP_281044837;MDH7639573	3042314	Sphingomonas oryzagri	731	867	1301	298	726	2.33e-20	107	265	438	21.461	94	71
gb|PZO69294.1|	PZO69294	543877	Pelagerythrobacter marensis	723	1	423	1	411	1.06e-33	150	375	431	24.13	104	67
gb|PZO69294.1|	PZO69294	543877	Pelagerythrobacter marensis	723	849	1298	278	715	4.36e-11	77.7	187	451	18.404	83	67
tpg|HWT29492.1|	HWT29492	2814918	Propylenella sp.	498	849	1302	41	496	1.08e-33	146	366	458	31.878	146	35
ref|WP_336546103.1|;gb|MEI5688926.1|	WP_336546103;MEI5688926	1069987	Sphingomonas kyungheensis	718	1	392	1	375	1.09e-33	150	375	398	24.874	99	48
ref|WP_336546103.1|;gb|MEI5688926.1|	WP_336546103;MEI5688926	1069987	Sphingomonas kyungheensis	718	1069	1303	494	715	6.88e-11	77.3	186	235	21.702	51	48
ref|WP_293326395.1|;gb|MAB13565.1|	WP_293326395;MAB13565	2024848	uncultured Parvibaculum sp.;Parvibaculum sp.	679	619	1240	1	633	1.1e-33	149	374	636	41.509	264	48
gb|OJU02736.1|	OJU02736	1895820	Rhizobium sp. 63-7	585	719	1303	1	584	1.1e-33	148	370	587	26.917	158	45
tpg|HEX4298744.1|	HEX4298744	1871048	Devosia sp.	656	627	1294	1	656	1.11e-33	149	373	670	31.493	211	51
ref|WP_096061472.1|;gb|PBN44400.1|	WP_096061472;PBN44400	2017595	Sphingobium sp. D43FB	732	1	434	1	426	1.14e-33	150	375	441	25.397	112	68
ref|WP_096061472.1|;gb|PBN44400.1|	WP_096061472;PBN44400	2017595	Sphingobium sp. D43FB	732	853	1302	286	730	7.46e-19	103	253	452	23.894	108	68
ref|WP_331042926.1|;tpg|HEX8485390.1|	WP_331042926;HEX8485390	28214	Sphingomonas sp.	708	1	498	1	485	1.15e-33	149	374	509	23.772	121	73
ref|WP_331042926.1|;tpg|HEX8485390.1|	WP_331042926;HEX8485390	28214	Sphingomonas sp.	708	853	1304	276	708	0.00074	54.2	126	455	21.099	96	73
ref|WP_062066864.1|;gb|ALR21770.1|	WP_062066864;ALR21770	1332080	Sphingobium baderi	735	1	409	1	401	1.2e-33	150	375	416	25.481	106	66
ref|WP_062066864.1|;gb|ALR21770.1|	WP_062066864;ALR21770	1332080	Sphingobium baderi	735	853	1304	286	735	1.42e-23	118	292	456	20.395	93	66
ref|WP_182547456.1|;gb|MBA8876688.1|	WP_182547456;MBA8876688	28101	Phyllobacterium myrsinacearum	500	853	1303	49	500	1.22e-33	146	366	455	26.154	119	35
tpg|HET7849890.1|	HET7849890	1960880	Pseudolabrys sp.	400	906	1303	3	399	1.24e-33	144	360	400	35.5	142	31
tpg|HEX8584138.1|	HEX8584138	2823234	Allosphingosinicella sp.	728	1	403	1	390	1.28e-33	149	374	410	27.561	113	64
tpg|HEX8584138.1|	HEX8584138	2823234	Allosphingosinicella sp.	728	869	1302	297	723	2.77e-16	94.6	231	437	19.908	87	64
ref|WP_342586179.1|;gb|ODN72442.1|	WP_342586179;ODN72442	1439726	Methylobrevis pamukkalensis	344	94	389	1	285	1.29e-33	142	356	296	45.946	136	23
gb|MEO5809414.1|;gb|MEO7820861.1|	MEO5809414;MEO7820861	1940456	Sphingomicrobium sp.	724	1	392	1	382	1.29e-33	149	374	398	22.362	89	65
gb|MEO5809414.1|;gb|MEO7820861.1|	MEO5809414;MEO7820861	1940456	Sphingomicrobium sp.	724	847	1302	278	721	0.017	49.9	115	457	17.943	82	65
gb|MDH7791983.1|	MDH7791983	3039853	Ochrobactrum sp. AN78	588	719	1301	1	581	1.34e-33	148	370	584	31.507	184	45
ref|WP_335307296.1|;gb|MEH3102172.1|	WP_335307296;MEH3102172	28212	Sphingomonas adhaesiva	705	1	507	1	485	1.4e-33	149	373	513	23.392	120	72
ref|WP_335307296.1|;gb|MEH3102172.1|	WP_335307296;MEH3102172	28212	Sphingomonas adhaesiva	705	868	1302	287	705	2.88e-12	81.5	197	440	22.5	99	72
tpg|HSG55300.1|	HSG55300	1904441	Paracoccaceae bacterium	295	1011	1304	1	295	1.41e-33	141	352	295	50.169	148	23
ref|WP_026091752.1|	WP_026091752	1248760	Blastomonas sp. AAP53	730	1	462	1	452	1.5e-33	149	374	470	25.106	118	70
ref|WP_026091752.1|	WP_026091752	1248760	Blastomonas sp. AAP53	730	855	1303	286	729	1.58e-16	95.4	233	454	17.181	78	70
ref|WP_183615578.1|;gb|MBB3938678.1|	WP_183615578;MBB3938678	1391222	Novosphingobium fluoreni	729	1	469	1	459	1.5e-33	149	374	477	22.642	108	70
ref|WP_183615578.1|;gb|MBB3938678.1|	WP_183615578;MBB3938678	1391222	Novosphingobium fluoreni	729	853	1301	284	726	8.09e-13	83.4	202	453	18.985	86	70
gb|PWB83587.1|	PWB83587	2052174	Methylocystaceae bacterium	268	1	274	1	268	1.54e-33	140	349	283	38.163	108	21
tpg|HEY7809332.1|	HEY7809332	2823234	Allosphingosinicella sp.	726	1	469	1	457	1.54e-33	149	374	476	24.16	115	70
tpg|HEY7809332.1|	HEY7809332	2823234	Allosphingosinicella sp.	726	864	1302	293	724	1.12e-18	102	251	442	21.719	96	70
tpg|HEY0311036.1|	HEY0311036	2823234	Allosphingosinicella sp.	726	1	467	1	456	1.55e-33	149	374	473	22.199	105	71
tpg|HEY0311036.1|	HEY0311036	2823234	Allosphingosinicella sp.	726	849	1303	279	726	1.96e-23	117	291	456	20.833	95	71
gb|EEX58666.1|	EEX58666	520450	Brucella abortus bv. 2 str. 86/8/59	292	122	424	1	291	1.57e-33	140	351	303	43.894	133	23
gb|MBL4717874.1|	MBL4717874	1042	Erythrobacter sp.	886	1	445	1	434	1.59e-33	150	376	451	23.725	107	34
gb|NCO15649.1|	NCO15649	1913988	Alphaproteobacteria bacterium	478	854	1302	28	476	1.61e-33	145	364	450	37.111	167	34
ref|WP_107045523.1|	WP_107045523	1379700	Sphingomonas sp. STIS6.2	726	1	478	1	476	1.62e-33	149	373	488	22.746	111	71
ref|WP_107045523.1|	WP_107045523	1379700	Sphingomonas sp. STIS6.2	726	853	1302	289	726	2.52e-15	91.5	223	452	25	113	71
ref|WP_378188486.1|;gb|MFD2259866.1|	WP_378188486;MFD2259866	768533	Chelativorans composti	591	719	1303	1	589	1.65e-33	147	369	590	25.763	152	45
ref|WP_338446656.1|;gb|WWA47768.1|	WP_338446656;WWA47768	543877	Pelagerythrobacter marensis	727	1	469	1	462	1.77e-33	149	373	482	24.689	119	70
ref|WP_338446656.1|;gb|WWA47768.1|	WP_338446656;WWA47768	543877	Pelagerythrobacter marensis	727	852	1300	284	723	2.68e-13	85	206	451	20.399	92	70
ref|WP_244056698.1|;dbj|GKS02830.1|	WP_244056698;GKS02830	93063	Sphingomonas aquatilis	710	1	503	1	482	1.87e-33	149	373	515	22.524	116	73
ref|WP_244056698.1|;dbj|GKS02830.1|	WP_244056698;GKS02830	93063	Sphingomonas aquatilis	710	852	1303	269	706	5.51e-13	83.8	203	454	18.502	84	73
tpg|HEY0325835.1|	HEY0325835	2823234	Allosphingosinicella sp.	435	1	403	1	385	1.9e-33	144	361	410	22.439	92	31
gb|ETW13994.1|	ETW13994	1379903	Roseivivax marinus	518	1017	1303	230	516	1.91e-33	146	366	287	51.916	149	22
ref|WP_043977183.1|;gb|AXB77833.1|;gb|KIS31103.1|	WP_043977183;AXB77833;KIS31103	1609758	Novosphingobium sp. P6W	731	1	400	1	389	1.92e-33	149	373	406	23.399	95	65
ref|WP_043977183.1|;gb|AXB77833.1|;gb|KIS31103.1|	WP_043977183;AXB77833;KIS31103	1609758	Novosphingobium sp. P6W	731	854	1303	284	731	4.11e-15	90.8	221	458	20.087	92	65
ref|WP_324062495.1|;tpg|HKR91914.1|	WP_324062495;HKR91914	1874826	Novosphingobium sp.	731	1	409	1	398	1.92e-33	149	373	415	23.614	98	66
ref|WP_324062495.1|;tpg|HKR91914.1|	WP_324062495;HKR91914	1874826	Novosphingobium sp.	731	854	1300	284	727	2.6e-16	94.6	231	454	19.383	88	66
ref|WP_257538551.1|	WP_257538551	2878545	Sphingobium sp. CFD-1	735	1	409	1	401	1.98e-33	149	373	416	25.24	105	66
ref|WP_257538551.1|	WP_257538551	2878545	Sphingobium sp. CFD-1	735	853	1304	286	735	2.14e-23	117	290	456	20.395	93	66
ref|WP_167303748.1|;gb|NIJ17121.1|	WP_167303748;NIJ17121	529005	Sphingobium vermicomposti	732	1	409	1	403	2.01e-33	149	373	418	27.273	114	65
ref|WP_167303748.1|;gb|NIJ17121.1|	WP_167303748;NIJ17121	529005	Sphingobium vermicomposti	732	868	1303	303	731	8.73e-21	109	269	439	21.412	94	65
ref|WP_286789821.1|	WP_286789821	1947693	Thioclava sp. UBA3469	630	483	1112	2	629	2.08e-33	148	370	630	50.952	321	48
gb|MBU0860665.1|	MBU0860665	1913988	Alphaproteobacteria bacterium	297	1006	1303	1	297	2.09e-33	140	351	298	46.309	138	23
gb|PJN96109.1|	PJN96109	1985299	Amaricoccus sp. HAR-UPW-R2A-40	376	940	1302	3	374	2.11e-33	143	357	373	29.223	109	28
ref|WP_326525305.1|	WP_326525305	28214	Sphingomonas sp.	714	1	463	1	450	2.15e-33	148	372	473	24.313	115	70
ref|WP_326525305.1|	WP_326525305	28214	Sphingomonas sp.	714	848	1297	273	709	6.62e-11	77.3	186	452	18.805	85	70
ref|WP_200646952.1|;gb|MBK3424186.1|	WP_200646952;MBK3424186	2738439	Methylobacterium ajmalii	469	849	1304	8	469	2.23e-33	145	362	463	32.829	152	35
ref|WP_093081414.1|;emb|SEI85924.1|	WP_093081414;SEI85924	1884369	Sphingobium sp. AP50	731	1	467	1	458	2.25e-33	148	372	474	24.051	114	69
ref|WP_093081414.1|;emb|SEI85924.1|	WP_093081414;SEI85924	1884369	Sphingobium sp. AP50	731	868	1303	300	730	8.64e-21	109	269	439	23.462	103	69
ref|WP_294091625.1|;gb|MBX3563121.1|	WP_294091625;MBX3563121	28214	Sphingomonas sp.	720	1	478	1	465	2.3e-33	148	372	488	25.615	125	70
ref|WP_294091625.1|;gb|MBX3563121.1|	WP_294091625;MBX3563121	28214	Sphingomonas sp.	720	868	1304	293	716	1.03e-14	89.6	218	438	20.548	90	70
gb|KUO56355.1|	KUO56355	1734407	Sphingomonadales bacterium BRH_c42	730	1	467	1	459	2.4e-33	148	372	475	23.579	112	70
gb|KUO56355.1|	KUO56355	1734407	Sphingomonadales bacterium BRH_c42	730	852	1301	285	727	1.21e-14	89.2	217	453	19.205	87	70
ref|WP_145848862.1|;gb|QDX27385.1|	WP_145848862;QDX27385	2599297	Sphingomonas suaedae	719	1	483	1	470	2.41e-33	148	372	493	21.298	105	72
ref|WP_145848862.1|;gb|QDX27385.1|	WP_145848862;QDX27385	2599297	Sphingomonas suaedae	719	848	1302	273	714	4.51e-15	90.8	221	456	19.079	87	72
gb|NNK16479.1|	NNK16479	1903071	Sulfitobacter sp.	347	964	1302	6	345	2.46e-33	141	354	340	48.235	164	26
gb|MBO9580745.1|	MBO9580745	1912891	Sphingobium sp.	731	1	401	1	393	2.52e-33	148	372	409	23.227	95	65
gb|MBO9580745.1|	MBO9580745	1912891	Sphingobium sp.	731	853	1303	286	731	1.82e-27	130	324	458	19.651	90	65
ref|WP_066798787.1|	WP_066798787	266127	Sphingomonas soli;Sphingomonas soli NBRC 100801	722	1	485	1	473	2.55e-33	148	372	495	25.051	124	71
ref|WP_066798787.1|	WP_066798787	266127	Sphingomonas soli;Sphingomonas soli NBRC 100801	722	868	1304	294	718	1.43e-20	108	267	438	22.146	97	71
gb|MAM41306.1|	MAM41306	1042	Erythrobacter sp.	395	919	1302	1	393	2.55e-33	143	357	394	30.457	120	29
ref|WP_333606207.1|	WP_333606207	1874826	Novosphingobium sp.	731	1	409	1	398	2.59e-33	148	372	415	23.614	98	66
ref|WP_333606207.1|	WP_333606207	1874826	Novosphingobium sp.	731	854	1300	284	727	1.04e-16	96.1	235	454	19.383	88	66
gb|MBE5073813.1|	MBE5073813	2780381	Erythrobacteraceae bacterium E2-1 Yellow Sea	729	1	466	1	458	2.65e-33	148	372	475	23.368	111	70
gb|MBE5073813.1|	MBE5073813	2780381	Erythrobacteraceae bacterium E2-1 Yellow Sea	729	853	1295	285	720	1.24e-12	82.7	200	445	17.753	79	70
ref|WP_160365057.1|;gb|MBA2932991.1|;gb|MVW56611.1|	WP_160365057;MBA2932991;MVW56611	2683589	Sphingomonas chungangi	731	1	487	1	481	2.66e-33	148	372	498	21.285	106	71
ref|WP_160365057.1|;gb|MBA2932991.1|;gb|MVW56611.1|	WP_160365057;MBA2932991;MVW56611	2683589	Sphingomonas chungangi	731	867	1303	298	728	6.57e-18	100	245	441	21.315	94	71
ref|WP_320481879.1|;gb|MDY1009448.1|	WP_320481879;MDY1009448	3096532	Sphingomonas sp. CFBP9019	726	1	478	1	476	2.69e-33	148	372	488	22.951	112	71
ref|WP_320481879.1|;gb|MDY1009448.1|	WP_320481879;MDY1009448	3096532	Sphingomonas sp. CFBP9019	726	853	1302	289	726	1.46e-16	95.4	233	451	23.947	108	71
tpg|HEX7753557.1|	HEX7753557	1874826	Novosphingobium sp.	476	1	461	1	452	2.8e-33	145	362	468	23.077	108	35
ref|WP_132735146.1|;gb|TCQ01441.1|	WP_132735146;TCQ01441	2135661	Sphingomonas sp. PP-F2F-A104-K0414	714	1	401	1	384	2.83e-33	148	371	407	25.799	105	65
ref|WP_132735146.1|;gb|TCQ01441.1|	WP_132735146;TCQ01441	2135661	Sphingomonas sp. PP-F2F-A104-K0414	714	853	1304	277	714	6.27e-16	93.5	228	453	19.426	88	65
ref|WP_336441011.1|	WP_336441011	2638441	unclassified Phyllobacterium;Phyllobacterium sp. CCNWLW11;Phyllobacterium sp. CCNWLW183	597	719	1298	1	583	2.88e-33	147	368	586	29.181	171	44
ref|WP_112384042.1|	WP_112384042	1166323	Sphingomonas carotinifaciens	699	1	467	1	445	2.89e-33	148	371	472	21.822	103	36
ref|WP_062346127.1|	WP_062346127	1768752	Novosphingobium sp. CCH12-A3	730	1	416	1	409	2.94e-33	148	371	428	23.832	102	66
ref|WP_062346127.1|	WP_062346127	1768752	Novosphingobium sp. CCH12-A3	730	852	1301	286	727	2.53e-20	107	265	455	21.099	96	66
gb|MFA7604185.1|	MFA7604185	1874826	Novosphingobium sp.	524	1	445	1	438	3.03e-33	145	364	454	22.687	103	34
ref|WP_221422720.1|;gb|QZD87181.1|	WP_221422720;QZD87181	2867238	Qipengyuania psychrotolerans	725	1	461	1	449	3.11e-33	148	371	469	22.175	104	69
ref|WP_221422720.1|;gb|QZD87181.1|	WP_221422720;QZD87181	2867238	Qipengyuania psychrotolerans	725	868	1301	298	720	4.12e-14	87.7	213	436	19.495	85	69
gb|MBJ7526041.1|	MBJ7526041	1930536	Sphingomonadaceae bacterium	726	1	502	1	494	3.13e-33	148	371	511	21.722	111	38
ref|WP_168902857.1|;gb|NLR37879.1|	WP_168902857;NLR37879	2726186	Novosphingobium sp. ERW19	730	1	445	1	439	3.15e-33	148	371	458	23.144	106	69
ref|WP_168902857.1|;gb|NLR37879.1|	WP_168902857;NLR37879	2726186	Novosphingobium sp. ERW19	730	852	1304	286	730	3.17e-20	107	264	457	18.818	86	69
ref|WP_354311435.1|;gb|MET3713544.1|	WP_354311435;MET3713544	53317	Sphingomonas trueperi	720	1	407	1	392	3.25e-33	148	371	413	27.845	115	66
ref|WP_354311435.1|;gb|MET3713544.1|	WP_354311435;MET3713544	53317	Sphingomonas trueperi	720	846	1302	272	713	3.94e-15	90.8	221	458	20.087	92	66
ref|WP_245837717.1|;emb|SNS30545.1|	WP_245837717;SNS30545	1031541	Tropicimonas sediminicola	546	768	1302	1	544	3.27e-33	146	365	545	28.073	153	41
gb|MBJ7388406.1|	MBJ7388406	1930536	Sphingomonadaceae bacterium	726	1	502	1	494	3.36e-33	148	371	511	21.722	111	38
ref|WP_209569294.1|;gb|MBP2514352.1|	WP_209569294;MBP2514352	2817852	Sphingomonas sp. PvP018	726	1	478	1	476	3.45e-33	148	371	488	22.746	111	71
ref|WP_209569294.1|;gb|MBP2514352.1|	WP_209569294;MBP2514352	2817852	Sphingomonas sp. PvP018	726	853	1302	289	726	1.45e-15	92.3	225	451	24.39	110	71
tpg|HBJ91442.1|	HBJ91442	2026748	Hyphomonadaceae bacterium	311	1	319	1	311	3.57e-33	140	350	324	40.123	130	24
ref|WP_183954464.1|;gb|MBB3981471.1|	WP_183954464;MBB3981471	944425	Sphingobium fontiphilum	725	1	467	1	454	3.58e-33	148	371	475	23.368	111	69
ref|WP_183954464.1|;gb|MBB3981471.1|	WP_183954464;MBB3981471	944425	Sphingobium fontiphilum	725	868	1303	296	724	9.65e-17	96.1	235	439	18.679	82	69
gb|MDZ4138567.1|	MDZ4138567	1042	Erythrobacter sp.	502	851	1303	40	501	3.62e-33	145	363	463	31.749	147	35
ref|WP_188818411.1|;dbj|GGN43710.1|	WP_188818411;GGN43710	462949	Novosphingobium indicum	731	1	399	1	388	3.69e-33	148	371	405	23.457	95	65
ref|WP_188818411.1|;dbj|GGN43710.1|	WP_188818411;GGN43710	462949	Novosphingobium indicum	731	854	1300	284	727	3.05e-15	91.1	222	454	17.181	78	65
tpg|HID66950.1|	HID66950	2003362	Roseicyclus sp.	907	640	1247	298	903	3.7e-33	149	373	609	55.008	335	55
tpg|HID66950.1|	HID66950	2003362	Roseicyclus sp.	907	525	935	1	409	0.000116	56.9	133	413	24.455	101	55
ref|WP_307116533.1|;gb|MDQ0248293.1|	WP_307116533;MDQ0248293	1268553	Sphingomonas kyeonggiensis	718	1	445	1	424	3.7e-33	148	370	454	24.229	110	34
ref|WP_051076402.1|	WP_051076402	53946	Octadecabacter arcticus;Octadecabacter arcticus 238	550	654	1180	1	528	3.88e-33	146	365	528	53.409	282	40
ref|WP_301751884.1|	WP_301751884	263913	uncultured Erythrobacter sp.	727	1	467	1	456	3.93e-33	148	370	472	19.492	92	70
ref|WP_301751884.1|	WP_301751884	263913	uncultured Erythrobacter sp.	727	853	1301	283	724	1.41e-18	101	250	451	18.182	82	70
gb|MCB2015854.1|;gb|MCP5398303.1|;gb|MEZ5711445.1|	MCB2015854;MCP5398303;MEZ5711445	1912891	Sphingomonas sp.;Sphingobium sp.	735	1	423	1	417	3.95e-33	148	371	434	25.115	109	66
gb|MCB2015854.1|;gb|MCP5398303.1|;gb|MEZ5711445.1|	MCB2015854;MCP5398303;MEZ5711445	1912891	Sphingomonas sp.;Sphingobium sp.	735	864	1302	299	733	1.24e-22	115	284	445	22.022	98	66
ref|WP_167952303.1|;gb|NJC32831.1|	WP_167952303;NJC32831	904715	Sphingomonas jejuensis	720	1	467	1	449	3.96e-33	148	370	473	23.256	110	69
ref|WP_167952303.1|;gb|NJC32831.1|	WP_167952303;NJC32831	904715	Sphingomonas jejuensis	720	867	1302	290	710	2.72e-08	68.8	164	438	22.831	100	69
ref|WP_294395361.1|	WP_294395361	158754	uncultured Sphingomonas sp.	726	1	394	1	381	4.15e-33	148	370	404	26.485	107	65
ref|WP_294395361.1|	WP_294395361	158754	uncultured Sphingomonas sp.	726	843	1299	271	721	5.53e-14	87.3	212	460	19.348	89	65
ref|WP_288414284.1|	WP_288414284	292277	uncultured Novosphingobium sp.	729	1	462	1	452	4.16e-33	148	370	470	22.34	105	70
ref|WP_288414284.1|	WP_288414284	292277	uncultured Novosphingobium sp.	729	853	1301	284	726	1.59e-12	82.3	199	453	19.647	89	70
gb|NVK06834.1|	NVK06834	1978374	Marivivens sp.	333	964	1303	1	333	4.29e-33	140	351	340	47.941	163	26
ref|WP_103022768.1|;gb|PNQ77064.1|	WP_103022768;PNQ77064	1869314	Erythrobacter sp. SAORIC-644	730	1	469	1	458	4.3e-33	148	370	479	22.965	110	36
ref|WP_380940401.1|;gb|MFD1788050.1|	WP_380940401;MFD1788050	1844115	Sphingomonas floccifaciens	709	1	431	1	413	4.42e-33	148	370	437	25.858	113	66
ref|WP_380940401.1|;gb|MFD1788050.1|	WP_380940401;MFD1788050	1844115	Sphingomonas floccifaciens	709	868	1302	292	709	5.29e-06	61.1	144	438	18.95	83	66
ref|WP_199503817.1|	WP_199503817	2778646	Qipengyuania sp. YIM B01966	723	1	423	1	411	4.45e-33	148	370	431	24.362	105	32
gb|MDZ4394695.1|	MDZ4394695	2811411	Cypionkella sp.	216	1	209	1	214	4.63e-33	136	341	214	48.598	104	16
tpg|HVM38093.1|	HVM38093	1940456	Sphingomicrobium sp.	715	1	464	1	450	4.95e-33	147	369	471	23.779	112	70
tpg|HVM38093.1|	HVM38093	1940456	Sphingomicrobium sp.	715	853	1303	280	714	1.3e-14	89.2	217	451	19.512	88	70
ref|WP_159512222.1|;emb|VXC87337.1|	WP_159512222;VXC87337	2653172	Sphingomonas sp. T1	726	1	478	1	476	5e-33	147	369	488	22.951	112	71
ref|WP_159512222.1|;emb|VXC87337.1|	WP_159512222;VXC87337	2653172	Sphingomonas sp. T1	726	853	1302	289	726	4.33e-15	90.8	221	451	24.169	109	71
ref|WP_373933055.1|;gb|MFB0872545.1|;gb|MFB2558040.1|	WP_373933055;MFB0872545;MFB2558040	2611147	unclassified Sphingobium;Sphingobium sp. sgz301304;Sphingobium sp. sgz301303	726	1	409	1	395	5.04e-33	147	369	416	24.76	103	66
ref|WP_373933055.1|;gb|MFB0872545.1|;gb|MFB2558040.1|	WP_373933055;MFB0872545;MFB2558040	2611147	unclassified Sphingobium;Sphingobium sp. sgz301304;Sphingobium sp. sgz301303	726	853	1302	280	724	1.46e-21	111	275	452	23.673	107	66
ref|WP_315457476.1|	WP_315457476	1686106	uncultured Sphingorhabdus sp.	723	1	471	1	460	5.22e-33	147	369	477	21.384	102	36
gb|OYZ99642.1|	OYZ99642	1970556	Rhodobacterales bacterium 17-64-5	345	337	667	9	345	5.22e-33	141	352	337	58.457	197	25
ref|WP_294334602.1|	WP_294334602	158754	uncultured Sphingomonas sp.	721	1	407	1	393	5.48e-33	147	369	413	27.603	114	66
ref|WP_294334602.1|	WP_294334602	158754	uncultured Sphingomonas sp.	721	849	1304	276	716	1.36e-15	92.3	225	457	21.225	97	66
ref|WP_243799871.1|;gb|MCJ1961098.1|	WP_243799871;MCJ1961098	2930094	Novosphingobium mangrovi (ex Hu et al. 2023)	732	1	483	1	479	5.52e-33	147	369	497	22.133	110	70
ref|WP_243799871.1|;gb|MCJ1961098.1|	WP_243799871;MCJ1961098	2930094	Novosphingobium mangrovi (ex Hu et al. 2023)	732	868	1300	297	726	1.91e-13	85.4	207	440	21.136	93	70
ref|WP_136955751.1|;gb|QCI93545.1|	WP_136955751;QCI93545	2571749	Novosphingobium sp. EMRT-2	735	1	467	1	463	5.53e-33	147	369	480	22.292	107	71
ref|WP_136955751.1|;gb|QCI93545.1|	WP_136955751;QCI93545	2571749	Novosphingobium sp. EMRT-2	735	841	1303	275	734	6.5e-18	100	245	470	18.085	85	71
tpg|HEY0316383.1|	HEY0316383	28214	Sphingomonas sp.	731	1	487	1	481	5.74e-33	147	369	498	20.683	103	71
tpg|HEY0316383.1|	HEY0316383	28214	Sphingomonas sp.	731	867	1303	298	728	6.52e-22	112	278	440	20.909	92	71
ref|WP_374144483.1|;gb|MBY0306739.1|	WP_374144483;MBY0306739	28214	Sphingomonas sp.	733	1	482	1	487	5.76e-33	147	369	503	19.881	100	72
ref|WP_374144483.1|;gb|MBY0306739.1|	WP_374144483;MBY0306739	28214	Sphingomonas sp.	733	842	1302	284	732	1.39e-07	66.5	158	463	19.222	89	72
gb|MCC6482823.1|	MCC6482823	1930536	Sphingomonadaceae bacterium	736	1	462	1	457	5.92e-33	147	369	473	22.41	106	69
gb|MCC6482823.1|	MCC6482823	1930536	Sphingomonadaceae bacterium	736	868	1302	304	734	5.11e-16	93.8	229	441	20.635	91	69
gb|MBP6031621.1|;gb|MBP8672127.1|;gb|MBP9158703.1|	MBP6031621;MBP8672127;MBP9158703	1912891	Sphingobium sp.	736	1	462	1	457	5.92e-33	147	369	473	22.41	106	69
gb|MBP6031621.1|;gb|MBP8672127.1|;gb|MBP9158703.1|	MBP6031621;MBP8672127;MBP9158703	1912891	Sphingobium sp.	736	868	1302	304	734	5.11e-16	93.8	229	441	20.635	91	69
gb|PKP68064.1|	PKP68064	2013668	Alphaproteobacteria bacterium HGW-Alphaproteobacteria-5	447	867	1302	1	445	6.09e-33	143	358	446	30.717	137	33
gb|PZU15939.1|	PZU15939	2024827	Citromicrobium sp.	723	1	423	1	411	6.57e-33	147	368	431	24.13	104	67
gb|PZU15939.1|	PZU15939	2024827	Citromicrobium sp.	723	849	1298	278	715	3.4e-11	78	188	451	18.404	83	67
ref|WP_226018175.1|	WP_226018175	2879118	Novosphingobium sp. FKTRR1	736	1	455	1	452	6.64e-33	147	369	468	22.436	105	70
ref|WP_226018175.1|	WP_226018175	2879118	Novosphingobium sp. FKTRR1	736	852	1303	287	736	1.73e-18	101	250	460	19.783	91	70
ref|WP_126172198.1|	WP_126172198	762261	Altericroceibacterium xinjiangense	727	1	445	1	436	6.68e-33	147	368	453	25.386	115	66
ref|WP_126172198.1|	WP_126172198	762261	Altericroceibacterium xinjiangense	727	867	1287	299	711	8.33e-15	90	219	422	19.431	82	66
tpg|HCB79130.1|	HCB79130	1042	Erythrobacter sp.	730	1	445	1	430	6.74e-33	147	369	451	23.503	106	34
ref|WP_331361411.1|;gb|MEE8610904.1|;gb|MEE9468272.1|	WP_331361411;MEE8610904;MEE9468272	93063	Sphingomonas aquatilis	710	1	485	1	464	6.88e-33	147	368	497	22.334	111	72
ref|WP_331361411.1|;gb|MEE8610904.1|;gb|MEE9468272.1|	WP_331361411;MEE8610904;MEE9468272	93063	Sphingomonas aquatilis	710	852	1303	269	706	4.49e-12	81.1	196	453	17.66	80	72
gb|MEO1960634.1|	MEO1960634	267	Paracoccus sp. (in: a-proteobacteria)	493	849	1302	38	489	7.12e-33	144	360	456	49.781	227	35
ref|WP_367003608.1|;gb|MEW4468370.1|	WP_367003608;MEW4468370	3232140	Parasphingorhabdus sp. JC815	732	1	398	1	391	7.26e-33	147	368	410	25.366	104	65
ref|WP_367003608.1|;gb|MEW4468370.1|	WP_367003608;MEW4468370	3232140	Parasphingorhabdus sp. JC815	732	857	1302	291	730	3.01e-16	94.6	231	453	18.322	83	65
ref|WP_093066253.1|;emb|SEJ69570.1|	WP_093066253;SEJ69570	1881068	Sphingomonas sp. OV641	707	1	388	1	367	7.36e-33	147	368	398	25.628	102	64
ref|WP_093066253.1|;emb|SEJ69570.1|	WP_093066253;SEJ69570	1881068	Sphingomonas sp. OV641	707	853	1302	273	707	1.05e-07	66.9	159	453	21.192	96	64
ref|WP_194468877.1|	WP_194468877	1323742	Marivita lacus	462	867	1302	2	460	7.37e-33	143	358	460	29.13	134	33
ref|WP_007165557.1|;gb|EAQ28351.1|	WP_007165557;EAQ28351	237727	Erythrobacter sp. NAP1	726	1	469	1	461	7.58e-33	147	368	480	19.792	95	70
ref|WP_007165557.1|;gb|EAQ28351.1|	WP_007165557;EAQ28351	237727	Erythrobacter sp. NAP1	726	854	1301	283	723	1.22e-15	92.7	226	450	18	81	70
ref|WP_066727127.1|	WP_066727127	99597	Sphingomonas pituitosa;Sphingomonas pituitosa NBRC 102491	721	1	487	1	476	7.74e-33	147	368	497	23.742	118	72
ref|WP_066727127.1|	WP_066727127	99597	Sphingomonas pituitosa;Sphingomonas pituitosa NBRC 102491	721	849	1304	276	716	1.45e-17	98.8	242	457	20.35	93	72
gb|MCK9540996.1|	MCK9540996	1874826	Novosphingobium sp.	843	9	420	121	522	7.75e-33	148	370	418	23.206	97	65
gb|MCK9540996.1|	MCK9540996	1874826	Novosphingobium sp.	843	854	1289	397	829	6.99e-14	86.9	211	442	20.362	90	65
gb|MDO9384229.1|	MDO9384229	2015799	Hyphomicrobiaceae bacterium	325	999	1302	21	325	8e-33	140	349	306	40.85	125	23
tpg|HHB83853.1|	HHB83853	1871048	Devosia sp.	654	649	1304	1	654	8.12e-33	146	366	664	28.614	190	50
ref|WP_116460497.1|;gb|PVE59311.1|;gb|PVE87511.1|	WP_116460497;PVE59311;PVE87511	2	Bacteria;Sphingomonas melonis;Sphingomonas sp. TPD3009;Arthrobacter sp. TPD3018	710	1	392	1	368	8.21e-33	146	367	398	25.628	102	65
ref|WP_116460497.1|;gb|PVE59311.1|;gb|PVE87511.1|	WP_116460497;PVE59311;PVE87511	2	Bacteria;Sphingomonas melonis;Sphingomonas sp. TPD3009;Arthrobacter sp. TPD3018	710	852	1303	269	706	7.83e-12	80.4	194	454	18.502	84	65
ref|WP_176590384.1|	WP_176590384	2743473	Sphingobium sp. EM0848	733	1	434	1	426	8.35e-33	147	368	441	25.624	113	67
ref|WP_176590384.1|	WP_176590384	2743473	Sphingobium sp. EM0848	733	867	1303	300	732	7.73e-22	112	277	439	21.868	96	67
ref|WP_338056390.1|	WP_338056390	2283317	Sphingomonas aracearum	728	1	507	12	499	8.38e-33	147	368	513	24.172	124	73
ref|WP_338056390.1|	WP_338056390	2283317	Sphingomonas aracearum	728	853	1300	290	721	4.48e-10	74.6	179	453	22.517	102	73
ref|WP_275009249.1|;gb|MDE5057120.1|	WP_275009249;MDE5057120	375918	Wolbachia endosymbiont of Drosophila bicornuta	785	172	1034	2	778	8.44e-33	147	369	875	24.686	216	66
gb|MEQ1713298.1|	MEQ1713298	82	Hyphomicrobium sp.	393	914	1302	3	393	8.49e-33	141	353	392	35.714	140	30
ref|WP_271258440.1|;gb|WBX85710.1|	WP_271258440;WBX85710	335406	Sphingosinicella microcystinivorans	732	1	485	1	477	8.52e-33	147	368	494	22.874	113	71
ref|WP_271258440.1|;gb|WBX85710.1|	WP_271258440;WBX85710	335406	Sphingosinicella microcystinivorans	732	867	1302	297	728	2.47e-21	110	273	439	23.918	105	71
gb|MEH3158235.1|	MEH3158235	1549858	Sphingomonas taxi	709	1	392	1	368	8.53e-33	146	367	400	25	100	65
gb|MEH3158235.1|	MEH3158235	1549858	Sphingomonas taxi	709	852	1302	269	708	3.49e-13	84.6	205	452	20.133	91	65
gb|RDE04814.1|	RDE04814	2283317	Sphingomonas aracearum	717	1	507	1	488	8.53e-33	146	367	513	24.172	124	73
gb|RDE04814.1|	RDE04814	2283317	Sphingomonas aracearum	717	853	1300	279	710	4.83e-10	74.6	179	453	22.517	102	73
ref|WP_222826806.1|;gb|MBY8332147.1|	WP_222826806;MBY8332147	2860199	Qipengyuania pacifica	730	1	445	1	430	8.56e-33	147	368	451	24.39	110	34
ref|WP_271180805.1|;gb|MEZ0136014.1|;gb|MFC6434941.1|;dbj|GLK42158.1|	WP_271180805;MEZ0136014;MFC6434941;GLK42158	165696	Novosphingobium resinovorum;Novosphingobium;Novosphingobium sp. NRRL B-2648	730	1	420	1	409	8.79e-33	147	368	428	23.832	102	66
ref|WP_271180805.1|;gb|MEZ0136014.1|;gb|MFC6434941.1|;dbj|GLK42158.1|	WP_271180805;MEZ0136014;MFC6434941;GLK42158	165696	Novosphingobium resinovorum;Novosphingobium;Novosphingobium sp. NRRL B-2648	730	854	1290	284	717	9.23e-16	93.1	227	443	21.445	95	66
gb|PKP91311.1|	PKP91311	2013660	Alphaproteobacteria bacterium HGW-Alphaproteobacteria-14	760	1	430	35	453	9.09e-33	147	368	436	20.872	91	67
gb|PKP91311.1|	PKP91311	2013660	Alphaproteobacteria bacterium HGW-Alphaproteobacteria-14	760	852	1301	316	758	8.8e-15	90	219	452	18.584	84	67
ref|WP_336965409.1|	WP_336965409	2038656	Sphingobium aquiterrae	732	1	391	1	382	9.14e-33	146	367	398	26.382	105	65
ref|WP_336965409.1|	WP_336965409	2038656	Sphingobium aquiterrae	732	851	1304	283	732	7.27e-14	86.9	211	459	16.993	78	65
ref|WP_109808448.1|	WP_109808448	2676234	Sphingosinithalassobacter portus	723	1	401	1	389	9.27e-33	146	367	408	25.98	106	66
ref|WP_109808448.1|	WP_109808448	2676234	Sphingosinithalassobacter portus	723	847	1303	276	717	3.15e-11	78.4	189	457	19.694	90	66
ref|WP_288587645.1|	WP_288587645	157278	uncultured Methylobacterium sp.	476	849	1304	15	476	9.35e-33	143	358	463	33.261	154	35
ref|WP_330662046.1|;gb|MEE4201064.1|	WP_330662046;MEE4201064	1042	Erythrobacter sp.	725	1	433	1	421	9.56e-33	146	367	439	23.007	101	33
gb|AII87337.1|	AII87337	666509	Planktomarina temperata RCA23	372	939	1296	7	364	9.92e-33	140	351	358	48.045	172	27
ref|WP_137899903.1|	WP_137899903	2502201	Sphingomonas sp. 2SG	721	1	392	1	375	1.05e-32	146	367	400	24.75	99	65
ref|WP_137899903.1|	WP_137899903	2502201	Sphingomonas sp. 2SG	721	847	1303	271	716	1.05e-11	80	193	458	20.306	93	65
gb|MBX3562451.1|	MBX3562451	28214	Sphingomonas sp.	717	1	396	1	378	1.06e-32	146	367	403	24.566	99	64
gb|MBX3562451.1|	MBX3562451	28214	Sphingomonas sp.	717	869	1302	291	716	1.82e-14	88.8	216	435	20.69	90	64
gb|MEE8231528.1|	MEE8231528	225971	Qipengyuania citrea	728	1	462	1	457	1.07e-32	146	367	475	24.421	116	69
gb|MEE8231528.1|	MEE8231528	225971	Qipengyuania citrea	728	868	1303	297	725	4.99e-15	90.8	221	441	18.594	82	69
ref|WP_021232699.1|;gb|EQB18833.1|	WP_021232699;EQB18833	1329895	Novosphingobium lindaniclasticum LE124;Novosphingobium lindaniclasticum	731	1	432	1	424	1.08e-32	146	367	441	22.449	99	67
ref|WP_021232699.1|;gb|EQB18833.1|	WP_021232699;EQB18833	1329895	Novosphingobium lindaniclasticum LE124;Novosphingobium lindaniclasticum	731	854	1300	284	727	2.73e-15	91.5	223	454	19.824	90	67
gb|MCB1438644.1|	MCB1438644	1872084	Nitratireductor sp.	762	609	1303	61	761	1.1e-32	146	367	703	27.881	196	53
ref|WP_300492542.1|;gb|MDK2766136.1|	WP_300492542;MDK2766136	28214	Sphingomonas sp.	712	1	498	1	485	1.12e-32	146	366	508	21.457	109	73
ref|WP_300492542.1|;gb|MDK2766136.1|	WP_300492542;MDK2766136	28214	Sphingomonas sp.	712	853	1304	277	710	5.62e-22	112	278	453	21.413	97	73
ref|WP_348974208.1|;gb|MEP9359331.1|	WP_348974208;MEP9359331	3156611	Sphingomonas sp. KR3-1	712	1	407	1	387	1.13e-32	146	366	413	25.666	106	66
ref|WP_348974208.1|;gb|MEP9359331.1|	WP_348974208;MEP9359331	3156611	Sphingomonas sp. KR3-1	712	848	1302	269	711	3.41e-10	75	180	456	19.298	88	66
gb|MEQ8826507.1|	MEQ8826507	2024848	Parvibaculum sp.	421	255	665	13	421	1.16e-32	141	354	413	51.574	213	32
tpg|HRY07050.1|	HRY07050	2015799	Hyphomicrobiaceae bacterium	333	21	329	26	332	1.19e-32	139	348	318	41.824	133	24
ref|WP_100238280.1|;gb|PJG49054.1|	WP_100238280;PJG49054	1983755	Sphingobium sp. LB126	732	1	409	1	400	1.21e-32	146	366	416	26.683	111	65
ref|WP_100238280.1|;gb|PJG49054.1|	WP_100238280;PJG49054	1983755	Sphingobium sp. LB126	732	867	1303	299	731	6.36e-18	100	245	439	20.957	92	65
ref|WP_305583053.1|;gb|MDP2782893.1|	WP_305583053;MDP2782893	1871048	Devosia sp.	779	530	1303	25	778	1.23e-32	146	367	776	26.16	203	59
ref|WP_166746347.1|;gb|NII57301.1|	WP_166746347;NII57301	185951	Sphingomonas aerolata	726	1	478	1	476	1.27e-32	146	366	488	22.541	110	71
ref|WP_166746347.1|;gb|NII57301.1|	WP_166746347;NII57301	185951	Sphingomonas aerolata	726	853	1302	289	726	1.49e-17	98.8	242	453	24.503	111	71
ref|WP_380874222.1|;gb|XHS03029.1|	WP_380874222;XHS03029	3349434	Sphingomonas sp. DBB INV C78	726	1	401	1	388	1.27e-32	146	366	407	24.57	100	64
ref|WP_380874222.1|;gb|XHS03029.1|	WP_380874222;XHS03029	3349434	Sphingomonas sp. DBB INV C78	726	867	1302	295	724	4.62e-14	87.3	212	439	19.818	87	64
ref|WP_160119062.1|;gb|RKS89137.1|;dbj|BBE32893.1|	WP_160119062;RKS89137;BBE32893	335406	Sphingosinicella microcystinivorans	732	1	491	1	475	1.28e-32	146	366	499	23.447	117	71
ref|WP_160119062.1|;gb|RKS89137.1|;dbj|BBE32893.1|	WP_160119062;RKS89137;BBE32893	335406	Sphingosinicella microcystinivorans	732	867	1297	297	723	1.2e-20	108	268	435	23.218	101	71
ref|WP_010161240.1|	WP_010161240	1112216	Sphingomonas sp. PAMC 26617	729	1	409	1	402	1.29e-32	146	366	417	25.18	105	31
gb|NOZ32812.1|	NOZ32812	1913988	Alphaproteobacteria bacterium	301	1	319	1	299	1.34e-32	138	345	319	32.288	103	24
gb|MBY0394732.1|	MBY0394732	1874826	Novosphingobium sp.	738	1	399	1	394	1.34e-32	146	366	410	23.415	96	65
gb|MBY0394732.1|	MBY0394732	1874826	Novosphingobium sp.	738	852	1304	288	738	3.91e-15	90.8	221	462	18.182	84	65
ref|WP_166545826.1|;gb|NBB24086.1|	WP_166545826;NBB24086	2683266	Porphyrobacter sp. SLTP	727	1	423	1	412	1.34e-32	146	366	428	21.495	92	66
ref|WP_166545826.1|;gb|NBB24086.1|	WP_166545826;NBB24086	2683266	Porphyrobacter sp. SLTP	727	853	1290	283	714	1.93e-17	98.5	241	440	19.545	86	66
gb|ODU69351.1|	ODU69351	1660121	Novosphingobium sp. SCN 66-18	735	1	414	1	407	1.36e-32	146	366	424	24.057	102	67
gb|ODU69351.1|	ODU69351	1660121	Novosphingobium sp. SCN 66-18	735	841	1303	275	734	6.24e-15	90.4	220	470	20.213	95	67
tpg|HMT14070.1|	HMT14070	2650926	Aestuariivirga sp.	574	724	1302	1	572	1.39e-32	144	361	581	33.735	196	44
gb|MCU0948930.1|	MCU0948930	1113	Porphyrobacter sp.	678	1	430	1	421	1.4e-32	146	365	438	25.571	112	41
gb|MCU0948930.1|	MCU0948930	1113	Porphyrobacter sp.	678	1201	1304	575	678	4.5	41.8	94	105	26.667	28	41
gb|MDP4062744.1|	MDP4062744	2989543	Rhodobacteraceae bacterium LE17	340	965	1302	1	338	1.4e-32	139	348	338	47.041	159	26
ref|WP_160759655.1|;gb|MBB3774833.1|;gb|MXP37526.1|;dbj|GAA0759090.1|	WP_160759655;MBB3774833;MXP37526;GAA0759090	35811	Erythrobacter ramosus	727	1	467	1	456	1.53e-32	146	366	473	20.93	99	69
ref|WP_160759655.1|;gb|MBB3774833.1|;gb|MXP37526.1|;dbj|GAA0759090.1|	WP_160759655;MBB3774833;MXP37526;GAA0759090	35811	Erythrobacter ramosus	727	853	1290	283	714	5.02e-15	90.4	220	440	17.727	78	69
ref|WP_394659447.1|	WP_394659447	292277	uncultured Novosphingobium sp.	729	1	462	1	452	1.55e-32	146	366	470	22.553	106	70
ref|WP_394659447.1|	WP_394659447	292277	uncultured Novosphingobium sp.	729	853	1298	284	723	4.8e-13	84.2	204	450	19.111	86	70
gb|MCB2065821.1|	MCB2065821	1042	Erythrobacter sp.	727	1	445	1	436	1.6e-32	146	365	453	26.049	118	68
gb|MCB2065821.1|	MCB2065821	1042	Erythrobacter sp.	727	860	1297	292	720	6.09e-16	93.5	228	441	20.408	90	68
ref|WP_163957648.1|;gb|NIJ30404.1|;dbj|GAA0656835.1|	WP_163957648;NIJ30404;GAA0656835	424800	Sphingomonas insulae	721	1	392	1	379	1.63e-32	146	365	400	25.75	103	52
ref|WP_163957648.1|;gb|NIJ30404.1|;dbj|GAA0656835.1|	WP_163957648;NIJ30404;GAA0656835	424800	Sphingomonas insulae	721	1017	1304	445	719	3.06e-09	71.9	172	288	22.222	64	52
ref|WP_367805686.1|;gb|XDA97039.1|	WP_367805686;XDA97039	3233575	Sulfitobacter sp. LCG007	345	969	1302	1	343	1.64e-32	139	348	344	31.686	109	26
ref|WP_295176073.1|;gb|MBO6896928.1|	WP_295176073;MBO6896928	1954381	Shimia sp.	349	955	1302	1	349	1.66e-32	139	348	349	46.418	162	27
ref|WP_066657032.1|	WP_066657032	1768772	Sphingomonas sp. CCH9-H8	712	1	498	1	485	1.68e-32	146	365	508	21.457	109	73
ref|WP_066657032.1|	WP_066657032	1768772	Sphingomonas sp. CCH9-H8	712	853	1304	277	710	4.94e-21	110	271	453	21.854	99	73
ref|WP_181815755.1|;gb|RDC61014.1|	WP_181815755;RDC61014	2161824	Alteripontixanthobacter maritimus	732	1	445	1	439	1.68e-32	146	365	459	22.44	103	68
ref|WP_181815755.1|;gb|RDC61014.1|	WP_181815755;RDC61014	2161824	Alteripontixanthobacter maritimus	732	863	1300	298	728	1.65e-15	92.3	225	442	17.421	77	68
gb|OJY67488.1|	OJY67488	1895845	Sphingobium sp. 66-54	735	1	493	1	486	1.7e-32	146	365	502	22.112	111	72
gb|OJY67488.1|	OJY67488	1895845	Sphingobium sp. 66-54	735	853	1304	287	735	1.58e-17	98.8	242	460	22.174	102	72
ref|WP_169701385.1|	WP_169701385	1284658	Planktomarina temperata RCA23;Planktomarina temperata	364	953	1296	13	356	1.7e-32	140	349	344	47.965	165	26
ref|WP_307749656.1|;gb|MDQ4420535.1|	WP_307749656;MDQ4420535	2993436	Sphingobium sp. DEHP117	734	1	423	1	416	1.72e-32	146	365	432	23.38	101	66
ref|WP_307749656.1|;gb|MDQ4420535.1|	WP_307749656;MDQ4420535	2993436	Sphingobium sp. DEHP117	734	864	1303	298	733	5.98e-22	112	278	446	20.404	91	66
tpg|HEU4877050.1|	HEU4877050	1940456	Sphingomicrobium sp.	720	1	445	1	435	1.74e-32	146	365	453	22.296	101	68
tpg|HEU4877050.1|	HEU4877050	1940456	Sphingomicrobium sp.	720	869	1304	301	720	9.71e-11	76.5	184	436	18.578	81	68
gb|MBU1835212.1|	MBU1835212	1913988	Alphaproteobacteria bacterium	301	1002	1303	1	301	1.78e-32	138	344	302	47.351	143	23
ref|WP_370033664.1|	WP_370033664	2867246	Qipengyuania mesophila	729	1	445	1	434	1.8e-32	146	365	451	26.164	118	68
ref|WP_370033664.1|	WP_370033664	2867246	Qipengyuania mesophila	729	866	1304	296	727	3.49e-14	87.7	213	444	19.82	88	68
gb|MBO9574509.1|	MBO9574509	1912891	Sphingobium sp.	732	1	401	1	393	1.84e-32	146	365	409	22.983	94	66
gb|MBO9574509.1|	MBO9574509	1912891	Sphingobium sp.	732	849	1303	282	732	2.33e-19	104	257	461	19.74	91	66
gb|MCB1546192.1|	MCB1546192	1962975	Rhodoblastus sp.	577	730	1303	1	575	1.86e-32	144	360	578	29.412	170	44
gb|MBG74211.1|	MBG74211	2026738	Erythrobacteraceae bacterium	730	1	445	1	430	1.86e-32	146	365	451	23.947	108	34
gb|MEO6041800.1|;gb|MEO6551328.1|	MEO6041800;MEO6551328	2676757	Croceibacterium sp.	729	1	445	1	436	1.9e-32	146	365	453	22.958	104	68
gb|MEO6041800.1|;gb|MEO6551328.1|	MEO6041800;MEO6551328	2676757	Croceibacterium sp.	729	864	1301	296	726	2.5e-12	81.9	198	441	22.222	98	68
ref|WP_294074895.1|;gb|MBV9529259.1|	WP_294074895;MBV9529259	28214	Sphingomonas sp.	716	1	430	1	413	1.91e-32	146	365	436	22.706	99	68
ref|WP_294074895.1|;gb|MBV9529259.1|	WP_294074895;MBV9529259	28214	Sphingomonas sp.	716	851	1302	276	713	2.46e-12	81.9	198	455	20	91	68
tpg|HRO01704.1|	HRO01704	29420	Nitrobacter sp.	529	852	1302	77	527	2e-32	143	358	453	33.113	150	35
ref|WP_333570815.1|	WP_333570815	28214	Sphingomonas sp.	721	1	407	1	393	2.01e-32	145	364	414	27.295	113	70
ref|WP_333570815.1|	WP_333570815	28214	Sphingomonas sp.	721	796	1304	223	716	8.5e-17	96.1	235	510	20.98	107	70
gb|MEE4186848.1|	MEE4186848	1907202	Roseobacter sp.	190	1	181	1	190	2.03e-32	134	334	190	60	114	14
gb|MBJ7253408.1|	MBJ7253408	1930536	Sphingomonadaceae bacterium	726	1	502	1	494	2.04e-32	146	365	511	21.526	110	38
ref|WP_294302420.1|	WP_294302420	158754	uncultured Sphingomonas sp.	707	1	485	1	471	2.06e-32	145	364	495	23.232	115	71
ref|WP_294302420.1|	WP_294302420	158754	uncultured Sphingomonas sp.	707	868	1302	292	707	2.72e-12	81.5	197	436	18.807	82	71
ref|WP_228242679.1|	WP_228242679	2883480	Porphyrobacter sp. GA68	733	1	535	1	511	2.17e-32	145	364	541	22.551	122	74
ref|WP_228242679.1|	WP_228242679	2883480	Porphyrobacter sp. GA68	733	867	1297	296	719	2.3e-07	65.7	156	433	18.476	80	74
gb|MBB3994685.1|	MBB3994685	1563671	Sulfitobacter undariae	338	969	1304	1	337	2.2e-32	138	346	337	46.291	156	26
gb|MEZ0243824.1|	MEZ0243824	28214	Sphingomonas sp.	721	1	497	1	488	2.3e-32	145	364	507	24.063	122	72
gb|MEZ0243824.1|	MEZ0243824	28214	Sphingomonas sp.	721	868	1304	297	719	8.74e-19	102	252	439	21.412	94	72
ref|WP_244921770.1|;gb|UOR16310.1|	WP_244921770;UOR16310	255984	Qipengyuania aquimaris	724	1	445	1	432	2.4e-32	145	364	452	21.903	99	67
ref|WP_244921770.1|;gb|UOR16310.1|	WP_244921770;UOR16310	255984	Qipengyuania aquimaris	724	868	1300	298	720	3.05e-14	88.1	214	435	15.402	67	67
tpg|HBU55292.1|	HBU55292	1903071	Sulfitobacter sp.	258	1051	1303	5	257	2.42e-32	136	340	253	50.198	127	19
ref|WP_294923977.1|	WP_294923977	189685	uncultured Paracoccus sp.	425	1	416	1	408	2.45e-32	141	352	416	38.702	161	32
ref|WP_294216178.1|	WP_294216178	158754	uncultured Sphingomonas sp.	710	1	503	1	482	2.47e-32	145	363	515	23.495	121	39
ref|WP_338421494.1|	WP_338421494	2911061	Paracoccus salsus	615	403	779	5	385	2.54e-32	144	361	382	56.806	217	41
ref|WP_338421494.1|	WP_338421494	2911061	Paracoccus salsus	615	1141	1302	449	615	0.005	51.5	119	168	32.143	54	41
ref|WP_231636306.1|	WP_231636306	1684385	Novosphingobium sp. ST904	672	1	420	1	409	2.58e-32	145	362	426	22.066	94	32
ref|WP_370190532.1|	WP_370190532	2004515	Qipengyuania sp.	729	1	445	1	434	2.64e-32	145	364	451	24.834	112	68
ref|WP_370190532.1|	WP_370190532	2004515	Qipengyuania sp.	729	868	1303	298	726	1.81e-13	85.4	207	441	19.501	86	68
gb|MCB1411254.1|	MCB1411254	1904441	Paracoccaceae bacterium	363	186	556	1	363	2.72e-32	139	347	371	58.76	218	28
ref|WP_280138557.1|	WP_280138557	1774968	Methyloceanibacter methanicus	384	929	1299	1	376	2.75e-32	140	349	377	36.074	136	28
ref|WP_348015684.1|;gb|MEO9470361.1|;gb|MEO9470814.1|;gb|MEO9500957.1|;gb|MEO9519488.1|;gb|MEO9535371.1|	WP_348015684;MEO9470361;MEO9470814;MEO9500957;MEO9519488;MEO9535371	2709688	Parasphingorhabdus sp.	739	1	398	1	391	2.77e-32	145	364	406	24.138	98	64
ref|WP_348015684.1|;gb|MEO9470361.1|;gb|MEO9470814.1|;gb|MEO9500957.1|;gb|MEO9519488.1|;gb|MEO9535371.1|	WP_348015684;MEO9470361;MEO9470814;MEO9500957;MEO9519488;MEO9535371	2709688	Parasphingorhabdus sp.	739	868	1303	302	737	3.08e-15	91.1	222	445	18.202	81	64
ref|WP_222441293.1|;gb|MBY6127187.1|	WP_222441293;MBY6127187	255984	Qipengyuania aquimaris	724	1	445	1	432	2.79e-32	145	363	452	22.124	100	67
ref|WP_222441293.1|;gb|MBY6127187.1|	WP_222441293;MBY6127187	255984	Qipengyuania aquimaris	724	868	1300	298	720	1.11e-13	86.1	209	435	16.092	70	67
ref|WP_237366838.1|;gb|MCF8709761.1|	WP_237366838;MCF8709761	2912611	Rhizorhapis sp. SPR117	729	1	433	1	424	2.83e-32	145	363	440	23.182	102	67
ref|WP_237366838.1|;gb|MCF8709761.1|	WP_237366838;MCF8709761	2912611	Rhizorhapis sp. SPR117	729	868	1302	300	727	3.29e-17	97.7	239	437	17.849	78	67
gb|MBU0781343.1|	MBU0781343	1913988	Alphaproteobacteria bacterium	301	1002	1303	1	301	2.84e-32	137	343	302	47.02	142	23
gb|MBS4003281.1|	MBS4003281	1871052	Afipia sp.	481	837	1302	14	479	2.88e-32	141	354	468	31.838	149	36
ref|WP_022682155.1|	WP_022682155	1335760	Sphingobium bisphenolivorans	732	1	477	1	470	2.88e-32	145	363	485	23.505	114	70
ref|WP_022682155.1|	WP_022682155	1335760	Sphingobium bisphenolivorans	732	867	1303	300	731	4.26e-19	103	255	439	21.64	95	70
gb|MEH6665934.1|	MEH6665934	1871086	Brevundimonas sp.	394	27	384	19	362	2.89e-32	140	349	358	43.855	157	27
emb|SDL88204.1|	SDL88204	571298	Aliiruegeria lutimaris	385	926	1302	5	383	2.91e-32	140	349	379	51.979	197	29
ref|WP_167300328.1|;gb|NIJ66035.1|	WP_167300328;NIJ66035	68569	Sphingomonas leidyi	718	1	403	1	383	2.94e-32	145	363	409	25.428	104	66
ref|WP_167300328.1|;gb|NIJ66035.1|	WP_167300328;NIJ66035	68569	Sphingomonas leidyi	718	848	1303	269	712	2.74e-15	91.5	223	457	18.381	84	66
ref|WP_197272422.1|;gb|KPF79510.1|	WP_197272422;KPF79510	1523422	Brevundimonas sp. AAP58	747	554	1304	6	747	3.01e-32	145	364	756	31.085	235	58
ref|WP_083480118.1|	WP_083480118	313367	Jannaschia seosinensis	519	446	940	1	494	3.02e-32	142	356	495	50.909	252	38
ref|WP_274866465.1|;gb|MDE4298197.1|;gb|MDE5183385.1|	WP_274866465;MDE4298197;MDE5183385	60890	Phaeobacter gallaeciensis	416	348	756	1	410	3.08e-32	140	351	411	69.343	285	31
gb|MCX8498986.1|	MCX8498986	1978230	Caulobacteraceae bacterium	191	1	204	1	189	3.1e-32	133	333	204	47.059	96	16
ref|WP_274216415.1|;gb|MDD7908320.1|	WP_274216415;MDD7908320	197461	Pseudovibrio exalbescens	416	1	437	1	401	3.17e-32	140	350	453	39.735	180	34
ref|WP_243992955.1|;gb|MCJ2178686.1|	WP_243992955;MCJ2178686	2930093	Novosphingobium album (ex Hu et al. 2023)	731	1	409	1	398	3.21e-32	145	363	415	23.133	96	31
ref|WP_231470857.1|;emb|CAH0497734.1|	WP_231470857;CAH0497734	2829794	Novosphingobium sp. CECT 9465	732	1	445	1	439	3.32e-32	145	363	457	21.663	99	69
ref|WP_231470857.1|;emb|CAH0497734.1|	WP_231470857;CAH0497734	2829794	Novosphingobium sp. CECT 9465	732	852	1304	287	732	4.62e-14	87.3	212	456	20.175	92	69
gb|MDB5649356.1|	MDB5649356	1909294	Hyphomicrobiales bacterium	564	744	1303	3	562	3.34e-32	143	358	562	28.826	162	43
ref|WP_292963606.1|	WP_292963606	1946982	Novosphingobium sp. UBA1939	735	1	462	1	458	3.38e-32	145	363	475	22.105	105	71
ref|WP_292963606.1|	WP_292963606	1946982	Novosphingobium sp. UBA1939	735	841	1303	275	734	6.2e-14	86.9	211	470	19.574	92	71
gb|WEK45626.1|	WEK45626	3121345	Candidatus Andeanibacterium colombiense	723	1	464	1	453	3.46e-32	145	363	474	20.886	99	68
gb|WEK45626.1|	WEK45626	3121345	Candidatus Andeanibacterium colombiense	723	864	1289	291	709	3.05e-12	81.5	197	430	23.721	102	68
gb|MBN9591184.1|	MBN9591184	1913988	Alphaproteobacteria bacterium	597	718	1303	1	595	3.51e-32	143	359	596	34.06	203	45
gb|MDB9855868.1|	MDB9855868	1284658	Planktomarina temperata	404	939	1296	39	396	3.67e-32	140	349	358	48.045	172	27
tpg|HYE28992.1|	HYE28992	2823234	Allosphingosinicella sp.	726	1	487	1	481	3.69e-32	145	362	498	23.494	117	72
tpg|HYE28992.1|	HYE28992	2823234	Allosphingosinicella sp.	726	849	1301	279	724	4.5e-17	97.3	238	456	22.807	104	72
ref|WP_374297043.1|	WP_374297043	28214	Sphingomonas sp.	704	1	467	1	445	3.82e-32	145	362	472	21.61	102	36
gb|MDB2694209.1|	MDB2694209	1042	Erythrobacter sp.	730	1	445	1	430	3.91e-32	145	362	451	23.947	108	34
gb|MBL4895310.1|	MBL4895310	1042	Erythrobacter sp.	681	1	445	1	430	3.92e-32	144	361	451	24.169	109	34
ref|WP_047004103.1|;gb|KLE34456.1|	WP_047004103;KLE34456	1581420	Aurantiacibacter luteus	727	1	445	1	436	3.95e-32	145	362	453	26.49	120	68
ref|WP_047004103.1|;gb|KLE34456.1|	WP_047004103;KLE34456	1581420	Aurantiacibacter luteus	727	864	1301	296	724	2.72e-16	94.6	231	440	20.909	92	68
ref|WP_294289058.1|	WP_294289058	158754	uncultured Sphingomonas sp.	707	1	462	1	444	4.04e-32	145	362	468	23.718	111	69
ref|WP_294289058.1|	WP_294289058	158754	uncultured Sphingomonas sp.	707	868	1302	292	707	1.2e-11	79.6	192	436	19.495	85	69
ref|WP_263568518.1|;gb|MCV2449685.1|	WP_263568518;MCV2449685	400837	Paracoccus sp. DMF	403	911	1303	1	402	4.07e-32	140	349	403	32.506	131	30
gb|MCC8369156.1|	MCC8369156	2866308	Rickettsia endosymbiont of Oxypoda opaca	480	1	379	1	389	4.18e-32	141	353	390	31.282	122	29
gb|MBU6206504.1|;gb|MDE2339954.1|	MBU6206504;MDE2339954	1913988	Alphaproteobacteria bacterium	729	1	433	1	422	4.21e-32	145	362	441	20.408	90	68
gb|MBU6206504.1|;gb|MDE2339954.1|	MBU6206504;MDE2339954	1913988	Alphaproteobacteria bacterium	729	854	1303	284	727	3.97e-12	81.1	196	455	21.758	99	68
gb|MDM7459765.1|	MDM7459765	267	Paracoccus sp. (in: a-proteobacteria)	368	952	1302	7	366	4.25e-32	138	346	361	31.025	112	27
ref|WP_407875294.1|;dbj|BDI59642.1|	WP_407875294;BDI59642	604088	Qipengyuania nanhaisediminis	726	1	437	1	425	4.28e-32	145	362	443	23.928	106	67
ref|WP_407875294.1|;dbj|BDI59642.1|	WP_407875294;BDI59642	604088	Qipengyuania nanhaisediminis	726	864	1301	293	723	9.58e-16	93.1	227	442	18.552	82	67
tpg|HMC92007.1|	HMC92007	2823234	Allosphingosinicella sp.	725	1	433	1	422	4.37e-32	145	362	439	23.918	105	68
tpg|HMC92007.1|	HMC92007	2823234	Allosphingosinicella sp.	725	849	1302	279	724	2.94e-15	91.1	222	459	22.44	103	68
ref|WP_395413559.1|;gb|MFH6786697.1|	WP_395413559;MFH6786697	3344826	Methylobacterium sp. MA0201	476	849	1304	15	476	4.52e-32	141	353	463	33.909	157	35
ref|WP_046764546.1|;gb|KKW91030.1|	WP_046764546;KKW91030	56193	Sphingobium chungbukense	732	1	409	1	400	4.52e-32	145	362	416	26.442	110	65
ref|WP_046764546.1|;gb|KKW91030.1|	WP_046764546;KKW91030	56193	Sphingobium chungbukense	732	867	1303	299	731	3.19e-15	91.1	222	439	20.729	91	65
gb|MDO5704094.1|	MDO5704094	267	Paracoccus sp. (in: a-proteobacteria)	272	1	281	1	272	4.68e-32	136	339	281	60.854	171	22
gb|MDA7787694.1|	MDA7787694	1930536	Sphingomonadaceae bacterium	469	1	416	1	406	4.69e-32	141	352	423	25.059	106	32
ref|WP_306095485.1|	WP_306095485	192812	Qipengyuania flava	726	1	467	1	453	4.85e-32	144	361	473	24.736	117	69
ref|WP_306095485.1|	WP_306095485	192812	Qipengyuania flava	726	868	1301	297	720	2.29e-12	81.9	198	438	18.95	83	69
gb|MEZ5709007.1|	MEZ5709007	1909299	Blastomonas sp.	734	1	410	1	402	4.91e-32	145	362	418	25.359	106	66
gb|MEZ5709007.1|	MEZ5709007	1909299	Blastomonas sp.	734	853	1304	287	734	3.76e-15	91.1	222	459	16.122	74	66
ref|WP_326913640.1|	WP_326913640	180400	Sphingopyxis chilensis	725	1	474	1	463	5.08e-32	144	361	480	21.25	102	71
ref|WP_326913640.1|	WP_326913640	180400	Sphingopyxis chilensis	725	853	1302	284	724	9.47e-14	86.5	210	451	18.182	82	71
ref|WP_103095995.1|;gb|PNU04644.1|	WP_103095995;PNU04644	1850347	Novosphingobium guangzhouense	730	1	420	1	409	5.24e-32	144	361	428	24.065	103	67
ref|WP_103095995.1|;gb|PNU04644.1|	WP_103095995;PNU04644	1850347	Novosphingobium guangzhouense	730	854	1302	284	728	4.94e-18	100	246	455	20.22	92	67
gb|PIW54930.1|	PIW54930	1974094	Sphingomonadales bacterium CG12_big_fil_rev_8_21_14_0_65_65_10	721	1	463	1	453	5.61e-32	144	361	473	24.736	117	69
gb|PIW54930.1|	PIW54930	1974094	Sphingomonadales bacterium CG12_big_fil_rev_8_21_14_0_65_65_10	721	868	1300	295	718	8.28e-14	86.5	210	436	20.642	90	69
ref|WP_319235335.1|;gb|MDX3885473.1|	WP_319235335;MDX3885473	28214	Sphingomonas sp.	726	1	487	1	478	5.68e-32	144	361	496	20.766	103	71
ref|WP_319235335.1|;gb|MDX3885473.1|	WP_319235335;MDX3885473	28214	Sphingomonas sp.	726	867	1301	296	723	6.51e-16	93.5	228	438	23.973	105	71
ref|WP_032451105.1|	WP_032451105	236	Brucella ovis;Brucella ovis IntaBari-2009-88-3	528	870	1302	72	504	5.81e-32	141	354	434	30.876	134	33
ref|WP_072384477.1|	WP_072384477	1892847	Novosphingobium sp. NDB2Meth1	738	1	399	1	394	5.89e-32	144	361	410	23.415	96	65
ref|WP_072384477.1|	WP_072384477	1892847	Novosphingobium sp. NDB2Meth1	738	852	1304	288	738	9.51e-16	93.1	227	462	18.182	84	65
ref|WP_115490810.1|;gb|MBB3034533.1|;gb|RDS76581.1|	WP_115490810;MBB3034533;RDS76581	1538146	Alteriqipengyuania lutimaris	725	1	445	1	430	6.23e-32	144	361	451	21.951	99	68
ref|WP_115490810.1|;gb|MBB3034533.1|;gb|RDS76581.1|	WP_115490810;MBB3034533;RDS76581	1538146	Alteriqipengyuania lutimaris	725	864	1300	291	714	5.2e-17	96.9	237	440	21.818	96	68
ref|WP_373487824.1|	WP_373487824	1909299	Blastomonas sp.	734	1	469	1	466	6.23e-32	144	361	485	23.093	112	69
ref|WP_373487824.1|	WP_373487824	1909299	Blastomonas sp.	734	868	1303	302	732	5.93e-09	70.7	169	441	14.966	66	69
gb|MCF6199375.1|	MCF6199375	2015799	Hyphomicrobiaceae bacterium	442	868	1303	3	441	6.36e-32	140	350	440	36.364	160	33
ref|WP_200822789.1|;emb|SEG27685.1|	WP_200822789;SEG27685	488547	Jhaorihella thermophila	551	853	1302	94	548	6.43e-32	142	355	457	31.291	143	35
tpg|HEY0043756.1|	HEY0043756	2823234	Allosphingosinicella sp.	728	1	403	1	390	6.62e-32	144	360	410	26.829	110	64
tpg|HEY0043756.1|	HEY0043756	2823234	Allosphingosinicella sp.	728	869	1302	297	723	1.03e-16	96.1	235	438	21.918	96	64
ref|WP_348383157.1|;gb|MEP3224887.1|;gb|MEP4893647.1|;gb|MEP5034329.1|	WP_348383157;MEP3224887;MEP4893647;MEP5034329	2709688	Parasphingorhabdus sp.	732	1	562	1	557	6.78e-32	144	360	574	20.557	118	43
ref|WP_119081970.1|;dbj|BBC71590.1|	WP_119081970;BBC71590	2060312	Altererythrobacter sp. B11	729	1	469	1	464	6.96e-32	144	360	481	24.116	116	70
ref|WP_119081970.1|;dbj|BBC71590.1|	WP_119081970;BBC71590	2060312	Altererythrobacter sp. B11	729	864	1302	296	727	7.19e-09	70.7	169	441	19.728	87	70
tpg|HWE77796.1|	HWE77796	1960880	Pseudolabrys sp.	375	930	1302	2	373	7.16e-32	138	345	375	33.867	127	29
tpg|HWK40575.1|	HWK40575	2676757	Croceibacterium sp.	727	1	483	1	479	7.32e-32	144	360	496	24.194	120	71
tpg|HWK40575.1|	HWK40575	2676757	Croceibacterium sp.	727	854	1301	287	724	1.32e-08	69.6	166	450	19.111	86	71
emb|SUW28164.1|	SUW28164	235	Brucella abortus	555	870	1302	99	531	7.33e-32	142	355	434	30.876	134	33
gb|ODS03930.1|	ODS03930	1774971	Methyloceanibacter marginalis	383	929	1299	1	375	7.45e-32	138	345	377	36.605	138	28
ref|WP_063686481.1|;gb|ANC86395.1|	WP_063686481;ANC86395	1961362	Sphingomonas sp. NIC1	710	1	392	1	368	7.46e-32	144	360	398	23.869	95	65
ref|WP_063686481.1|;gb|ANC86395.1|	WP_063686481;ANC86395	1961362	Sphingomonas sp. NIC1	710	852	1303	269	706	1.41e-13	85.7	208	454	19.163	87	65
ref|WP_327517329.1|;tpg|HEV7287543.1|	WP_327517329;HEV7287543	28214	Sphingomonas sp.	712	1	485	1	471	7.55e-32	144	360	496	21.976	109	72
ref|WP_327517329.1|;tpg|HEV7287543.1|	WP_327517329;HEV7287543	28214	Sphingomonas sp.	712	853	1304	277	710	5.4e-16	93.8	229	453	21.634	98	72
gb|MDP5344779.1|	MDP5344779	1904441	Paracoccaceae bacterium	250	1	246	1	247	7.56e-32	134	335	247	62.348	154	19
ref|WP_207079522.1|;gb|QSR16701.1|	WP_207079522;QSR16701	164608	Novosphingobium sp. KA1	731	1	420	1	409	7.97e-32	144	360	426	22.535	96	66
ref|WP_207079522.1|;gb|QSR16701.1|	WP_207079522;QSR16701	164608	Novosphingobium sp. KA1	731	852	1296	282	723	1.37e-14	89.2	217	452	19.469	88	66
gb|NCN84130.1|;gb|NCO49319.1|;gb|NCO99491.1|;gb|NCP27799.1|;gb|NCP43053.1|	NCN84130;NCO49319;NCO99491;NCP27799;NCP43053	1978525	Sphingomonadales bacterium	741	1	414	1	410	8e-32	144	360	425	22.588	96	32
tpg|HMG48153.1|	HMG48153	2823234	Allosphingosinicella sp.	721	1	479	1	467	8.06e-32	144	360	491	21.385	105	72
tpg|HMG48153.1|	HMG48153	2823234	Allosphingosinicella sp.	721	848	1303	271	721	2.11e-22	114	282	460	23.261	107	72
ref|WP_262829699.1|;gb|MCU6455857.1|	WP_262829699;MCU6455857	1391375	Sphingomonas sp. A2-49	714	1	392	1	369	8.07e-32	143	359	398	25.628	102	65
ref|WP_262829699.1|;gb|MCU6455857.1|	WP_262829699;MCU6455857	1391375	Sphingomonas sp. A2-49	714	853	1302	271	710	8.39e-16	93.1	227	452	18.584	84	65
gb|MEQ1540003.1|	MEQ1540003	1902408	Sphingorhabdus sp.	729	1	536	1	530	8.24e-32	144	360	547	19.561	107	75
gb|MEQ1540003.1|	MEQ1540003	1902408	Sphingorhabdus sp.	729	867	1302	298	725	1.67e-09	72.7	174	440	16.136	71	75
ref|WP_370879883.1|	WP_370879883	2919913	Shinella sedimenti	587	719	1303	1	586	8.32e-32	142	356	589	28.353	167	45
ref|WP_335301688.1|;gb|MEH3035800.1|	WP_335301688;MEH3035800	28212	Sphingomonas adhaesiva	705	1	507	1	485	8.32e-32	143	359	513	23.587	121	72
ref|WP_335301688.1|;gb|MEH3035800.1|	WP_335301688;MEH3035800	28212	Sphingomonas adhaesiva	705	868	1302	287	705	1.24e-10	76.1	183	440	22.727	100	72
gb|PKP80114.1|	PKP80114	2013665	Alphaproteobacteria bacterium HGW-Alphaproteobacteria-2	251	1062	1301	9	249	8.55e-32	134	335	241	54.772	132	18
gb|MCB2139237.1|	MCB2139237	1904441	Paracoccaceae bacterium	292	1013	1302	1	290	9.36e-32	135	338	290	58.966	171	22
ref|WP_010214801.1|	WP_010214801	1112213	Sphingomonas sp. PAMC 26621	729	1	409	1	402	9.4e-32	143	359	418	24.88	104	31
tpg|HMR62352.1|	HMR62352	1872485	Amaricoccus sp.	344	970	1303	1	343	9.55e-32	137	342	344	30.233	104	26
ref|WP_115547649.1|;gb|RDV06090.1|	WP_115547649;RDV06090	2292257	Sphingorhabdus pulchriflava	725	1	471	1	458	9.68e-32	143	359	477	22.432	107	36
gb|TAD75873.1|	TAD75873	1978525	Sphingomonadales bacterium	764	1	430	38	456	9.86e-32	144	360	436	23.165	101	67
gb|TAD75873.1|	TAD75873	1978525	Sphingomonadales bacterium	764	848	1290	315	751	4.23e-18	100	246	445	18.202	81	67
gb|EPG43215.1|	EPG43215	1293912	Brucella ovis IntaBari-2009-88-3	528	870	1302	72	504	9.89e-32	141	353	434	30.876	134	33
gb|MEH3108091.1|	MEH3108091	114404	Sphingomonas fennica	724	1	467	1	450	1.01e-31	143	359	473	24.313	115	69
gb|MEH3108091.1|	MEH3108091	114404	Sphingomonas fennica	724	867	1302	291	717	8.2e-21	109	269	438	26.941	118	69
gb|MDB5643861.1|	MDB5643861	1909294	Hyphomicrobiales bacterium	460	854	1303	12	458	1.03e-31	140	349	452	30.31	137	35
gb|MBO9726932.1|	MBO9726932	1874826	Novosphingobium sp.	739	1	433	1	425	1.03e-31	143	359	443	24.153	107	33
ref|WP_394652442.1|	WP_394652442	158754	uncultured Sphingomonas sp.	707	1	485	1	471	1.05e-31	143	358	495	22.828	113	71
ref|WP_394652442.1|	WP_394652442	158754	uncultured Sphingomonas sp.	707	868	1302	292	707	6.58e-12	80.4	194	436	19.266	84	71
ref|WP_221586646.1|;gb|MBX7494454.1|	WP_221586646;MBX7494454	2867239	Qipengyuania proteolytica	724	1	465	1	450	1.06e-31	143	359	473	22.833	108	69
ref|WP_221586646.1|;gb|MBX7494454.1|	WP_221586646;MBX7494454	2867239	Qipengyuania proteolytica	724	868	1304	297	722	1.05e-14	89.6	218	442	18.326	81	69
gb|MBW8305150.1|	MBW8305150	1871086	Brevundimonas sp.	295	1	317	1	295	1.07e-31	135	338	317	41.956	133	24
ref|WP_280142791.1|	WP_280142791	1761799	Methylobacterium sp. ap11	513	849	1304	52	513	1.07e-31	141	352	463	32.829	152	35
gb|OYY90518.1|	OYY90518	1970435	Sphingomonas sp. 28-66-16	724	1	487	1	483	1.12e-31	143	358	504	21.825	110	72
gb|OYY90518.1|	OYY90518	1970435	Sphingomonas sp. 28-66-16	724	853	1303	287	724	1.81e-08	69.2	165	452	23.009	104	72
ref|WP_254289060.1|;gb|MCP3735049.1|	WP_254289060;MCP3735049	2949094	Sphingomonas liriopis	704	1	395	1	370	1.24e-31	143	358	403	25.062	101	65
ref|WP_254289060.1|;gb|MCP3735049.1|	WP_254289060;MCP3735049	2949094	Sphingomonas liriopis	704	848	1302	264	704	8.17e-13	83.4	202	457	20.569	94	65
ref|WP_315460667.1|;gb|MFG6283700.1|	WP_315460667;MFG6283700	3368600	uncultured Sphingomonas sp.;Sphingomonas sp. S6	710	1	507	1	486	1.36e-31	143	357	519	22.736	118	74
ref|WP_315460667.1|;gb|MFG6283700.1|	WP_315460667;MFG6283700	3368600	uncultured Sphingomonas sp.;Sphingomonas sp. S6	710	852	1303	269	706	3.11e-12	81.5	197	453	17.439	79	74
tpg|HEX3653716.1|	HEX3653716	1978228	Rhizomicrobium sp.	517	851	1303	55	515	1.39e-31	140	351	461	28.2	130	35
gb|MBU1305511.1|	MBU1305511	1913988	Alphaproteobacteria bacterium	685	611	1302	8	683	1.53e-31	142	356	694	29.971	208	53
gb|OYW14038.1|	OYW14038	1970562	Rhodospirillales bacterium 12-54-5	778	1	627	1	622	1.61e-31	143	358	641	22.621	145	58
gb|OYW14038.1|	OYW14038	1970562	Rhodospirillales bacterium 12-54-5	778	587	756	467	622	3.85e-05	58.4	137	170	30	51	58
ref|WP_377008020.1|;gb|MFC5393089.1|	WP_377008020;MFC5393089	151416	Bosea vestrisii	264	1	239	1	237	1.63e-31	134	334	247	41.7	103	18
gb|MBB6260307.1|	MBB6260307	643673	Paenochrobactrum gallinarii	610	698	1302	4	608	1.67e-31	141	354	608	29.276	178	46
ref|WP_125954673.1|;dbj|GAO54935.1|	WP_125954673;GAO54935	1630648	Novosphingobium sp. MD-1	735	1	462	1	458	1.67e-31	143	357	475	21.895	104	71
ref|WP_125954673.1|;dbj|GAO54935.1|	WP_125954673;GAO54935	1630648	Novosphingobium sp. MD-1	735	841	1303	275	734	5.5e-14	87.3	212	470	19.787	93	71
tpg|HZV19343.1|	HZV19343	1912891	Sphingobium sp.	734	1	495	1	488	1.7e-31	143	357	505	20.99	106	73
tpg|HZV19343.1|	HZV19343	1912891	Sphingobium sp.	734	853	1303	287	734	1.36e-20	108	267	459	22.876	105	73
gb|MBQ4875055.1|	MBQ4875055	2741069	Rickettsiaceae bacterium H1	760	116	966	1	753	1.71e-31	143	358	855	22.222	190	65
ref|WP_339702965.1|	WP_339702965	478748	uncultured Sphingosinicella sp.	732	1	491	1	475	1.73e-31	143	357	499	23.046	115	71
ref|WP_339702965.1|	WP_339702965	478748	uncultured Sphingosinicella sp.	732	867	1297	297	723	2.39e-21	110	273	435	23.908	104	71
gb|NWG26792.1|	NWG26792	1934341	Pseudorhodoplanes sp.	255	1051	1303	1	254	1.74e-31	133	333	255	40	102	19
ref|WP_067906163.1|;gb|KUR73648.1|	WP_067906163;KUR73648	1117702	Novosphingobium fuchskuhlense	738	1	399	1	394	1.74e-31	143	357	411	22.871	94	65
ref|WP_067906163.1|;gb|KUR73648.1|	WP_067906163;KUR73648	1117702	Novosphingobium fuchskuhlense	738	852	1303	288	737	8.4e-14	86.5	210	461	18.655	86	65
ref|WP_120076389.1|	WP_120076389	1155476	Aurantiacibacter odishensis	727	1	445	1	436	1.78e-31	143	357	453	25.828	117	68
ref|WP_120076389.1|	WP_120076389	1155476	Aurantiacibacter odishensis	727	864	1301	296	724	8.67e-17	96.1	235	440	20.227	89	68
gb|MEY8839125.1|	MEY8839125	3241297	Cribrihabitans sp. XS_ASV171	238	1067	1303	1	237	1.79e-31	133	331	237	55.696	132	18
ref|WP_380784573.1|	WP_380784573	3093860	Sphingomonas sp. R86521	714	1	401	1	381	1.82e-31	143	357	407	24.324	99	66
ref|WP_380784573.1|	WP_380784573	3093860	Sphingomonas sp. R86521	714	848	1303	269	704	0.000115	56.9	133	458	16.812	77	66
tpg|HEX2019064.1|	HEX2019064	1872654	Aurantimonas sp.	211	1	208	1	205	1.88e-31	132	329	210	42.381	89	16
ref|WP_163891710.1|;gb|NDV00840.1|	WP_163891710;NDV00840	2705421	Pseudoroseicyclus tamaricis	568	854	1303	124	568	1.9e-31	141	352	452	47.788	216	35
ref|WP_066560537.1|	WP_066560537	1783232	Croceicoccus bisphenolivorans	729	1	400	1	390	1.9e-31	143	357	407	22.85	93	65
ref|WP_066560537.1|	WP_066560537	1783232	Croceicoccus bisphenolivorans	729	853	1303	284	729	7.8e-15	90	219	457	15.755	72	65
gb|MDE2562079.1|;gb|MDE2568766.1|	MDE2562079;MDE2568766	1978525	Sphingomonadales bacterium	731	1	403	1	395	1.96e-31	143	357	411	22.384	92	31
gb|NCO88276.1|	NCO88276	1948890	Rhodobacterales bacterium	375	940	1302	2	373	1.96e-31	137	342	373	28.418	106	28
tpg|HEX5535629.1|	HEX5535629	1912891	Sphingobium sp.	735	1	430	1	424	2.04e-31	143	357	440	23.182	102	68
tpg|HEX5535629.1|	HEX5535629	1912891	Sphingobium sp.	735	851	1302	286	733	1.18e-18	102	251	458	21.179	97	68
ref|WP_052223215.1|	WP_052223215	1348853	Novosphingobium malaysiense	731	1	398	1	387	2.07e-31	142	356	404	21.782	88	65
ref|WP_052223215.1|	WP_052223215	1348853	Novosphingobium malaysiense	731	854	1300	284	727	7.64e-13	83.4	202	456	18.64	85	65
tpg|HET6535432.1|	HET6535432	1940456	Sphingomicrobium sp.	719	1	396	1	382	2.18e-31	142	356	402	25.373	102	65
tpg|HET6535432.1|	HET6535432	1940456	Sphingomicrobium sp.	719	847	1303	274	717	8.09e-15	90	219	457	19.256	88	65
ref|WP_305485033.1|;gb|MDP3377413.1|	WP_305485033;MDP3377413	1871086	Brevundimonas sp.	442	350	775	1	425	2.24e-31	138	345	426	63.615	271	33
ref|WP_142636865.1|;gb|QDK34489.1|	WP_142636865;QDK34489	304378	Sphingomonas sp. IC081	731	1	420	1	409	2.26e-31	142	356	426	22.3	95	66
ref|WP_142636865.1|;gb|QDK34489.1|	WP_142636865;QDK34489	304378	Sphingomonas sp. IC081	731	854	1296	284	729	6.72e-14	86.9	211	455	20	91	66
gb|MEQ1548923.1|	MEQ1548923	2676860	Chakrabartia sp.	621	1	485	1	478	2.31e-31	141	353	495	21.818	108	60
gb|MEQ1548923.1|	MEQ1548923	2676860	Chakrabartia sp.	621	852	1154	282	581	0.01	50.7	117	305	17.705	54	60
gb|KDP92711.1|	KDP92711	1495854	Brevundimonas sp. EAKA	307	111	388	21	302	2.34e-31	135	336	291	47.766	139	21
ref|WP_353983503.1|;gb|MET1755023.1|	WP_353983503;MET1755023	3230299	Novosphingobium sp. RD2P27	727	1	445	1	434	2.35e-31	142	356	451	21.951	99	68
ref|WP_353983503.1|;gb|MET1755023.1|	WP_353983503;MET1755023	3230299	Novosphingobium sp. RD2P27	727	854	1301	284	724	1.86e-16	95	232	452	20.133	91	68
ref|WP_342658146.1|;gb|XAF96577.1|	WP_342658146;XAF96577	2968057	Sphingomonas sp. NY01	699	1	403	1	382	2.36e-31	142	355	408	22.304	91	31
tpg|HZG08816.1|	HZG08816	2823234	Allosphingosinicella sp.	729	1	469	1	458	2.37e-31	142	356	476	22.899	109	71
tpg|HZG08816.1|	HZG08816	2823234	Allosphingosinicella sp.	729	850	1303	280	728	4.99e-19	103	254	457	24.07	110	71
ref|WP_093004929.1|;emb|SEL13262.1|	WP_093004929;SEL13262	1855283	Sphingomonas palmae	714	1	496	1	476	2.41e-31	142	356	506	23.913	121	72
ref|WP_093004929.1|;emb|SEL13262.1|	WP_093004929;SEL13262	1855283	Sphingomonas palmae	714	853	1300	272	708	1.57e-16	95.4	233	451	20.177	91	72
gb|MDP3525444.1|	MDP3525444	1940281	Hoeflea sp.	212	1	209	1	203	2.48e-31	131	328	209	44.019	92	16
gb|MFA5969135.1|	MFA5969135	28214	Sphingomonas sp.	725	1	498	1	494	2.51e-31	142	356	509	22.397	114	38
gb|OHD01420.1|	OHD01420	1802171	Sphingopyxis sp. RIFCSPHIGHO2_01_FULL_65_24	733	1	473	1	470	2.51e-31	142	356	486	23.045	112	36
ref|WP_369408542.1|	WP_369408542	2682840	Wolbachia endosymbiont of Atemnus politus	640	127	821	1	610	2.57e-31	141	353	702	25.499	179	53
gb|MEX0370794.1|	MEX0370794	1929288	Tateyamaria sp.	301	1011	1304	8	301	2.62e-31	134	335	294	46.599	137	23
ref|WP_161719959.1|;gb|NBC37699.1|	WP_161719959;NBC37699	1908523	Novosphingobium ovatum	729	1	400	1	390	2.66e-31	142	355	406	23.892	97	65
ref|WP_161719959.1|;gb|NBC37699.1|	WP_161719959;NBC37699	1908523	Novosphingobium ovatum	729	854	1304	285	729	1.51e-17	98.8	242	455	18.022	82	65
ref|WP_038665209.1|;gb|AIT07592.1|	WP_038665209;AIT07592	1549858	Sphingomonas taxi	721	1	392	1	375	2.7e-31	142	355	400	24.25	97	63
ref|WP_038665209.1|;gb|AIT07592.1|	WP_038665209;AIT07592	1549858	Sphingomonas taxi	721	867	1302	291	715	1.76e-11	79.2	191	437	20.137	88	63
ref|WP_056503478.1|;gb|KQM90533.1|	WP_056503478;KQM90533	1735687	Sphingomonas sp. Leaf22	704	1	486	1	466	2.71e-31	142	355	493	20.69	102	71
ref|WP_056503478.1|;gb|KQM90533.1|	WP_056503478;KQM90533	1735687	Sphingomonas sp. Leaf22	704	855	1299	275	696	2.24e-13	85.4	207	445	22.247	99	71
ref|WP_064311418.1|;gb|OAN64846.1|	WP_064311418;OAN64846	453247	Sphingomonas sp. TDK1	724	1	496	1	489	2.73e-31	142	355	505	23.564	119	73
ref|WP_064311418.1|;gb|OAN64846.1|	WP_064311418;OAN64846	453247	Sphingomonas sp. TDK1	724	849	1302	280	717	6.66e-14	86.9	211	456	21.711	99	73
ref|WP_313915069.1|;gb|WNO53538.1|	WP_313915069;WNO53538	3075605	Stakelama saccharophila	723	1	401	1	391	2.76e-31	142	355	409	24.45	100	70
ref|WP_313915069.1|;gb|WNO53538.1|	WP_313915069;WNO53538	3075605	Stakelama saccharophila	723	794	1303	224	723	1.33e-19	105	259	513	21.053	108	70
tpg|HET9813350.1|	HET9813350	1940456	Sphingomicrobium sp.	715	1	396	1	379	2.77e-31	142	355	402	22.637	91	65
tpg|HET9813350.1|	HET9813350	1940456	Sphingomicrobium sp.	715	853	1302	277	712	7.13e-15	90	219	454	20.925	95	65
ref|WP_287187908.1|;tpg|HDR29574.1|	WP_287187908;HDR29574	34009	Rhodovulum sp.	534	453	955	1	533	2.85e-31	140	349	533	48.03	256	39
gb|MEZ5749469.1|	MEZ5749469	2827484	Caenibius sp.	729	1	445	1	436	2.88e-31	142	355	453	24.503	111	69
gb|MEZ5749469.1|	MEZ5749469	2827484	Caenibius sp.	729	854	1303	286	729	1.94e-12	82.3	199	453	19.647	89	69
gb|MEQ8612242.1|	MEQ8612242	2024848	Parvibaculum sp.	409	899	1302	1	406	2.94e-31	137	343	408	39.706	162	31
ref|WP_200216650.1|;gb|MBK1977221.1|	WP_200216650;MBK1977221	293	Brevundimonas diminuta	728	444	1176	6	725	3.02e-31	142	355	735	35.102	258	56
gb|MEP6867780.1|	MEP6867780	1874826	Novosphingobium sp.	729	1	482	1	477	3.04e-31	142	355	494	25.101	124	71
gb|MEP6867780.1|	MEP6867780	1874826	Novosphingobium sp.	729	864	1304	294	729	5.25e-19	103	254	446	18.386	82	71
ref|WP_281048117.1|	WP_281048117	352475	Shinella zoogloeoides	581	725	1302	1	579	3.09e-31	140	351	582	27.835	162	44
ref|WP_160735891.1|;gb|MXO65503.1|	WP_160735891;MXO65503	1808508	Altericroceibacterium endophyticum	714	1	446	1	423	3.2e-31	142	355	454	19.604	89	69
ref|WP_160735891.1|;gb|MXO65503.1|	WP_160735891;MXO65503	1808508	Altericroceibacterium endophyticum	714	853	1301	271	712	1.65e-14	88.8	216	452	18.363	83	69
ref|WP_203531237.1|	WP_203531237	2705421	Pseudoroseicyclus tamaricis	565	854	1303	121	565	3.22e-31	140	350	452	47.788	216	35
gb|MBZ0139870.1|	MBZ0139870	1934341	Pseudorhodoplanes sp.	388	919	1302	2	386	3.25e-31	136	341	386	31.088	120	29
tpg|HMB12094.1|	HMB12094	2986772	Saliniramus sp.	251	1	241	1	247	3.37e-31	132	330	258	40.698	105	18
ref|WP_198354281.1|;gb|MBI0476100.1|	WP_198354281;MBI0476100	2479204	Sphingomonas sp. MA1305	713	1	462	1	443	3.39e-31	141	354	468	25.855	121	70
ref|WP_198354281.1|;gb|MBI0476100.1|	WP_198354281;MBI0476100	2479204	Sphingomonas sp. MA1305	713	852	1302	277	712	2e-12	82.3	199	452	19.469	88	70
tpg|HET9336597.1|	HET9336597	1940456	Sphingomicrobium sp.	719	1	391	1	378	3.42e-31	141	354	397	22.922	91	30
ref|WP_374944256.1|	WP_374944256	28214	Sphingomonas sp.	704	1	497	1	479	3.44e-31	141	354	507	22.091	112	73
ref|WP_374944256.1|	WP_374944256	28214	Sphingomonas sp.	704	853	1304	273	704	6.15e-10	74.2	178	454	21.806	99	73
ref|WP_366960402.1|;gb|MEW4449662.1|	WP_366960402;MEW4449662	3232139	Qipengyuania sp. JC766	719	1	466	1	453	3.48e-31	141	354	472	22.881	108	69
ref|WP_366960402.1|;gb|MEW4449662.1|	WP_366960402;MEW4449662	3232139	Qipengyuania sp. JC766	719	867	1302	295	718	1.11e-13	86.1	209	436	19.266	84	69
gb|MBI4725546.1|	MBI4725546	2720632	Rhodomicrobium sp.	562	131	698	13	562	3.51e-31	140	350	577	35.182	203	44
tpg|HVL42754.1|	HVL42754	1871086	Brevundimonas sp.	719	463	1176	13	713	3.54e-31	141	354	716	33.799	242	55
ref|WP_328275201.1|	WP_328275201	1912891	Sphingobium sp.	726	1	409	1	395	3.66e-31	141	354	416	23.558	98	66
ref|WP_328275201.1|	WP_328275201	1912891	Sphingobium sp.	726	853	1303	280	725	5.33e-24	119	295	453	24.503	111	66
gb|MDR2760447.1|	MDR2760447	2026788	Rickettsiales bacterium	1223	1	1249	1	1172	3.7e-31	143	358	1289	19.472	251	96
ref|WP_335660041.1|;gb|MEH6758325.1|	WP_335660041;MEH6758325	2709688	Parasphingorhabdus sp.	732	1	467	1	464	3.72e-31	141	354	479	21.294	102	36
ref|WP_306372507.1|	WP_306372507	254357	Roseisalinus antarcticus	361	953	1302	1	359	3.82e-31	136	339	360	31.111	112	27
gb|MBL8647595.1|	MBL8647595	1917971	Sphingosinicella sp.	732	1	491	1	475	3.85e-31	141	354	500	23	115	71
gb|MBL8647595.1|	MBL8647595	1917971	Sphingosinicella sp.	732	867	1297	297	723	5.91e-19	103	253	434	23.272	101	71
ref|WP_311268287.1|	WP_311268287	3073638	Sphingobium sp. WCS2017Hpa-17	732	1	467	1	460	4.13e-31	141	354	475	26.105	124	70
ref|WP_311268287.1|	WP_311268287	3073638	Sphingobium sp. WCS2017Hpa-17	732	853	1304	286	732	7.23e-18	99.6	244	455	25.055	114	70
gb|MDG7056674.1|	MDG7056674	2881254	Wolbachia endosymbiont of Penenirmus auritus	295	1	295	1	293	4.13e-31	133	333	299	30.769	92	23
gb|MEP7221684.1|	MEP7221684	1874826	Novosphingobium sp.	729	1	472	1	467	4.21e-31	141	354	486	23.868	116	71
gb|MEP7221684.1|	MEP7221684	1874826	Novosphingobium sp.	729	854	1302	284	727	9.79e-20	105	260	454	19.163	87	71
gb|MEA3046560.1|	MEA3046560	1978525	Sphingomonadales bacterium	720	1	485	1	471	4.21e-31	141	354	495	23.03	114	72
gb|MEA3046560.1|	MEA3046560	1978525	Sphingomonadales bacterium	720	848	1303	271	720	5.48e-14	87.3	212	459	25.272	116	72
gb|MEQ9151328.1|	MEQ9151328	2024848	Parvibaculum sp.	409	899	1302	1	406	4.24e-31	136	341	408	39.461	161	31
gb|MCI5049398.1|	MCI5049398	2026788	Rickettsiales bacterium	717	569	1303	7	717	4.29e-31	141	354	747	26.104	195	56
gb|MEA3042306.1|	MEA3042306	1978525	Sphingomonadales bacterium	720	1	485	1	471	4.33e-31	141	354	495	23.03	114	72
gb|MEA3042306.1|	MEA3042306	1978525	Sphingomonadales bacterium	720	848	1303	271	720	3.23e-18	100	247	459	24.837	114	72
ref|WP_249200754.1|	WP_249200754	2827239	Thetidibacter halocola	353	966	1302	6	351	4.36e-31	135	338	347	29.395	102	26
gb|MEA3030256.1|	MEA3030256	1978525	Sphingomonadales bacterium	720	1	485	1	471	4.4e-31	141	354	495	22.626	112	72
gb|MEA3030256.1|	MEA3030256	1978525	Sphingomonadales bacterium	720	848	1303	271	720	9.98e-14	86.5	210	459	25.49	117	72
ref|WP_147036911.1|;gb|MBB3875365.1|;gb|MCI4654257.1|;dbj|GEM73142.1|	WP_147036911;MBB3875365;MCI4654257;GEM73142	93063	Sphingomonas aquatilis;Sphingomonas aquatilis NBRC 16722	710	1	485	1	464	4.45e-31	141	353	497	22.535	112	72
ref|WP_147036911.1|;gb|MBB3875365.1|;gb|MCI4654257.1|;dbj|GEM73142.1|	WP_147036911;MBB3875365;MCI4654257;GEM73142	93063	Sphingomonas aquatilis;Sphingomonas aquatilis NBRC 16722	710	852	1303	269	706	4.41e-11	77.7	187	454	18.282	83	72
ref|WP_283406089.1|;gb|MFC6620748.1|;emb|SMP69285.1|	WP_283406089;MFC6620748;SMP69285	428991	Novosphingobium panipatense	727	1	400	1	388	4.54e-31	141	354	408	24.265	99	65
ref|WP_283406089.1|;gb|MFC6620748.1|;emb|SMP69285.1|	WP_283406089;MFC6620748;SMP69285	428991	Novosphingobium panipatense	727	854	1300	283	722	2.21e-16	95	232	452	20.133	91	65
ref|WP_184004608.1|;gb|MBB5719631.1|;dbj|GAA4781188.1|	WP_184004608;MBB5719631;GAA4781188	463200	Stakelama sediminis	724	1	418	1	408	4.55e-31	141	353	426	23.944	102	67
ref|WP_184004608.1|;gb|MBB5719631.1|;dbj|GAA4781188.1|	WP_184004608;MBB5719631;GAA4781188	463200	Stakelama sediminis	724	853	1303	283	724	1.91e-17	98.5	241	454	22.687	103	67
gb|NCM98055.1|	NCM98055	1948890	Rhodobacterales bacterium	475	611	1082	1	469	4.58e-31	138	345	473	60.465	286	36
ref|WP_260045086.1|;gb|MCT2399195.1|	WP_260045086;MCT2399195	2976432	Novosphingobium mangrovi (ex Huang et al. 2023)	731	1	400	1	389	4.6e-31	141	354	406	23.399	95	65
ref|WP_260045086.1|;gb|MCT2399195.1|	WP_260045086;MCT2399195	2976432	Novosphingobium mangrovi (ex Huang et al. 2023)	731	854	1303	284	731	1.14e-16	95.8	234	458	19.432	89	65
ref|WP_246448862.1|	WP_246448862	2760093	Paracoccus amoyensis	285	1029	1302	1	283	4.65e-31	133	332	284	30.282	86	21
ref|WP_374138253.1|;gb|OYX39498.1|	WP_374138253;OYX39498	196159	Sphingomonas sp.;unclassified Sphingomonas;Sphingomonas sp. 32-62-10	722	1	462	1	451	4.7e-31	141	353	469	24.52	115	69
ref|WP_374138253.1|;gb|OYX39498.1|	WP_374138253;OYX39498	196159	Sphingomonas sp.;unclassified Sphingomonas;Sphingomonas sp. 32-62-10	722	867	1303	297	722	5.4e-14	87.3	212	442	21.719	96	69
ref|WP_343034069.1|	WP_343034069	2047720	Aurantimonas aggregata	427	354	772	1	427	4.82e-31	137	342	427	55.504	237	32
ref|WP_304535406.1|;gb|MDO7834943.1|	WP_304535406;MDO7834943	3063954	Sphingobium cyanobacteriorum	732	1	409	1	400	4.88e-31	141	353	416	25.24	105	65
ref|WP_304535406.1|;gb|MDO7834943.1|	WP_304535406;MDO7834943	3063954	Sphingobium cyanobacteriorum	732	868	1303	300	731	2.46e-23	117	290	439	23.918	105	65
gb|MCK4711787.1|	MCK4711787	2030815	Marinosulfonomonas sp.	299	1007	1303	1	298	4.91e-31	133	333	298	57.718	172	23
ref|WP_347837529.1|	WP_347837529	1538529	uncultured Planktomarina sp.	308	997	1296	1	300	4.93e-31	134	334	300	49.333	148	23
ref|WP_076745646.1|;gb|ONF94951.1|	WP_076745646;ONF94951	1915074	Sphingomonas jeddahensis	708	1	485	1	467	5.06e-31	141	353	495	22.424	111	72
ref|WP_076745646.1|;gb|ONF94951.1|	WP_076745646;ONF94951	1915074	Sphingomonas jeddahensis	708	852	1301	272	704	1.15e-08	70	167	452	18.142	82	72
ref|WP_056343787.1|;gb|KQZ63739.1|	WP_056343787;KQZ63739	1736474	Sphingopyxis sp. Root1497	725	1	473	1	462	5.08e-31	141	353	479	23.8	114	70
ref|WP_056343787.1|;gb|KQZ63739.1|	WP_056343787;KQZ63739	1736474	Sphingopyxis sp. Root1497	725	864	1302	295	724	2.54e-10	75.3	181	440	18.636	82	70
gb|MDE2435545.1|	MDE2435545	1978525	Sphingomonadales bacterium	713	1	458	1	448	5.27e-31	141	353	464	21.767	101	68
gb|MDE2435545.1|	MDE2435545	1978525	Sphingomonadales bacterium	713	854	1287	285	712	9.74e-12	80	193	437	19.908	87	68
ref|WP_067675293.1|;gb|ANY18810.1|	WP_067675293;ANY18810	692370	Tsuneonella dongtanensis	730	1	431	1	424	5.27e-31	141	353	441	23.81	105	66
ref|WP_067675293.1|;gb|ANY18810.1|	WP_067675293;ANY18810	692370	Tsuneonella dongtanensis	730	868	1301	302	727	4.8e-12	80.7	195	436	18.119	79	66
ref|WP_374128319.1|;gb|OYY62917.1|	WP_374128319;OYY62917	1970432	Sphingomonas sp. 28-62-11	722	1	462	1	451	5.36e-31	141	353	469	24.52	115	69
ref|WP_374128319.1|;gb|OYY62917.1|	WP_374128319;OYY62917	1970432	Sphingomonas sp. 28-62-11	722	867	1303	297	722	1.04e-11	80	193	442	21.493	95	69
ref|WP_221601987.1|;gb|MBX7501095.1|	WP_221601987;MBX7501095	2867246	Qipengyuania mesophila	729	1	445	1	434	5.48e-31	141	353	451	26.386	119	68
ref|WP_221601987.1|;gb|MBX7501095.1|	WP_221601987;MBX7501095	2867246	Qipengyuania mesophila	729	868	1304	298	727	1.2e-14	89.2	217	442	19.683	87	68
ref|WP_204198884.1|;gb|MBM6576768.1|	WP_204198884;MBM6576768	2778730	Sphingomonas sp. BT552	709	1	395	1	378	5.62e-31	141	352	401	28.18	113	68
ref|WP_204198884.1|;gb|MBM6576768.1|	WP_204198884;MBM6576768	2778730	Sphingomonas sp. BT552	709	816	1303	240	709	3.77e-07	64.9	154	491	18.126	89	68
ref|WP_264224985.1|;gb|UYQ71331.1|	WP_264224985;UYQ71331	2984530	Pelagibacterium flavum	798	512	1299	20	794	5.64e-31	141	354	791	26.296	208	60
ref|WP_157674501.1|;gb|KPP94116.1|;emb|SDS63307.1|	WP_157674501;KPP94116;SDS63307	1798193	Erythrobacteraceae bacterium HL-111;Erythrobacter sp. HL-111	726	1	423	1	411	5.68e-31	141	353	428	23.598	101	67
ref|WP_157674501.1|;gb|KPP94116.1|;emb|SDS63307.1|	WP_157674501;KPP94116;SDS63307	1798193	Erythrobacteraceae bacterium HL-111;Erythrobacter sp. HL-111	726	852	1300	281	722	6.74e-10	73.8	177	451	17.96	81	67
ref|WP_322257287.1|;gb|MDZ4110484.1|	WP_322257287;MDZ4110484	1871086	Brevundimonas sp.	739	569	1303	18	738	5.68e-31	141	353	739	28.687	212	56
ref|WP_375291647.1|	WP_375291647	2004515	Qipengyuania sp.	722	1	465	1	457	6.01e-31	141	352	476	23.109	110	71
ref|WP_375291647.1|	WP_375291647	2004515	Qipengyuania sp.	722	843	1302	273	720	1.15e-14	89.2	217	463	19.006	88	71
gb|MEO5598806.1|;gb|MEO7914562.1|	MEO5598806;MEO7914562	1874826	Novosphingobium sp.	729	1	482	1	477	6.09e-31	141	353	494	25.101	124	71
gb|MEO5598806.1|;gb|MEO7914562.1|	MEO5598806;MEO7914562	1874826	Novosphingobium sp.	729	864	1304	294	729	6.57e-19	103	253	446	18.161	81	71
ref|WP_119586487.1|;gb|RIV86671.1|	WP_119586487;RIV86671	2307003	Aurantiacibacter zhengii	727	1	445	1	436	6.24e-31	141	352	453	25.607	116	68
ref|WP_119586487.1|;gb|RIV86671.1|	WP_119586487;RIV86671	2307003	Aurantiacibacter zhengii	727	864	1301	296	724	3.92e-18	100	247	440	20.227	89	68
ref|WP_188642749.1|;dbj|GGA11150.1|	WP_188642749;GGA11150	1867408	Blastomonas marina	721	1	463	1	453	6.41e-31	141	352	473	25.37	120	69
ref|WP_188642749.1|;dbj|GGA11150.1|	WP_188642749;GGA11150	1867408	Blastomonas marina	721	868	1300	295	718	5.93e-14	86.9	211	436	20.872	91	69
ref|WP_189498944.1|;dbj|GHB01108.1|	WP_189498944;GHB01108	1479486	Algimonas arctica	832	421	1276	14	832	6.45e-31	141	354	861	30.778	265	66
gb|NCP19366.1|;gb|NCQ64777.1|	NCP19366;NCQ64777	1042	Erythrobacter sp.;Alphaproteobacteria bacterium	716	1	445	1	430	6.63e-31	141	352	451	23.282	105	67
gb|NCP19366.1|;gb|NCQ64777.1|	NCP19366;NCQ64777	1042	Erythrobacter sp.;Alphaproteobacteria bacterium	716	868	1300	295	714	3.5e-13	84.6	205	435	17.701	77	67
ref|WP_375393675.1|	WP_375393675	158754	uncultured Sphingomonas sp.	716	1	485	1	471	6.74e-31	141	352	494	22.267	110	71
ref|WP_375393675.1|	WP_375393675	158754	uncultured Sphingomonas sp.	716	868	1303	293	716	4.69e-15	90.8	221	438	21.005	92	71
ref|WP_340231287.1|	WP_340231287	3133442	Sphingobium sp. AN558	729	1	467	1	459	6.89e-31	141	352	475	21.895	104	70
ref|WP_340231287.1|	WP_340231287	3133442	Sphingobium sp. AN558	729	853	1303	285	728	1.62e-18	101	250	452	20.575	93	70
ref|WP_311505915.1|;gb|MDT0506794.1|	WP_311505915;MDT0506794	2969298	Novosphingobium sp. MMS21-SN21R	732	1	516	1	514	6.94e-31	141	352	530	18.679	99	40
tpg|HCR66186.1|	HCR66186	1924941	Oceanicaulis sp.	278	111	392	4	278	7.01e-31	132	330	282	42.908	121	22
ref|WP_341207025.1|	WP_341207025	158754	uncultured Sphingomonas sp.	715	1	395	1	375	7.07e-31	141	352	401	25.935	104	64
ref|WP_341207025.1|	WP_341207025	158754	uncultured Sphingomonas sp.	715	851	1287	272	698	5.37e-15	90.4	220	443	23.025	102	64
gb|MFA9200911.1|	MFA9200911	2811411	Cypionkella sp.	339	1	347	1	337	7.14e-31	134	335	355	30.141	107	27
ref|WP_179510015.1|;gb|NYD91592.1|	WP_179510015;NYD91592	152682	Sphingomonas melonis	718	1	392	1	374	7.32e-31	141	352	399	26.065	104	30
gb|NCU12458.1|	NCU12458	1930536	Sphingomonadaceae bacterium	730	1	445	1	436	7.43e-31	141	352	452	25.885	117	34
tpg|HEX4532815.1|	HEX4532815	1978228	Rhizomicrobium sp.	364	950	1302	7	362	7.5e-31	135	337	357	37.535	134	27
tpg|HCI08030.1|	HCI08030	1903071	Sulfitobacter sp.	258	1051	1304	6	258	7.55e-31	131	328	254	49.213	125	19
ref|WP_236925543.1|;gb|MCF8883151.1|	WP_236925543;MCF8883151	2912574	Erythrobacter sp. SN021	727	1	445	1	435	7.71e-31	141	352	452	23.673	107	67
ref|WP_236925543.1|;gb|MCF8883151.1|	WP_236925543;MCF8883151	2912574	Erythrobacter sp. SN021	727	868	1302	298	725	5.84e-17	96.9	237	437	18.993	83	67
gb|UOR08987.1|	UOR08987	192812	Qipengyuania flava	726	1	467	1	453	7.8e-31	141	352	473	23.89	113	69
gb|UOR08987.1|	UOR08987	192812	Qipengyuania flava	726	868	1294	297	713	4.07e-10	74.6	179	429	19.347	83	69
ref|WP_103727977.1|	WP_103727977	2075565	Novosphingobium sp. HII-3	727	1	400	1	388	7.84e-31	141	352	408	24.02	98	65
ref|WP_103727977.1|	WP_103727977	2075565	Novosphingobium sp. HII-3	727	854	1300	283	722	4.17e-16	94.2	230	452	20.354	92	65
ref|WP_006832968.1|;gb|EDL49047.1|	WP_006832968;EDL49047	161528	Erythrobacter sp. SD-21	724	1	445	1	432	7.85e-31	141	352	451	20.621	93	69
ref|WP_006832968.1|;gb|EDL49047.1|	WP_006832968;EDL49047	161528	Erythrobacter sp. SD-21	724	854	1303	284	721	6.09e-11	77.3	186	452	18.363	83	69
ref|WP_228945204.1|;gb|WBH15232.1|	WP_228945204;WBH15232	2890321	Sphingomonas radiodurans	747	1	485	42	508	7.92e-31	141	352	495	24.04	119	72
ref|WP_228945204.1|;gb|WBH15232.1|	WP_228945204;WBH15232	2890321	Sphingomonas radiodurans	747	853	1302	313	747	2.43e-09	72.3	173	452	21.018	95	72
ref|WP_130585607.1|;dbj|BBI19374.1|	WP_130585607;BBI19374	192812	Qipengyuania flava	726	1	467	1	453	8.08e-31	140	351	473	24.313	115	69
ref|WP_130585607.1|;dbj|BBI19374.1|	WP_130585607;BBI19374	192812	Qipengyuania flava	726	868	1301	297	720	1.35e-12	82.7	200	437	20.137	88	69
gb|MBL9060672.1|	MBL9060672	2201385	Mangrovicoccus sp.	488	867	1304	49	488	8.26e-31	137	343	443	27.765	123	34
gb|MEX0852249.1|	MEX0852249	2575872	Bauldia sp.	581	979	1302	256	581	8.52e-31	139	347	327	29.664	97	44
gb|MEX0852249.1|	MEX0852249	2575872	Bauldia sp.	581	28	283	23	274	2.86e-19	103	254	258	37.209	96	44
ref|WP_107395748.1|;gb|PTD16978.1|	WP_107395748;PTD16978	114404	Sphingomonas fennica	727	1	487	1	478	8.64e-31	140	351	496	20.565	102	71
ref|WP_107395748.1|;gb|PTD16978.1|	WP_107395748;PTD16978	114404	Sphingomonas fennica	727	867	1301	296	724	2.06e-18	101	249	439	23.462	103	71
tpg|HEU0221456.1|	HEU0221456	1904441	Paracoccaceae bacterium	349	955	1302	1	349	9.04e-31	134	335	351	32.194	113	27
tpg|HEX8528202.1|	HEX8528202	2823234	Allosphingosinicella sp.	715	1	485	1	468	9.05e-31	140	351	494	21.862	108	71
tpg|HEX8528202.1|	HEX8528202	2823234	Allosphingosinicella sp.	715	867	1302	289	714	2.36e-16	95	232	436	19.037	83	71
gb|MFL5259295.1|	MFL5259295	1909294	Hyphomicrobiales bacterium	314	1014	1302	23	312	9.57e-31	133	332	291	38.832	113	22
gb|MEA3034145.1|	MEA3034145	1978525	Sphingomonadales bacterium	325	1	335	1	323	9.61e-31	133	333	341	27.566	94	26
tpg|HWJ71220.1|	HWJ71220	1912891	Sphingobium sp.	734	1	403	1	396	9.89e-31	140	351	412	26.456	109	65
tpg|HWJ71220.1|	HWJ71220	1912891	Sphingobium sp.	734	853	1303	287	734	2.77e-16	94.6	231	457	20.131	92	65
gb|MDA9999024.1|	MDA9999024	1284658	Planktomarina temperata	339	968	1296	3	331	1e-30	134	334	329	46.809	154	25
ref|WP_313522248.1|	WP_313522248	293	Brevundimonas diminuta	683	614	1302	2	679	1.08e-30	140	350	693	29.87	207	53
ref|WP_010125964.1|;gb|ARS29126.1|	WP_010125964;ARS29126	1030157	Sphingomonas sp. KC8	727	1	496	1	487	1.09e-30	140	350	505	23.366	118	72
ref|WP_010125964.1|;gb|ARS29126.1|	WP_010125964;ARS29126	1030157	Sphingomonas sp. KC8	727	867	1303	296	726	1.33e-10	76.1	183	440	19.545	86	72
tpg|HAR51615.1|	HAR51615	314263	Roseovarius nubinhibens	244	1	238	1	244	1.14e-30	131	326	244	62.295	152	18
ref|WP_179045072.1|;gb|NWK98041.1|	WP_179045072;NWK98041	522773	Sphingobium lactosutens	733	1	467	1	460	1.16e-30	140	350	475	25.474	121	70
ref|WP_179045072.1|;gb|NWK98041.1|	WP_179045072;NWK98041	522773	Sphingobium lactosutens	733	852	1300	285	729	1.95e-19	104	257	452	23.894	108	70
gb|MEA3050023.1|	MEA3050023	1978525	Sphingomonadales bacterium	722	1	467	1	454	1.24e-30	140	350	474	24.473	116	69
gb|MEA3050023.1|	MEA3050023	1978525	Sphingomonadales bacterium	722	868	1302	297	721	5.21e-11	77.7	187	438	21.005	92	69
ref|WP_056402246.1|;gb|KQM14555.1|;gb|KQM87856.1|	WP_056402246;KQM14555;KQM87856	196159	unclassified Sphingomonas;Sphingomonas sp. Leaf5;Sphingomonas sp. Leaf24	704	1	486	1	466	1.24e-30	140	350	493	20.69	102	71
ref|WP_056402246.1|;gb|KQM14555.1|;gb|KQM87856.1|	WP_056402246;KQM14555;KQM87856	196159	unclassified Sphingomonas;Sphingomonas sp. Leaf5;Sphingomonas sp. Leaf24	704	855	1299	275	696	1.86e-13	85.4	207	445	22.247	99	71
gb|MEP0509338.1|	MEP0509338	182270	Aurantimonas coralicida	611	611	1214	1	606	1.26e-30	139	347	610	34.262	209	46
gb|PKP68240.1|	PKP68240	2013668	Alphaproteobacteria bacterium HGW-Alphaproteobacteria-5	583	867	1303	137	582	1.28e-30	138	346	447	31.096	139	34
ref|WP_268170776.1|;gb|MCY1670796.1|	WP_268170776;MCY1670796	2995150	Novosphingobium sp. SL115	732	1	445	1	439	1.3e-30	140	350	455	21.758	99	69
ref|WP_268170776.1|;gb|MCY1670796.1|	WP_268170776;MCY1670796	2995150	Novosphingobium sp. SL115	732	852	1303	287	731	1.22e-16	95.8	234	455	17.802	81	69
ref|WP_294191450.1|	WP_294191450	158754	uncultured Sphingomonas sp.	718	1	496	1	480	1.3e-30	140	350	505	24.356	123	75
ref|WP_294191450.1|	WP_294191450	158754	uncultured Sphingomonas sp.	718	821	1300	244	712	9.05e-17	96.1	235	483	18.427	89	75
gb|MEP2987666.1|;gb|MEP3451239.1|;gb|MEP3467620.1|;gb|MEP3695968.1|;gb|MEP4213538.1|	MEP2987666;MEP3451239;MEP3467620;MEP3695968;MEP4213538	2709688	Parasphingorhabdus sp.	735	1	467	1	462	1.33e-30	140	350	478	21.13	101	74
gb|MEP2987666.1|;gb|MEP3451239.1|;gb|MEP3467620.1|;gb|MEP3695968.1|;gb|MEP4213538.1|	MEP2987666;MEP3451239;MEP3467620;MEP3695968;MEP4213538	2709688	Parasphingorhabdus sp.	735	812	1303	245	734	1.78e-09	72.7	174	499	15.03	75	74
ref|WP_347187633.1|;gb|MEN8859453.1|	WP_347187633;MEN8859453	192812	Qipengyuania flava	726	1	467	1	453	1.33e-30	140	350	473	24.736	117	69
ref|WP_347187633.1|;gb|MEN8859453.1|	WP_347187633;MEN8859453	192812	Qipengyuania flava	726	868	1294	297	713	7.75e-08	67.3	160	429	18.648	80	69
gb|MBP8062374.1|	MBP8062374	1871086	Brevundimonas sp.	735	564	1304	9	735	1.36e-30	140	350	745	30.201	225	57
ref|WP_263568538.1|;gb|MCV2449722.1|	WP_263568538;MCV2449722	400837	Paracoccus sp. DMF	334	240	554	13	334	1.37e-30	133	332	322	52.484	169	24
tpg|HEX7781786.1|	HEX7781786	1912891	Sphingobium sp.	375	1	382	1	374	1.39e-30	134	335	389	29.049	113	29
gb|MDE0947448.1|	MDE0947448	1912891	Sphingobium sp.	504	1	434	1	426	1.44e-30	137	342	441	24.943	110	33
ref|WP_185680777.1|;gb|MBC2670922.1|;gb|MFC3594921.1|	WP_185680777;MBC2670922;MFC3594921	1507448	Novosphingobium piscinae	739	1	403	1	400	1.46e-30	140	350	421	24.941	105	64
ref|WP_185680777.1|;gb|MBC2670922.1|;gb|MFC3594921.1|	WP_185680777;MBC2670922;MFC3594921	1507448	Novosphingobium piscinae	739	868	1301	306	736	3.25e-12	81.5	197	443	17.381	77	64
ref|WP_107956471.1|;gb|PTQ62070.1|	WP_107956471;PTQ62070	185949	Sphingomonas aurantiaca	716	1	392	1	377	1.47e-30	140	349	399	26.817	107	64
ref|WP_107956471.1|;gb|PTQ62070.1|	WP_107956471;PTQ62070	185949	Sphingomonas aurantiaca	716	867	1304	293	716	5.06e-13	84.2	204	440	20.909	92	64
ref|WP_267379151.1|	WP_267379151	196159	unclassified Sphingomonas;Sphingomonas sp. GC_Shp_6;Sphingomonas sp. GC_Shp_2	725	1	403	1	387	1.48e-30	140	349	408	24.51	100	66
ref|WP_267379151.1|	WP_267379151	196159	unclassified Sphingomonas;Sphingomonas sp. GC_Shp_6;Sphingomonas sp. GC_Shp_2	725	853	1304	278	719	6.22e-14	86.9	211	454	21.586	98	66
ref|WP_347268953.1|	WP_347268953	267	Paracoccus sp. (in: a-proteobacteria)	547	768	1302	1	545	1.49e-30	138	344	546	31.502	172	41
gb|MET0362990.1|	MET0362990	1912891	Sphingobium sp.	599	1	469	1	463	1.5e-30	138	346	480	22.917	110	36
emb|SUZ34146.1|	SUZ34146	254356	Roseibaca ekhonensis	312	1002	1302	1	310	1.54e-30	132	330	311	31.19	97	23
ref|WP_294017491.1|;gb|MBA4761842.1|	WP_294017491;MBA4761842	28214	Sphingomonas sp.	712	1	485	1	471	1.56e-30	140	349	495	21.414	106	72
ref|WP_294017491.1|;gb|MBA4761842.1|	WP_294017491;MBA4761842	28214	Sphingomonas sp.	712	853	1304	277	710	4.04e-19	103	255	453	20.53	93	72
ref|WP_092500043.1|;emb|SER62881.1|	WP_092500043;SER62881	1855383	Faunimonas pinastri	322	1022	1303	35	321	1.59e-30	133	331	287	34.843	100	22
dbj|GJD95724.1|	GJD95724	418707	Methylobacterium iners	516	331	814	4	479	1.66e-30	137	342	496	45.161	224	37
gb|PPD24728.1|	PPD24728	1911079	Methylocystis sp.	401	903	1303	1	399	1.72e-30	135	336	403	33.002	133	31
ref|WP_322831833.1|;gb|MEA1014807.1|	WP_322831833;MEA1014807	3095379	Sphingosinicella sp. LY1275	723	1	483	1	475	1.82e-30	140	349	492	23.78	117	71
ref|WP_322831833.1|;gb|MEA1014807.1|	WP_322831833;MEA1014807	3095379	Sphingosinicella sp. LY1275	723	867	1303	297	722	8.67e-16	93.1	227	437	18.307	80	71
tpg|HYG48114.1|	HYG48114	2823234	Allosphingosinicella sp.	725	1	469	1	457	1.85e-30	140	349	475	24.211	115	70
tpg|HYG48114.1|	HYG48114	2823234	Allosphingosinicella sp.	725	864	1301	293	723	7.53e-17	96.5	236	441	23.129	102	70
ref|WP_221427434.1|;gb|QZD91729.1|	WP_221427434;QZD91729	2867236	Qipengyuania xiapuensis	724	1	445	1	432	1.98e-30	139	348	452	21.903	99	67
ref|WP_221427434.1|;gb|QZD91729.1|	WP_221427434;QZD91729	2867236	Qipengyuania xiapuensis	724	868	1300	298	720	4.05e-13	84.2	204	435	16.552	72	67
ref|WP_145200416.1|	WP_145200416	2583228	Sphingobium sp. B2	729	1	434	1	421	1.98e-30	139	348	441	29.252	129	67
ref|WP_145200416.1|	WP_145200416	2583228	Sphingobium sp. B2	729	868	1303	296	728	2.55e-24	120	298	441	22.902	101	67
ref|WP_321982493.1|	WP_321982493	1002546	uncultured Cohaesibacter sp.	532	867	1300	94	529	2.02e-30	137	342	437	27.918	122	33
gb|MDE2264870.1|	MDE2264870	1913988	Alphaproteobacteria bacterium	395	914	1302	1	393	2.03e-30	134	335	394	38.071	150	30
gb|MDG6079191.1|	MDG6079191	39960	Erythrobacter litoralis	724	1	462	1	456	2.05e-30	139	348	476	21.429	102	69
gb|MDG6079191.1|	MDG6079191	39960	Erythrobacter litoralis	724	868	1303	298	720	8.17e-12	80	193	438	18.037	79	69
ref|WP_286712045.1|;gb|MBN8809802.1|;gb|OJY50426.1|;gb|XHS54315.1|	WP_286712045;MBN8809802;OJY50426;XHS54315	13687	Sphingomonas;Sphingomonas sp.;Sphingomonas leidyi;uncultured Sphingomonas sp.;Sphingomonas sp. 67-41	718	1	431	1	410	2.11e-30	139	348	437	24.256	106	68
ref|WP_286712045.1|;gb|MBN8809802.1|;gb|OJY50426.1|;gb|XHS54315.1|	WP_286712045;MBN8809802;OJY50426;XHS54315	13687	Sphingomonas;Sphingomonas sp.;Sphingomonas leidyi;uncultured Sphingomonas sp.;Sphingomonas sp. 67-41	718	848	1303	269	712	2.69e-15	91.5	223	457	18.381	84	68
ref|WP_054531217.1|;gb|KPL68942.1|	WP_054531217;KPL68942	1603897	Erythrobacter sp. SG61-1L	728	1	493	1	487	2.21e-30	139	348	505	22.574	114	72
ref|WP_054531217.1|;gb|KPL68942.1|	WP_054531217;KPL68942	1603897	Erythrobacter sp. SG61-1L	728	853	1301	284	725	2.25e-14	88.4	215	451	20.843	94	72
gb|MDP5083247.1|	MDP5083247	2023360	Rickettsiaceae bacterium	393	6	377	2	380	2.21e-30	134	335	383	29.765	114	29
ref|WP_224800420.1|;gb|MCA0888813.1|	WP_224800420;MCA0888813	192812	Qipengyuania flava	726	1	461	1	447	2.22e-30	139	348	467	24.411	114	69
ref|WP_224800420.1|;gb|MCA0888813.1|	WP_224800420;MCA0888813	192812	Qipengyuania flava	726	868	1301	297	720	2.66e-10	75.3	181	436	19.954	87	69
ref|WP_298399273.1|	WP_298399273	1912891	Sphingobium sp.	731	1	467	1	460	2.3e-30	139	348	475	24.842	118	70
ref|WP_298399273.1|	WP_298399273	1912891	Sphingobium sp.	731	853	1302	286	729	3.72e-22	113	280	451	24.834	112	70
ref|WP_305619481.1|;gb|MDP3551842.1|	WP_305619481;MDP3551842	1874826	Novosphingobium sp.	736	1	445	1	439	2.34e-30	139	348	455	23.077	105	69
ref|WP_305619481.1|;gb|MDP3551842.1|	WP_305619481;MDP3551842	1874826	Novosphingobium sp.	736	852	1304	287	736	6.04e-15	90.4	220	461	20.607	95	69
gb|MBV1918962.1|	MBV1918962	1930536	Sphingomonadaceae bacterium	729	1	458	1	449	2.4e-30	139	348	467	22.484	105	68
gb|MBV1918962.1|	MBV1918962	1930536	Sphingomonadaceae bacterium	729	868	1301	297	726	1.35e-16	95.8	234	440	18.636	82	68
tpg|HUG46433.1|	HUG46433	1940456	Sphingomicrobium sp.	720	1	427	1	412	2.41e-30	139	347	433	22.171	96	52
tpg|HUG46433.1|	HUG46433	1940456	Sphingomicrobium sp.	720	1051	1299	476	714	1.89e-06	62.6	148	250	21.2	53	52
ref|WP_040425594.1|	WP_040425594	151414	Afipia birgiae;Afipia birgiae 34632	405	907	1302	8	403	2.49e-30	134	335	398	34.925	139	30
ref|WP_249868806.1|;gb|MCL6679934.1|	WP_249868806;MCL6679934	2908207	Sphingomonas anseongensis	717	1	395	2	382	2.5e-30	139	347	401	25.187	101	65
ref|WP_249868806.1|;gb|MCL6679934.1|	WP_249868806;MCL6679934	2908207	Sphingomonas anseongensis	717	849	1302	277	715	1.21e-09	73	175	454	20.044	91	65
tpg|HVQ09377.1|	HVQ09377	2823234	Allosphingosinicella sp.	714	1	485	1	468	2.52e-30	139	347	495	23.434	116	71
tpg|HVQ09377.1|	HVQ09377	2823234	Allosphingosinicella sp.	714	867	1302	288	713	5.93e-18	100	245	439	23.007	101	71
ref|WP_226698380.1|	WP_226698380	192812	Qipengyuania flava	726	1	467	1	453	2.63e-30	139	347	473	24.947	118	69
ref|WP_226698380.1|	WP_226698380	192812	Qipengyuania flava	726	868	1301	297	720	2.43e-11	78.8	190	436	19.266	84	69
gb|MDJ0642781.1|	MDJ0642781	1042	Erythrobacter sp.	725	1	430	1	417	2.68e-30	139	347	436	25	109	33
gb|MEJ6708187.1|	MEJ6708187	1872504	Amylibacter sp.	649	531	1172	1	640	2.69e-30	138	345	642	36.916	237	49
gb|MEA3039036.1|	MEA3039036	1978525	Sphingomonadales bacterium	722	1	467	1	454	2.74e-30	139	347	474	24.473	116	69
gb|MEA3039036.1|	MEA3039036	1978525	Sphingomonadales bacterium	722	868	1302	297	721	5.08e-11	77.7	187	438	20.776	91	69
ref|WP_100283152.1|;gb|ATY33348.1|	WP_100283152;ATY33348	1327635	Sphingomonas psychrotolerans	721	1	515	1	498	2.74e-30	139	347	522	21.839	114	73
ref|WP_100283152.1|;gb|ATY33348.1|	WP_100283152;ATY33348	1327635	Sphingomonas psychrotolerans	721	868	1303	296	717	4.64e-22	113	279	436	22.477	98	73
gb|MBF6601417.1|	MBF6601417	1902408	Sphingorhabdus sp.	732	1	398	1	391	2.89e-30	139	347	410	23.415	96	64
gb|MBF6601417.1|	MBF6601417	1902408	Sphingorhabdus sp.	732	857	1290	291	719	1.22e-13	86.1	209	441	19.501	86	64
ref|WP_301091249.1|;gb|MDF2604827.1|	WP_301091249;MDF2604827	28214	Sphingomonas sp.	712	1	392	1	375	2.9e-30	139	347	398	25.377	101	65
ref|WP_301091249.1|;gb|MDF2604827.1|	WP_301091249;MDF2604827	28214	Sphingomonas sp.	712	852	1303	276	709	7.07e-14	86.9	211	452	22.345	101	65
ref|WP_373475965.1|	WP_373475965	1902408	Sphingorhabdus sp.	733	1	469	1	457	2.93e-30	139	347	477	22.851	109	36
ref|WP_174286387.1|	WP_174286387	1895847	uncultured Sphingomonas sp.;Sphingomonas bacterium	716	1	432	1	415	2.99e-30	139	347	438	23.516	103	67
ref|WP_174286387.1|	WP_174286387	1895847	uncultured Sphingomonas sp.;Sphingomonas bacterium	716	868	1303	293	716	5.99e-14	86.9	211	438	21.233	93	67
gb|MCC0020514.1|	MCC0020514	1872084	Nitratireductor sp.	810	526	1303	27	809	3.03e-30	139	348	787	26.048	205	60
ref|WP_119744345.1|;gb|RJG56720.1|	WP_119744345;RJG56720	2304063	Sphingobium terrigena	729	1	434	1	421	3.05e-30	139	347	441	27.891	123	67
ref|WP_119744345.1|;gb|RJG56720.1|	WP_119744345;RJG56720	2304063	Sphingobium terrigena	729	868	1302	296	727	1.67e-22	114	283	439	21.868	96	67
tpg|HYJ81508.1|	HYJ81508	2823234	Allosphingosinicella sp.	725	1	478	1	471	3.14e-30	139	347	489	25.562	125	70
tpg|HYJ81508.1|	HYJ81508	2823234	Allosphingosinicella sp.	725	868	1302	297	724	2.71e-17	97.7	239	439	21.868	96	70
ref|WP_122111555.1|;gb|RMC36386.1|	WP_122111555;RMC36386	2116655	Paracoccus alkanivorans	737	728	1303	161	734	3.15e-30	139	347	578	50.692	293	59
ref|WP_122111555.1|;gb|RMC36386.1|	WP_122111555;RMC36386	2116655	Paracoccus alkanivorans	737	390	584	1	195	1.02e-08	70	167	195	62.051	121	59
ref|WP_218668013.1|	WP_218668013	1855727	Sphingopyxis sp. KK2	397	1	395	1	385	3.16e-30	134	334	401	24.439	98	30
gb|MFC6689423.1|	MFC6689423	488547	Jhaorihella thermophila	296	1018	1302	1	294	3.2e-30	131	327	295	31.186	92	22
gb|MBS3962569.1|	MBS3962569	1916663	Sandarakinorhabdus sp.	392	1	377	1	388	3.22e-30	134	334	400	24	96	29
gb|MAG41991.1|	MAG41991	2026738	Erythrobacteraceae bacterium	730	1	445	1	430	3.37e-30	138	346	451	24.169	109	34
tpg|HEY0958912.1|	HEY0958912	1874826	Novosphingobium sp.	731	1	469	1	466	3.58e-30	138	346	482	21.992	106	71
tpg|HEY0958912.1|	HEY0958912	1874826	Novosphingobium sp.	731	852	1303	283	731	5.97e-18	100	245	461	19.523	90	71
gb|MEP3085912.1|	MEP3085912	2048915	Sedimentitalea sp.	299	1	304	1	292	3.63e-30	131	327	308	43.182	133	23
ref|WP_319516583.1|	WP_319516583	1002546	uncultured Cohaesibacter sp.	532	867	1298	94	527	3.65e-30	136	340	435	28.276	123	33
gb|MFC3117643.1|	MFC3117643	488547	Jhaorihella thermophila	225	1	190	1	195	3.73e-30	128	320	195	47.179	92	15
ref|WP_331010055.1|;tpg|HEX8445132.1|	WP_331010055;HEX8445132	28214	Sphingomonas sp.	725	1	403	1	391	3.82e-30	138	346	409	26.161	107	64
ref|WP_331010055.1|;tpg|HEX8445132.1|	WP_331010055;HEX8445132	28214	Sphingomonas sp.	725	853	1290	282	712	3.66e-14	87.7	213	443	20.542	91	64
ref|WP_320142656.1|	WP_320142656	1002546	uncultured Cohaesibacter sp.	510	867	1296	72	503	3.98e-30	136	339	433	28.176	122	33
tpg|HEX2764110.1|	HEX2764110	2823234	Allosphingosinicella sp.	726	1	386	1	374	4.04e-30	138	346	392	24.745	97	65
tpg|HEX2764110.1|	HEX2764110	2823234	Allosphingosinicella sp.	726	841	1303	270	723	8.42e-18	99.6	244	465	20.86	97	65
ref|WP_067534302.1|;gb|OCC24238.1|	WP_067534302;OCC24238	1172626	Croceicoccus estronivorus	727	1	469	1	464	4.36e-30	138	346	481	23.285	112	70
ref|WP_067534302.1|;gb|OCC24238.1|	WP_067534302;OCC24238	1172626	Croceicoccus estronivorus	727	864	1302	296	726	1.28e-16	95.8	234	442	19.457	86	70
tpg|HEX7709460.1|	HEX7709460	1930536	Sphingomonadaceae bacterium	723	1	507	1	495	4.42e-30	138	345	518	23.359	121	72
tpg|HEX7709460.1|	HEX7709460	1930536	Sphingomonadaceae bacterium	723	864	1301	290	720	3.02e-14	88.1	214	440	21.591	95	72
ref|WP_125946692.1|;gb|RSV12366.1|	WP_125946692;RSV12366	1985880	Sphingomonas sp. ABOLG	712	1	392	1	375	4.43e-30	138	345	398	25.377	101	65
ref|WP_125946692.1|;gb|RSV12366.1|	WP_125946692;RSV12366	1985880	Sphingomonas sp. ABOLG	712	852	1303	276	709	4.54e-15	90.8	221	452	22.345	101	65
gb|UMA63733.1|	UMA63733	1379903	Roseivivax marinus	633	1017	1303	345	631	4.47e-30	137	343	287	52.265	150	22
ref|WP_221574258.1|;gb|MBX7458901.1|	WP_221574258;MBX7458901	2867234	Qipengyuania polymorpha	724	1	445	1	432	4.53e-30	138	345	451	20.621	93	68
ref|WP_221574258.1|;gb|MBX7458901.1|	WP_221574258;MBX7458901	2867234	Qipengyuania polymorpha	724	868	1303	298	724	2.19e-11	78.8	190	439	17.312	76	68
ref|WP_188064610.1|	WP_188064610	2733867	Sphingobium sp. KCTC 72723	724	1	507	1	489	4.57e-30	138	345	514	22.763	117	72
ref|WP_188064610.1|	WP_188064610	2733867	Sphingobium sp. KCTC 72723	724	867	1303	291	723	4.68e-22	113	279	440	23.182	102	72
ref|WP_115415692.1|;gb|AXK41505.1|	WP_115415692;AXK41505	2182384	Erythrobacter aureus	727	1	445	1	435	4.72e-30	138	345	452	23.23	105	67
ref|WP_115415692.1|;gb|AXK41505.1|	WP_115415692;AXK41505	2182384	Erythrobacter aureus	727	868	1302	298	725	1.33e-17	98.8	242	437	18.993	83	67
tpg|HET9353971.1|	HET9353971	1940456	Sphingomicrobium sp.	720	1	403	1	391	4.75e-30	138	345	410	24.634	101	31
gb|MBA2467041.1|	MBA2467041	28214	Sphingomonas sp.	368	1	380	1	366	5.02e-30	133	331	386	24.352	94	29
ref|WP_015460113.1|;gb|AGH51145.1|	WP_015460113;AGH51145	745310	Sphingomonas sp. MM-1	724	1	401	1	388	5.12e-30	138	345	408	22.549	92	64
ref|WP_015460113.1|;gb|AGH51145.1|	WP_015460113;AGH51145	745310	Sphingomonas sp. MM-1	724	867	1301	294	721	4.21e-15	90.8	221	438	24.201	106	64
ref|WP_379501970.1|;gb|MFC3213572.1|	WP_379501970;MFC3213572	428991	Novosphingobium panipatense	868	1	400	142	529	5.23e-30	139	347	408	24.265	99	65
ref|WP_379501970.1|;gb|MFC3213572.1|	WP_379501970;MFC3213572	428991	Novosphingobium panipatense	868	854	1300	424	863	9.64e-16	93.1	227	452	20.133	91	65
ref|WP_345097688.1|;gb|MFD2259867.1|;dbj|GAA4522045.1|	WP_345097688;MFD2259867;GAA4522045	768533	Chelativorans composti	300	1	295	1	276	5.24e-30	130	325	295	45.085	133	23
gb|MCU0728617.1|	MCU0728617	1908224	Sphingopyxis sp.	757	1	430	1	431	5.61e-30	138	345	447	24.832	111	51
gb|MCU0728617.1|	MCU0728617	1908224	Sphingopyxis sp.	757	1067	1303	517	755	8.66e-06	60.7	143	246	22.764	56	51
ref|WP_350032560.1|;gb|MEQ8311685.1|	WP_350032560;MEQ8311685	1908224	Sphingopyxis sp.	725	1	474	1	463	5.62e-30	138	345	480	21.875	105	71
ref|WP_350032560.1|;gb|MEQ8311685.1|	WP_350032560;MEQ8311685	1908224	Sphingopyxis sp.	725	853	1303	284	725	3.85e-16	94.2	230	452	18.805	85	71
gb|MBU1336596.1|;gb|MBU1563349.1|;gb|MBU2301162.1|;gb|MBU2366817.1|	MBU1336596;MBU1563349;MBU2301162;MBU2366817	1913988	Alphaproteobacteria bacterium	777	530	1302	24	775	5.7e-30	138	345	775	27.226	211	59
gb|MDE0933795.1|	MDE0933795	279369	Novosphingopyxis baekryungensis	675	1	389	1	375	5.83e-30	137	343	395	27.848	110	30
gb|RYY22460.1|	RYY22460	1978525	Sphingomonadales bacterium	726	1	418	1	407	5.85e-30	138	344	425	27.529	117	66
gb|RYY22460.1|	RYY22460	1978525	Sphingomonadales bacterium	726	868	1304	298	722	2.51e-20	107	265	439	20.729	91	66
tpg|HAJ03802.1|	HAJ03802	1871086	Brevundimonas sp.	348	171	551	2	348	5.97e-30	132	329	383	42.298	162	29
gb|MBN9576975.1|	MBN9576975	1913988	Alphaproteobacteria bacterium	536	851	1303	76	534	6.09e-30	136	339	460	31.522	145	35
ref|WP_353274605.1|	WP_353274605	3066177	Wolbachia endosymbiont (group B) of Hofmannophila pseudospretella	855	172	965	1	704	6.1e-30	138	346	801	24.345	195	61
ref|WP_224922113.1|;gb|MCA1198733.1|	WP_224922113;MCA1198733	2875233	Sphingomonas sp. R647	712	1	483	1	469	6.19e-30	138	344	493	22.515	111	72
ref|WP_224922113.1|;gb|MCA1198733.1|	WP_224922113;MCA1198733	2875233	Sphingomonas sp. R647	712	853	1304	277	710	2.69e-13	85	206	455	21.099	96	72
ref|WP_144237555.1|;gb|TRW14350.1|	WP_144237555;TRW14350	2593303	Glacieibacterium frigidum	725	1	482	1	474	6.35e-30	138	344	494	23.482	116	70
ref|WP_144237555.1|;gb|TRW14350.1|	WP_144237555;TRW14350	2593303	Glacieibacterium frigidum	725	867	1302	301	722	9.73e-16	92.7	226	438	22.603	99	70
tpg|HEX2594398.1|	HEX2594398	1978228	Rhizomicrobium sp.	377	930	1301	1	377	6.4e-30	132	330	378	33.069	125	29
ref|WP_053833563.1|;gb|AKH43477.1|;gb|MBB5731815.1|	WP_053833563;AKH43477;MBB5731815	1267766	Croceibacterium atlanticum	612	1	469	1	462	6.41e-30	136	341	478	23.222	111	36
ref|WP_136452390.1|;gb|THG36995.1|	WP_136452390;THG36995	1886787	Sphingomonas olei	712	1	392	1	375	6.52e-30	138	344	398	25.377	101	65
ref|WP_136452390.1|;gb|THG36995.1|	WP_136452390;THG36995	1886787	Sphingomonas olei	712	852	1303	276	709	2.88e-15	91.1	222	452	23.009	104	65
ref|WP_231564251.1|	WP_231564251	42862	Rickettsia felis;Rickettsia felis str. Pedreira	365	6	350	2	357	6.69e-30	132	329	356	30.056	107	26
tpg|HEY0302551.1|	HEY0302551	1978228	Rhizomicrobium sp.	521	447	958	1	518	6.98e-30	135	338	519	43.16	224	39
ref|WP_011270811.1|	WP_011270811	42862	Rickettsia felis	368	6	350	5	360	7.11e-30	132	329	356	30.056	107	26
ref|WP_298691002.1|	WP_298691002	158754	uncultured Sphingomonas sp.	730	1	485	1	479	7.12e-30	138	344	496	23.589	117	58
ref|WP_298691002.1|	WP_298691002	158754	uncultured Sphingomonas sp.	730	1015	1290	447	715	4.93e-14	87.3	212	277	21.661	60	58
ref|WP_261268713.1|;gb|MCT8001270.1|	WP_261268713;MCT8001270	3110957	Sphingomonas sp. LC-1	709	1	467	1	452	7.19e-30	137	343	472	21.186	100	69
ref|WP_261268713.1|;gb|MCT8001270.1|	WP_261268713;MCT8001270	3110957	Sphingomonas sp. LC-1	709	867	1299	295	703	3.84e-12	81.1	196	435	20.46	89	69
ref|WP_025198584.1|;gb|AVM31606.1|;gb|MEN3414832.1|;gb|WZP47507.1|	WP_025198584;AVM31606;MEN3414832;WZP47507	29459	Brucella melitensis;Brucella melitensis bv. 1 str. Rev.1	254	1	272	1	254	7.54e-30	129	321	272	42.647	116	21
ref|WP_331003950.1|;tpg|HEX8382150.1|	WP_331003950;HEX8382150	28214	Sphingomonas sp.	717	1	398	1	382	7.79e-30	137	343	405	26.173	106	65
ref|WP_331003950.1|;tpg|HEX8382150.1|	WP_331003950;HEX8382150	28214	Sphingomonas sp.	717	849	1303	274	713	7.65e-10	73.8	177	455	21.319	97	65
tpg|HVY85365.1|	HVY85365	2282150	Caulobacterales bacterium	418	893	1302	1	416	7.93e-30	133	332	417	33.573	140	31
ref|WP_221715108.1|	WP_221715108	1387165	Sphingobium xanthum	734	1	420	1	413	7.93e-30	138	344	430	22.093	95	66
ref|WP_221715108.1|	WP_221715108	1387165	Sphingobium xanthum	734	867	1302	301	733	2.22e-14	88.4	215	445	19.101	85	66
tpg|HEX8625236.1|	HEX8625236	2823234	Allosphingosinicella sp.	723	1	487	1	478	8.26e-30	137	343	497	23.34	116	71
tpg|HEX8625236.1|	HEX8625236	2823234	Allosphingosinicella sp.	723	864	1300	292	720	6.61e-20	106	261	439	21.412	94	71
ref|WP_316359515.1|	WP_316359515	1871048	Devosia sp.	784	620	1302	118	782	8.54e-30	138	344	685	27.299	187	52
gb|MBV8971630.1|	MBV8971630	1930536	Sphingomonadaceae bacterium	725	1	432	1	419	8.72e-30	137	343	438	26.027	114	68
gb|MBV8971630.1|	MBV8971630	1930536	Sphingomonadaceae bacterium	725	845	1302	273	725	2.61e-15	91.5	223	463	26.134	121	68
tpg|HKJ60673.1|	HKJ60673	1909294	Hyphomicrobiales bacterium	506	530	1015	10	504	8.86e-30	135	336	496	40.726	202	37
gb|TNE46113.1|;gb|TNF02466.1|	TNE46113;TNF02466	1978525	Sphingomonadales bacterium	735	1	431	1	425	9.01e-30	137	343	440	24.318	107	68
gb|TNE46113.1|;gb|TNF02466.1|	TNE46113;TNF02466	1978525	Sphingomonadales bacterium	735	851	1302	286	733	2.05e-19	104	257	458	19.651	90	68
tpg|HEX7820330.1|	HEX7820330	1912891	Sphingobium sp.	688	1	430	1	424	9.04e-30	137	342	442	25.792	114	33
tpg|HVL77825.1|	HVL77825	1940456	Sphingomicrobium sp.	720	1	413	1	400	9.27e-30	137	343	419	22.434	94	66
tpg|HVL77825.1|	HVL77825	1940456	Sphingomicrobium sp.	720	849	1302	277	717	2.48e-12	81.9	198	456	22.368	102	66
ref|WP_160592594.1|;gb|QHL90667.1|	WP_160592594;QHL90667	2698679	Sphingomonas changnyeongensis	718	1	467	1	444	9.84e-30	137	342	474	22.574	107	36
ref|WP_046406540.1|;gb|KKI22379.1|	WP_046406540;KKI22379	1642949	Sphingomonas sp. Ag1	712	1	392	1	375	9.87e-30	137	342	398	25.377	101	65
ref|WP_046406540.1|;gb|KKI22379.1|	WP_046406540;KKI22379	1642949	Sphingomonas sp. Ag1	712	852	1303	276	709	1.49e-15	92.3	225	452	22.788	103	65
gb|MEA2937722.1|	MEA2937722	1913988	Alphaproteobacteria bacterium	388	932	1302	12	386	1.02e-29	132	329	375	29.333	110	28
ref|WP_274869707.1|;gb|MDE4272850.1|	WP_274869707;MDE4272850	60890	Phaeobacter gallaeciensis	402	362	756	1	396	1.04e-29	132	330	397	69.521	276	30
ref|WP_321483376.1|	WP_321483376	1002546	uncultured Cohaesibacter sp.	510	867	1300	72	507	1.04e-29	135	336	437	28.146	123	33
ref|WP_268883827.1|;gb|WAP71284.1|	WP_268883827;WAP71284	2986949	Jiella pelagia	653	659	1280	1	625	1.05e-29	136	341	629	31.638	199	48
tpg|HOZ32943.1|	HOZ32943	2005166	Tabrizicola sp.	320	1011	1301	26	317	1.05e-29	130	325	292	53.767	157	22
ref|WP_242098502.1|	WP_242098502	2914832	Sphingomonas sp. CROZ-RG-20F-R02-07	725	1	403	1	387	1.08e-29	137	342	408	24.265	99	66
ref|WP_242098502.1|	WP_242098502	2914832	Sphingomonas sp. CROZ-RG-20F-R02-07	725	853	1304	278	719	2.77e-15	91.5	223	454	22.026	100	66
gb|MBE0554298.1|	MBE0554298	1904441	Paracoccaceae bacterium	393	951	1302	39	391	1.11e-29	132	329	353	53.258	188	27
ref|WP_224761285.1|	WP_224761285	74316	Brevundimonas aurantiaca	205	1	202	1	187	1.11e-29	126	315	202	49.01	99	15
ref|WP_294313857.1|	WP_294313857	158754	uncultured Sphingomonas sp.	710	1	485	1	464	1.12e-29	137	342	497	22.938	114	61
ref|WP_294313857.1|	WP_294313857	158754	uncultured Sphingomonas sp.	710	999	1303	416	706	2.17e-11	78.8	190	305	19.344	59	61
ref|WP_330899901.1|;tpg|HEX7856711.1|	WP_330899901;HEX7856711	1912891	Sphingobium sp.	739	1	507	1	495	1.15e-29	137	342	517	22.824	118	73
ref|WP_330899901.1|;tpg|HEX7856711.1|	WP_330899901;HEX7856711	1912891	Sphingobium sp.	739	857	1303	290	732	1.29e-15	92.7	226	453	20.971	95	73
ref|WP_264607364.1|;gb|UYY76665.1|	WP_264607364;UYY76665	399176	Sphingomonas sp. R1	721	1	497	1	486	1.16e-29	137	342	507	25.049	127	73
ref|WP_264607364.1|;gb|UYY76665.1|	WP_264607364;UYY76665	399176	Sphingomonas sp. R1	721	853	1304	280	716	1.25e-15	92.7	226	453	22.075	100	73
ref|WP_282219162.1|;gb|WDR02760.1|	WP_282219162;WDR02760	3026418	Devosia algicola	607	502	1117	1	604	1.17e-29	136	339	619	35.057	217	47
ref|WP_313924486.1|	WP_313924486	1524832	Sphingobium sp. SA2	374	1	359	1	350	1.2e-29	131	328	366	28.142	103	28
ref|WP_216324714.1|;gb|MBU3078461.1|	WP_216324714;MBU3078461	2842451	Sphingomonas quercus	722	1	485	1	471	1.21e-29	137	342	495	22.828	113	64
ref|WP_216324714.1|;gb|MBU3078461.1|	WP_216324714;MBU3078461	2842451	Sphingomonas quercus	722	952	1303	372	722	3.39e-15	91.1	222	359	20.334	73	64
gb|MEP3428661.1|	MEP3428661	1936156	Roseibium sp.	511	849	1297	60	506	1.21e-29	134	335	453	29.36	133	34
gb|MBU7579184.1|	MBU7579184	1113	Porphyrobacter sp.	727	1	435	1	424	1.29e-29	137	342	441	22.902	101	67
gb|MBU7579184.1|	MBU7579184	1113	Porphyrobacter sp.	727	860	1301	290	724	1.26e-13	86.1	209	444	18.694	83	67
ref|WP_022671742.1|	WP_022671742	279369	Novosphingopyxis baekryungensis;Novosphingopyxis baekryungensis DSM 16222	723	1	389	1	375	1.3e-29	137	342	395	27.848	110	30
ref|WP_008602815.1|;gb|EMD82489.1|;gb|MBB5281321.1|	WP_008602815;EMD82489;MBB5281321	1234595	Pacificimonas flava	733	1	474	1	467	1.31e-29	137	342	482	21.784	105	70
ref|WP_008602815.1|;gb|EMD82489.1|;gb|MBB5281321.1|	WP_008602815;EMD82489;MBB5281321	1234595	Pacificimonas flava	733	870	1302	304	733	3.42e-19	103	255	439	21.412	94	70
ref|WP_332041893.1|;tpg|HEY9092186.1|	WP_332041893;HEY9092186	2709688	Parasphingorhabdus sp.	737	1	398	1	396	1.32e-29	137	342	411	22.141	91	65
ref|WP_332041893.1|;tpg|HEY9092186.1|	WP_332041893;HEY9092186	2709688	Parasphingorhabdus sp.	737	857	1301	296	734	3.88e-13	84.6	205	452	17.699	80	65
gb|PZQ61842.1|	PZQ61842	1549858	Sphingomonas taxi	712	1	395	1	374	1.32e-29	136	341	402	25.622	103	65
gb|PZQ61842.1|	PZQ61842	1549858	Sphingomonas taxi	712	852	1302	271	707	3.25e-16	94.2	230	452	21.239	96	65
ref|WP_157176943.1|;gb|MBB5730561.1|;dbj|GGE94968.1|	WP_157176943;MBB5730561;GGE94968	1843237	Sphingomonas prati	731	1	471	1	466	1.32e-29	137	342	483	25.466	123	71
ref|WP_157176943.1|;gb|MBB5730561.1|;dbj|GGE94968.1|	WP_157176943;MBB5730561;GGE94968	1843237	Sphingomonas prati	731	852	1302	282	729	1.14e-16	95.8	234	458	22.052	101	71
ref|WP_055775534.1|;gb|KQS03543.1|	WP_055775534;KQS03543	1736350	Sphingomonas sp. Leaf357	719	1	483	1	472	1.33e-29	136	341	492	24.187	119	71
ref|WP_055775534.1|;gb|KQS03543.1|	WP_055775534;KQS03543	1736350	Sphingomonas sp. Leaf357	719	867	1304	294	718	2.69e-13	85	206	439	19.134	84	71
gb|MBV9078627.1|	MBV9078627	2021371	Methylobacteriaceae bacterium	454	853	1303	4	452	1.36e-29	133	332	453	32.671	148	35
ref|WP_052326390.1|	WP_052326390	42862	Rickettsia felis;Rickettsia felis str. LSU	364	11	350	6	356	1.38e-29	131	327	351	30.484	107	26
tpg|HEY0113521.1|	HEY0113521	2823234	Allosphingosinicella sp.	726	1	403	1	392	1.4e-29	136	341	409	23.961	98	52
tpg|HEY0113521.1|	HEY0113521	2823234	Allosphingosinicella sp.	726	1025	1302	457	725	8.41e-12	80	193	278	21.942	61	52
ref|WP_322186593.1|;gb|MDY8109138.1|	WP_322186593;MDY8109138	3098149	Fulvimarina sp. 2208YS6-2-32	664	661	1304	3	663	1.53e-29	136	340	665	30.677	204	49
tpg|HBS36145.1|	HBS36145	1979207	Parvularcula sp.	543	849	1302	92	543	1.57e-29	135	336	459	35.73	164	35
ref|WP_166777590.1|;gb|NIJ62384.1|	WP_166777590;NIJ62384	192812	Qipengyuania flava	726	1	467	1	453	1.58e-29	136	341	473	24.101	114	69
ref|WP_166777590.1|;gb|NIJ62384.1|	WP_166777590;NIJ62384	192812	Qipengyuania flava	726	868	1301	297	720	1.4e-09	73	175	436	19.954	87	69
tpg|HST35843.1|	HST35843	2823234	Allosphingosinicella sp.	714	1	403	1	385	1.59e-29	136	341	409	25.672	105	64
tpg|HST35843.1|	HST35843	2823234	Allosphingosinicella sp.	714	867	1302	290	713	1.3e-15	92.3	225	436	20.642	90	64
ref|WP_294167486.1|;emb|CAA9498182.1|	WP_294167486;CAA9498182	158754	uncultured Sphingomonas sp.	719	1	461	1	448	1.65e-29	136	341	467	23.34	109	70
ref|WP_294167486.1|;emb|CAA9498182.1|	WP_294167486;CAA9498182	158754	uncultured Sphingomonas sp.	719	849	1304	278	719	1.89e-14	88.8	216	457	22.101	101	70
ref|WP_187335294.1|	WP_187335294	2762729	Novosphingopyxis iocasae	722	1	402	1	388	1.67e-29	136	341	408	23.529	96	66
ref|WP_187335294.1|	WP_187335294	2762729	Novosphingopyxis iocasae	722	849	1303	276	721	4.69e-10	74.6	179	461	19.089	88	66
gb|MBP1843788.1|	MBP1843788	515361	Neorhizobium petrolearium	467	875	1302	35	465	1.68e-29	133	332	433	24.48	106	33
gb|OYZ97229.1|	OYZ97229	1970407	Novosphingobium sp. 17-62-8	615	1	483	1	480	1.76e-29	135	338	497	20.322	101	37
ref|WP_203309296.1|	WP_203309296	2782540	Sphingomonas beigongshangi	718	1	400	1	381	1.87e-29	136	340	406	27.094	110	31
ref|WP_136175644.1|;gb|QCB56073.1|	WP_136175644;QCB56073	2565556	Sphingopyxis sp. PAMC25046	725	1	474	1	463	1.91e-29	136	340	480	20	96	71
ref|WP_136175644.1|;gb|QCB56073.1|	WP_136175644;QCB56073	2565556	Sphingopyxis sp. PAMC25046	725	849	1302	280	724	1.05e-12	83.1	201	458	18.996	87	71
ref|WP_151884865.1|;gb|QFI62216.1|	WP_151884865;QFI62216	192812	Qipengyuania flava	726	1	467	1	453	1.93e-29	136	340	472	23.093	109	69
ref|WP_151884865.1|;gb|QFI62216.1|	WP_151884865;QFI62216	192812	Qipengyuania flava	726	868	1301	297	720	2e-10	75.7	182	436	19.266	84	69
ref|WP_069203339.1|;gb|AOH82755.1|	WP_069203339;AOH82755	1560345	Sphingomonas panacis	720	1	471	1	462	1.94e-29	136	340	481	24.948	120	70
ref|WP_069203339.1|;gb|AOH82755.1|	WP_069203339;AOH82755	1560345	Sphingomonas panacis	720	869	1304	298	717	5.8e-15	90.4	220	438	20.548	90	70
ref|WP_259277523.1|;gb|MCH8684866.1|	WP_259277523;MCH8684866	2908641	Pedomonas mirosovicensis	739	1	463	1	470	1.95e-29	136	340	484	24.587	119	70
ref|WP_259277523.1|;gb|MCH8684866.1|	WP_259277523;MCH8684866	2908641	Pedomonas mirosovicensis	739	849	1303	290	738	7.58e-22	112	278	461	24.946	115	70
ref|WP_058818606.1|;gb|KTE28748.1|	WP_058818606;KTE28748	1759074	Sphingopyxis sp. HIX	725	1	473	1	462	1.96e-29	136	340	479	23.382	112	71
ref|WP_058818606.1|;gb|KTE28748.1|	WP_058818606;KTE28748	1759074	Sphingopyxis sp. HIX	725	854	1302	285	724	5.46e-15	90.4	220	453	18.543	84	71
ref|WP_394648715.1|	WP_394648715	158754	uncultured Sphingomonas sp.	712	1	469	1	446	1.96e-29	136	340	476	21.008	100	70
ref|WP_394648715.1|	WP_394648715	158754	uncultured Sphingomonas sp.	712	853	1298	272	703	1.24e-11	79.6	192	448	21.875	98	70
gb|MEQ8367444.1|	MEQ8367444	1914329	Roseicyclus sp.	580	708	1277	4	580	1.99e-29	135	336	578	31.315	181	44
gb|MEO6247509.1|;gb|MEO7657795.1|	MEO6247509;MEO7657795	1940456	Sphingomicrobium sp.	716	1	395	1	381	2.02e-29	136	340	401	25.187	101	65
gb|MEO6247509.1|;gb|MEO7657795.1|	MEO6247509;MEO7657795	1940456	Sphingomicrobium sp.	716	848	1301	276	713	2.38e-09	72.3	173	454	22.026	100	65
ref|WP_298289718.1|	WP_298289718	1874826	Novosphingobium sp.	730	1	483	1	480	2.04e-29	136	340	498	21.084	105	72
ref|WP_298289718.1|	WP_298289718	1874826	Novosphingobium sp.	730	852	1304	286	730	4.94e-16	93.8	229	456	19.079	87	72
gb|MBP6737696.1|	MBP6737696	1904441	Paracoccaceae bacterium	208	1	206	1	206	2.07e-29	126	313	206	69.417	143	16
tpg|HEX8512763.1|	HEX8512763	2823234	Allosphingosinicella sp.	724	1	478	1	470	2.26e-29	136	340	489	24.949	122	71
tpg|HEX8512763.1|	HEX8512763	2823234	Allosphingosinicella sp.	724	849	1301	277	722	7.03e-20	106	261	456	21.711	99	71
emb|CUH10489.1|	CUH10489	313367	Jannaschia seosinensis	492	477	940	5	467	2.27e-29	133	332	464	51.509	239	36
gb|MBX9726771.1|	MBX9726771	2026788	Rickettsiales bacterium	664	141	756	1	528	2.47e-29	135	338	623	33.708	210	47
ref|WP_288487227.1|	WP_288487227	292277	uncultured Novosphingobium sp.	729	1	462	1	452	2.57e-29	136	339	470	21.489	101	69
ref|WP_288487227.1|	WP_288487227	292277	uncultured Novosphingobium sp.	729	868	1301	299	726	1.99e-12	82.3	199	438	19.178	84	69
ref|WP_347851473.1|;gb|MDA8750474.1|;gb|MDA9152612.1|;gb|MDA9959952.1|;gb|MDB9962014.1|;gb|MDO7587957.1|	WP_347851473;MDA8750474;MDA9152612;MDA9959952;MDB9962014;MDO7587957	1284657	Planktomarina;Planktomarina temperata;Planktomarina sp.	308	997	1296	1	300	2.58e-29	129	321	300	50	150	23
tpg|HEX8191458.1|	HEX8191458	2823234	Allosphingosinicella sp.	717	1	496	1	472	2.6e-29	136	339	503	21.869	110	73
tpg|HEX8191458.1|	HEX8191458	2823234	Allosphingosinicella sp.	717	846	1303	269	717	3.83e-21	110	272	458	21.397	98	73
ref|WP_331026592.1|;tpg|HEY0621765.1|	WP_331026592;HEY0621765	28214	Sphingomonas sp.	711	1	496	1	482	2.63e-29	136	339	506	22.53	114	73
ref|WP_331026592.1|;tpg|HEY0621765.1|	WP_331026592;HEY0621765	28214	Sphingomonas sp.	711	852	1302	276	711	1.81e-19	105	258	453	22.296	101	73
tpg|HEY6815219.1|	HEY6815219	2676757	Croceibacterium sp.	227	1	223	1	213	2.64e-29	126	314	229	37.991	87	17
gb|MDG4574498.1|;gb|MDG4591546.1|	MDG4574498;MDG4591546	2682137	Defluviicoccus sp.	546	869	1302	111	546	2.65e-29	134	334	444	26.351	117	33
gb|MDB2608287.1|	MDB2608287	1284658	Planktomarina temperata	308	997	1296	1	300	2.65e-29	129	321	300	50	150	23
tpg|HEY1146717.1|	HEY1146717	2823234	Allosphingosinicella sp.	731	1	498	1	489	2.69e-29	136	339	510	22.549	115	72
tpg|HEY1146717.1|	HEY1146717	2823234	Allosphingosinicella sp.	731	864	1303	298	731	5.72e-16	93.5	228	443	21.219	94	72
ref|WP_294849829.1|	WP_294849829	158754	uncultured Sphingomonas sp.	645	1	390	1	379	2.72e-29	135	337	396	25.505	101	30
tpg|HHX89521.1|	HHX89521	267	Paracoccus sp. (in: a-proteobacteria)	385	931	1304	11	385	2.75e-29	131	326	377	53.846	203	29
gb|MET1113244.1|	MET1113244	2823234	Allosphingosinicella sp.	725	1	401	1	389	2.76e-29	136	339	407	27.273	111	64
gb|MET1113244.1|	MET1113244	2823234	Allosphingosinicella sp.	725	868	1301	297	723	2.8e-17	97.7	239	437	22.883	100	64
gb|MCC6304092.1|	MCC6304092	1904441	Paracoccaceae bacterium	276	1037	1301	7	273	2.8e-29	128	318	267	58.052	155	20
tpg|HEX9807080.1|	HEX9807080	2800688	Alteraurantiacibacter sp.	409	1	417	1	407	2.9e-29	131	327	425	24	102	32
tpg|HMF69277.1|	HMF69277	1871046	Phyllobacterium sp.	452	855	1299	1	446	2.91e-29	132	330	449	28.731	129	34
gb|MDG1170604.1|	MDG1170604	1903071	Sulfitobacter sp.	292	1014	1302	1	290	3.03e-29	128	319	290	50.69	147	22
tpg|HRM74978.1|	HRM74978	267	Paracoccus sp. (in: a-proteobacteria)	171	1	173	1	171	3.05e-29	124	309	173	63.006	109	13
ref|WP_292972620.1|;gb|MCC6926108.1|	WP_292972620;MCC6926108	1874826	Novosphingobium sp.	727	1	445	1	435	3.17e-29	135	338	451	23.503	106	34
gb|MEQ1647866.1|	MEQ1647866	2015799	Hyphomicrobiaceae bacterium	464	867	1302	27	464	3.19e-29	132	330	440	32.5	143	33
ref|WP_265017641.1|	WP_265017641	2954008	Wolbachia endosymbiont (group A) of Epistrophe grossularia	320	1	293	33	320	3.19e-29	129	321	297	29.293	87	22
ref|WP_160731286.1|;gb|MXP48064.1|	WP_160731286;MXP48064	295089	Pontixanthobacter luteolus	723	1	431	1	421	3.2e-29	135	338	438	25.799	113	66
ref|WP_160731286.1|;gb|MXP48064.1|	WP_160731286;MXP48064	295089	Pontixanthobacter luteolus	723	868	1302	299	721	2.49e-10	75.3	181	436	17.431	76	66
ref|WP_314261335.1|	WP_314261335	211434	uncultured Devosia sp.	760	529	1302	9	758	3.24e-29	136	339	776	27.32	212	59
tpg|HEU5067491.1|	HEU5067491	1940456	Sphingomicrobium sp.	714	1	418	1	400	3.24e-29	135	338	425	23.529	100	32
gb|MCX7284202.1|	MCX7284202	1874826	Novosphingobium sp.	734	1	445	1	438	3.34e-29	135	338	457	22.757	104	68
gb|MCX7284202.1|	MCX7284202	1874826	Novosphingobium sp.	734	852	1291	286	722	9.16e-17	96.1	235	442	17.873	79	68
tpg|HQS50188.1|	HQS50188	2021379	Xanthobacteraceae bacterium	551	864	1303	110	550	3.36e-29	134	334	442	34.389	152	34
ref|WP_301097119.1|;gb|MDG1077607.1|	WP_301097119;MDG1077607	2029877	Planktotalea sp.	366	955	1299	17	361	3.38e-29	130	324	345	48.986	169	26
ref|WP_056622904.1|;gb|KQN80109.1|	WP_056622904;KQN80109	1736228	Sphingomonas sp. Leaf62	704	1	486	1	466	3.51e-29	135	338	494	21.255	105	71
ref|WP_056622904.1|;gb|KQN80109.1|	WP_056622904;KQN80109	1736228	Sphingomonas sp. Leaf62	704	855	1299	275	696	7.54e-14	86.5	210	445	21.798	97	71
gb|KPQ04632.1|	KPQ04632	1666916	Rhodobacteraceae bacterium HLUCCA12	292	1	294	1	291	3.53e-29	128	319	300	44.667	134	23
ref|WP_100260220.1|	WP_100260220	266951	Qipengyuania seohaensis	724	1	445	1	432	3.54e-29	135	338	452	21.903	99	34
gb|MEP1111222.1|	MEP1111222	1872084	Nitratireductor sp.	191	1	198	1	191	3.56e-29	125	310	198	48.485	96	15
tpg|HOP20514.1|	HOP20514	1872501	Amphiplicatus sp.	320	1	323	1	320	3.58e-29	129	321	328	41.463	136	25
ref|WP_292631932.1|;gb|OYW48436.1|;gb|OYZ09285.1|;tpg|HQS70868.1|	WP_292631932;OYW48436;OYZ09285;HQS70868	2644732	Novosphingobium sp.;Novosphingobium sp. 12-62-10;Novosphingobium sp. 28-62-57;unclassified Novosphingobium	730	1	483	1	480	3.58e-29	135	338	497	20.322	101	72
ref|WP_292631932.1|;gb|OYW48436.1|;gb|OYZ09285.1|;tpg|HQS70868.1|	WP_292631932;OYW48436;OYZ09285;HQS70868	2644732	Novosphingobium sp.;Novosphingobium sp. 12-62-10;Novosphingobium sp. 28-62-57;unclassified Novosphingobium	730	852	1304	286	730	2.82e-16	94.6	231	456	18.64	85	72
ref|WP_183614883.1|;gb|MBB3862391.1|	WP_183614883;MBB3862391	173676	Novosphingobium hassiacum	732	1	507	1	505	3.58e-29	135	338	523	21.797	114	74
ref|WP_183614883.1|;gb|MBB3862391.1|	WP_183614883;MBB3862391	173676	Novosphingobium hassiacum	732	852	1304	287	732	4.53e-19	103	254	458	18.996	87	74
ref|WP_380218993.1|;gb|MFC3119524.1|;gb|MFC6689432.1|;emb|SEG38075.1|	WP_380218993;MFC3119524;MFC6689432;SEG38075	488547	Jhaorihella thermophila	283	1031	1302	1	281	3.61e-29	128	318	282	30.142	85	21
ref|WP_085808969.1|	WP_085808969	1917973	Sphingomonas sp. TZW2008	711	1	392	1	371	3.67e-29	135	338	398	24.372	97	65
ref|WP_085808969.1|	WP_085808969	1917973	Sphingomonas sp. TZW2008	711	852	1302	272	705	4.83e-06	61.5	145	454	20.925	95	65
ref|WP_249028377.1|;gb|PRX31146.1|	WP_249028377;PRX31146	990712	Meinhardsimonia xiamenensis	392	926	1302	5	390	3.68e-29	130	325	387	28.424	110	29
ref|WP_376940617.1|	WP_376940617	358	Agrobacterium tumefaciens	498	849	1303	40	497	3.68e-29	133	331	461	28.416	131	35
ref|WP_394343031.1|	WP_394343031	2306993	Sinirhodobacter populi	306	49	350	6	303	3.71e-29	128	320	307	41.042	126	23
ref|WP_336422723.1|	WP_336422723	3127117	Roseovarius sp. D0-M9	251	1062	1299	8	246	3.74e-29	126	315	239	43.096	103	18
gb|MEE9380067.1|	MEE9380067	2026748	Hyphomonadaceae bacterium	689	578	1302	5	689	3.77e-29	135	337	726	32.369	235	56
ref|WP_331594778.1|;tpg|HEY4548169.1|	WP_331594778;HEY4548169	2976421	Pedomonas sp.	750	1	463	1	474	3.79e-29	135	338	487	24.641	120	68
ref|WP_331594778.1|;tpg|HEY4548169.1|	WP_331594778;HEY4548169	2976421	Pedomonas sp.	750	868	1296	310	742	9.73e-27	128	318	438	24.429	107	68
ref|WP_305957010.1|;gb|MFB0612975.1|	WP_305957010;MFB0612975	3064385	Aurantiacibacter sp. 219JJ12-13	726	1	469	1	463	3.8e-29	135	338	481	24.116	116	70
ref|WP_305957010.1|;gb|MFB0612975.1|	WP_305957010;MFB0612975	3064385	Aurantiacibacter sp. 219JJ12-13	726	854	1301	285	723	7.22e-17	96.5	236	452	20.796	94	70
ref|WP_348976618.1|;gb|MEP9400395.1|	WP_348976618;MEP9400395	3156617	Sphingomonas sp. VNH70	708	1	395	1	371	3.81e-29	135	337	401	25.187	101	65
ref|WP_348976618.1|;gb|MEP9400395.1|	WP_348976618;MEP9400395	3156617	Sphingomonas sp. VNH70	708	854	1304	272	704	2.38e-11	78.8	190	451	18.847	85	65
gb|MEO1960771.1|	MEO1960771	267	Paracoccus sp. (in: a-proteobacteria)	261	1	240	1	240	3.94e-29	127	316	245	45.714	112	18
gb|MCA3674701.1|	MCA3674701	409	Methylobacterium sp.	579	728	1302	1	576	4.05e-29	134	334	579	29.188	169	44
ref|WP_093314562.1|;emb|SFR97966.1|	WP_093314562;SFR97966	1166337	Sphingomonas jatrophae	723	1	495	1	484	4.12e-29	135	337	507	23.471	119	73
ref|WP_093314562.1|;emb|SFR97966.1|	WP_093314562;SFR97966	1166337	Sphingomonas jatrophae	723	853	1303	278	718	5.32e-17	96.9	237	454	21.806	99	73
gb|MEA2999177.1|	MEA2999177	1978525	Sphingomonadales bacterium	722	1	433	1	420	4.14e-29	135	337	439	24.601	108	54
gb|MEA2999177.1|	MEA2999177	1978525	Sphingomonadales bacterium	722	1033	1302	461	721	9.81e-11	76.5	184	270	22.963	62	54
ref|WP_327461471.1|;tpg|HEV2568703.1|	WP_327461471;HEV2568703	28214	Sphingomonas sp.	713	1	485	1	466	4.16e-29	135	337	494	21.255	105	71
ref|WP_327461471.1|;tpg|HEV2568703.1|	WP_327461471;HEV2568703	28214	Sphingomonas sp.	713	868	1302	287	711	3.18e-19	104	256	437	20.595	90	71
ref|WP_056052643.1|;gb|KQS49744.1|	WP_056052643;KQS49744	196159	unclassified Sphingomonas;Sphingomonas sp. Leaf198;Sphingomonas sp. Leaf205	715	1	485	1	472	4.21e-29	135	337	494	23.279	115	72
ref|WP_056052643.1|;gb|KQS49744.1|	WP_056052643;KQS49744	196159	unclassified Sphingomonas;Sphingomonas sp. Leaf198;Sphingomonas sp. Leaf205	715	849	1304	274	715	8.15e-12	80	193	457	19.694	90	72
gb|MEO7177601.1|;gb|MEO7826200.1|	MEO7177601;MEO7826200	2823234	Allosphingosinicella sp.	724	1	462	1	450	4.25e-29	135	337	469	24.094	113	69
gb|MEO7177601.1|;gb|MEO7826200.1|	MEO7177601;MEO7826200	2823234	Allosphingosinicella sp.	724	868	1302	296	723	1.19e-16	95.8	234	438	22.146	97	69
ref|WP_188071030.1|;gb|MBB3925475.1|	WP_188071030;MBB3925475	870476	Sphingobium jiangsuense	735	1	430	1	424	4.53e-29	135	337	440	25.682	113	66
ref|WP_188071030.1|;gb|MBB3925475.1|	WP_188071030;MBB3925475	870476	Sphingobium jiangsuense	735	867	1303	302	734	8.73e-13	83.4	202	443	18.51	82	66
emb|CUH39961.1|	CUH39961	313367	Jannaschia seosinensis	552	769	1302	8	550	4.54e-29	133	333	544	29.044	158	41
ref|WP_334655524.1|	WP_334655524	1462999	Sphingomonas panaciterrae	712	1	392	1	375	4.6e-29	135	337	398	24.874	99	65
ref|WP_334655524.1|	WP_334655524	1462999	Sphingomonas panaciterrae	712	852	1303	276	709	4.2e-15	90.8	221	452	23.009	104	65
tpg|HEX5257574.1|	HEX5257574	1940456	Sphingomicrobium sp.	714	1	430	1	414	4.65e-29	135	337	436	20.642	90	68
tpg|HEX5257574.1|	HEX5257574	1940456	Sphingomicrobium sp.	714	852	1302	278	711	1.38e-10	76.1	183	451	18.404	83	68
ref|WP_056458172.1|;gb|KQM31219.1|	WP_056458172;KQM31219	1735676	Sphingomonas sp. Leaf10	704	1	496	1	476	4.94e-29	135	336	503	21.074	106	72
ref|WP_056458172.1|;gb|KQM31219.1|	WP_056458172;KQM31219	1735676	Sphingomonas sp. Leaf10	704	855	1301	275	698	3.66e-12	81.1	196	447	21.029	94	72
ref|WP_076070697.1|	WP_076070697	1843236	Sphingomonas montana	732	1	463	1	459	4.96e-29	135	337	476	22.269	106	66
ref|WP_076070697.1|	WP_076070697	1843236	Sphingomonas montana	732	867	1269	297	696	6.47e-11	77.3	186	411	23.114	95	66
tpg|HET9686808.1|	HET9686808	1960880	Pseudolabrys sp.	428	875	1302	2	426	4.98e-29	131	327	430	32.558	140	33
gb|PIE08000.1|	PIE08000	1948890	Rhodobacterales bacterium	267	1014	1304	3	267	5.04e-29	126	315	291	51.203	149	22
ref|WP_074203266.1|;emb|SIN59619.1|	WP_074203266;SIN59619	394732	Parasphingorhabdus marina;Parasphingorhabdus marina DSM 22363	738	1	410	1	403	5.05e-29	135	337	418	23.923	100	67
ref|WP_074203266.1|;emb|SIN59619.1|	WP_074203266;SIN59619	394732	Parasphingorhabdus marina;Parasphingorhabdus marina DSM 22363	738	846	1303	280	737	3.31e-16	94.2	230	468	18.803	88	67
ref|WP_245294153.1|;gb|ODN68478.1|	WP_245294153;ODN68478	1439726	Methylobrevis pamukkalensis	322	992	1302	1	320	5.07e-29	128	320	321	30.53	98	24
gb|MBE0703743.1|	MBE0703743	1871052	Afipia sp.	272	1040	1303	7	271	5.19e-29	127	316	266	34.586	92	20
gb|NNJ68109.1|	NNJ68109	1886600	Boseongicola sp.	250	1060	1302	5	248	5.24e-29	126	314	244	50.82	124	19
ref|WP_209349235.1|	WP_209349235	2792077	Pontixanthobacter sp. CEM42	724	1	461	1	452	5.25e-29	135	337	473	21.776	103	35
ref|WP_177176866.1|;emb|SER05347.1|	WP_177176866;SER05347	1855383	Faunimonas pinastri	473	530	981	1	461	5.35e-29	132	329	461	43.601	201	35
gb|WXK60721.1|	WXK60721	3127706	Erythrobacteraceae bacterium 1C24	722	1	463	1	449	5.53e-29	135	336	471	23.355	110	70
gb|WXK60721.1|	WXK60721	3127706	Erythrobacteraceae bacterium 1C24	722	853	1300	279	718	3.11e-15	91.1	222	451	20.399	92	70
gb|MBL8650276.1|	MBL8650276	1908224	Sphingopyxis sp.	332	1	340	1	330	5.57e-29	128	320	346	26.012	90	26
ref|WP_135985395.1|;gb|NIJ21630.1|;gb|TGX41434.1|	WP_135985395;NIJ21630;TGX41434	1344951	Sphingomonas naasensis	720	1	401	1	388	5.72e-29	135	336	408	26.961	110	64
ref|WP_135985395.1|;gb|NIJ21630.1|;gb|TGX41434.1|	WP_135985395;NIJ21630;TGX41434	1344951	Sphingomonas naasensis	720	868	1303	296	715	6.54e-18	100	245	436	22.248	97	64
tpg|HEX8573364.1|	HEX8573364	2823234	Allosphingosinicella sp.	725	1	401	1	390	5.81e-29	135	336	407	27.518	112	64
tpg|HEX8573364.1|	HEX8573364	2823234	Allosphingosinicella sp.	725	868	1303	298	725	1.08e-09	73.4	176	438	19.863	87	64
gb|NJO35730.1|	NJO35730	2026786	Rhodospirillales bacterium	378	1011	1302	86	378	5.88e-29	130	323	294	36.054	106	22
ref|WP_353270764.1|	WP_353270764	3077921	Wolbachia endosymbiont (group A) of Hedychridium roseum	288	1	293	1	288	5.91e-29	127	317	297	29.293	87	22
gb|MDC1058763.1|	MDC1058763	1284658	Planktomarina temperata	305	1000	1302	1	303	6e-29	128	318	303	47.855	145	23
gb|MET0606122.1|	MET0606122	1978229	Beijerinckiaceae bacterium	561	854	1302	109	558	6.03e-29	133	332	452	27.876	126	34
tpg|HEV7284058.1|	HEV7284058	1873500	Kaistia sp.	440	867	1302	2	438	6.04e-29	131	327	439	30.979	136	33
ref|WP_218443466.1|;gb|MBV7255198.1|	WP_218443466;MBV7255198	2827236	Pacificimonas pallii	735	1	506	1	506	6.26e-29	135	336	521	20.921	109	73
ref|WP_218443466.1|;gb|MBV7255198.1|	WP_218443466;MBV7255198	2827236	Pacificimonas pallii	735	852	1302	289	735	8.64e-20	105	260	455	22.198	101	73
gb|MBX9896636.1|	MBX9896636	2004515	Qipengyuania sp.	723	1	467	1	456	6.45e-29	135	336	476	25.21	120	71
gb|MBX9896636.1|	MBX9896636	2004515	Qipengyuania sp.	723	843	1302	274	721	3.28e-05	58.8	138	460	16.739	77	71
ref|WP_296221895.1|	WP_296221895	158754	uncultured Sphingomonas sp.	712	1	392	1	375	6.6e-29	135	336	398	24.623	98	65
ref|WP_296221895.1|	WP_296221895	158754	uncultured Sphingomonas sp.	712	852	1303	276	709	2.74e-15	91.5	223	452	22.788	103	65
gb|MDG1282359.1|	MDG1282359	1934400	Pseudorhodobacter sp.	510	682	1189	4	507	6.61e-29	132	330	509	53.045	270	39
gb|MDB2453438.1|	MDB2453438	1284658	Planktomarina temperata	308	997	1296	1	300	6.8e-29	128	318	300	49.333	148	23
ref|WP_264688082.1|	WP_264688082	2640676	unclassified Wolbachia;Wolbachia endosymbiont (group A) of Sympetrum striolatum;Wolbachia endosymbiont (group A) of Andrena trimmerana	288	1	293	1	288	6.81e-29	127	316	297	29.293	87	22
tpg|HYD13212.1|	HYD13212	2823234	Allosphingosinicella sp.	711	1	483	1	466	6.86e-29	134	335	492	22.561	111	70
tpg|HYD13212.1|	HYD13212	2823234	Allosphingosinicella sp.	711	869	1302	291	710	6.07e-15	90.4	220	434	18.664	81	70
ref|WP_381484571.1|;gb|MFD0846759.1|	WP_381484571;MFD0846759	364098	Sphingosinicella xenopeptidilytica	732	1	474	1	461	6.91e-29	135	336	482	23.444	113	69
ref|WP_381484571.1|;gb|MFD0846759.1|	WP_381484571;MFD0846759	364098	Sphingosinicella xenopeptidilytica	732	867	1297	297	723	5.62e-19	103	254	434	22.35	97	69
tpg|HHI82979.1|	HHI82979	1909294	Hyphomicrobiales bacterium	479	868	1303	42	478	7e-29	131	328	439	34.396	151	33
ref|WP_294137616.1|	WP_294137616	1912891	Sphingobium sp.	729	1	409	1	396	7.06e-29	135	336	416	28.365	118	65
ref|WP_294137616.1|	WP_294137616	1912891	Sphingobium sp.	729	868	1302	296	727	9.58e-23	115	285	440	24.091	106	65
ref|WP_115378387.1|;gb|AXJ95491.1|	WP_115378387;AXJ95491	196159	unclassified Sphingomonas;Sphingomonas sp. FARSPH;Sphingomonas sp. MMO-176	717	1	485	1	469	7.14e-29	134	335	495	22.424	111	72
ref|WP_115378387.1|;gb|AXJ95491.1|	WP_115378387;AXJ95491	196159	unclassified Sphingomonas;Sphingomonas sp. FARSPH;Sphingomonas sp. MMO-176	717	849	1302	271	712	1.84e-14	88.8	216	455	19.56	89	72
ref|WP_174827273.1|	WP_174827273	121428	Sphingobium xenophagum	729	1	434	1	421	7.18e-29	135	336	441	29.478	130	67
ref|WP_174827273.1|	WP_174827273	121428	Sphingobium xenophagum	729	868	1303	296	728	7.3e-25	122	303	441	22.449	99	67
ref|WP_265016343.1|	WP_265016343	2953975	Wolbachia endosymbiont (group A) of Andrena dorsata	288	1	293	1	288	7.42e-29	127	316	297	29.63	88	22
tpg|HEX8239992.1|	HEX8239992	2823234	Allosphingosinicella sp.	724	1	486	1	478	7.52e-29	134	335	497	23.139	115	71
tpg|HEX8239992.1|	HEX8239992	2823234	Allosphingosinicella sp.	724	868	1301	296	722	6.62e-20	106	261	437	21.51	94	71
ref|WP_275733194.1|;gb|MDF2140307.1|	WP_275733194;MDF2140307	3032596	Paenirhodobacter sp. CAU 1674	227	1	213	1	218	7.54e-29	125	311	218	48.165	105	16
ref|WP_210357684.1|	WP_210357684	2782540	Sphingomonas beigongshangi	718	1	400	1	381	7.63e-29	134	335	406	25.862	105	31
ref|WP_196274792.1|;gb|MBF9150429.1|	WP_196274792;MBF9150429	2791981	Novosphingobium jiangmenense	729	1	496	1	493	7.64e-29	134	335	513	22.807	117	73
ref|WP_196274792.1|;gb|MBF9150429.1|	WP_196274792;MBF9150429	2791981	Novosphingobium jiangmenense	729	852	1301	285	726	1.6e-16	95.4	233	455	19.341	88	73
ref|WP_323032975.1|	WP_323032975	267	Paracoccus sp. (in: a-proteobacteria)	588	851	1302	126	586	7.64e-29	133	332	462	30.952	143	35
ref|WP_370362981.1|	WP_370362981	2955316	Limimaricola litoreus	469	458	821	24	387	7.86e-29	131	327	365	65.205	238	28
ref|WP_332800253.1|	WP_332800253	3096157	Sphingomonas sp. PB2P12	727	1	509	1	492	7.9e-29	134	335	515	22.524	116	74
ref|WP_332800253.1|	WP_332800253	3096157	Sphingomonas sp. PB2P12	727	849	1304	274	727	1.97e-12	82.3	199	469	19.19	90	74
gb|MDA9995244.1|	MDA9995244	1284658	Planktomarina temperata	328	981	1296	5	320	7.97e-29	128	319	316	48.418	153	24
ref|WP_314472528.1|	WP_314472528	158754	uncultured Sphingomonas sp.	712	1	392	1	375	8.15e-29	134	335	398	24.623	98	65
ref|WP_314472528.1|	WP_314472528	158754	uncultured Sphingomonas sp.	712	852	1303	276	709	3.19e-15	91.1	222	452	22.788	103	65
ref|WP_242119712.1|	WP_242119712	2917992	Sphingomonas lacusdianchii	704	1	409	1	388	8.31e-29	134	335	416	21.875	91	66
ref|WP_242119712.1|	WP_242119712	2917992	Sphingomonas lacusdianchii	704	854	1301	274	698	3.58e-14	87.7	213	448	20.982	94	66
tpg|HRY02787.1|	HRY02787	1978229	Beijerinckiaceae bacterium	316	1	319	1	315	8.54e-29	128	318	331	35.045	116	24
ref|WP_133032137.1|;gb|TCP65835.1|	WP_133032137;TCP65835	2135658	Sphingomonas sp. PP-CE-1G-424	715	1	485	1	472	8.65e-29	134	335	494	23.279	115	72
ref|WP_133032137.1|;gb|TCP65835.1|	WP_133032137;TCP65835	2135658	Sphingomonas sp. PP-CE-1G-424	715	849	1304	274	715	4.85e-17	96.9	237	457	20.131	92	72
ref|WP_386086797.1|	WP_386086797	3066150	Wolbachia endosymbiont (group A) of Norellia spinipes	320	1	293	33	320	8.73e-29	128	318	297	29.293	87	22
ref|WP_375390790.1|	WP_375390790	158754	uncultured Sphingomonas sp.	709	1	392	1	366	8.76e-29	134	335	398	27.136	108	52
ref|WP_375390790.1|	WP_375390790	158754	uncultured Sphingomonas sp.	709	1017	1300	440	703	3.32e-11	78	188	284	22.183	63	52
gb|MFL5209336.1|	MFL5209336	1873136	Microvirga sp.	360	952	1303	8	358	8.87e-29	128	320	354	33.616	119	27
gb|KUO53203.1|	KUO53203	1734407	Sphingomonadales bacterium BRH_c42	749	1	395	1	399	8.89e-29	134	335	412	23.301	96	65
gb|KUO53203.1|	KUO53203	1734407	Sphingomonadales bacterium BRH_c42	749	847	1302	291	749	7.6e-27	128	319	464	22.414	104	65
ref|WP_224803336.1|;gb|MCA0903606.1|	WP_224803336;MCA0903606	255984	Qipengyuania aquimaris	740	1	461	17	465	9.01e-29	134	335	469	20.682	97	69
ref|WP_224803336.1|;gb|MCA0903606.1|	WP_224803336;MCA0903606	255984	Qipengyuania aquimaris	740	868	1301	314	737	3.81e-06	61.9	146	436	14.679	64	69
ref|WP_232003319.1|;dbj|BBB13495.1|	WP_232003319;BBB13495	1914525	Sphingopyxis sp. FD7	725	1	474	1	463	9.01e-29	134	335	480	23.75	114	71
ref|WP_232003319.1|;dbj|BBB13495.1|	WP_232003319;BBB13495	1914525	Sphingopyxis sp. FD7	725	849	1302	280	724	7.71e-16	93.1	227	455	20.879	95	71
ref|WP_244495149.1|;dbj|BAS01170.1|	WP_244495149;BAS01170	1079	Blastochloris viridis	443	1	403	1	437	9.18e-29	130	325	443	30.7	136	31
ref|WP_230721455.1|	WP_230721455	293089	Martelella mediterranea	283	1031	1303	1	282	9.2e-29	126	315	283	30.035	85	21
gb|MBY0422093.1|	MBY0422093	2510335	Parvularculaceae bacterium	319	1	329	1	313	9.21e-29	127	317	334	38.922	130	25
ref|WP_066520155.1|;dbj|BAV66236.1|	WP_066520155;BAV66236	120107	Sphingobium cloacae;Sphingobium cloacae NBRC 102517	736	1	467	1	459	9.32e-29	134	335	474	24.473	116	70
ref|WP_066520155.1|;dbj|BAV66236.1|	WP_066520155;BAV66236	120107	Sphingobium cloacae;Sphingobium cloacae NBRC 102517	736	853	1303	286	732	3.27e-24	120	297	453	20.53	93	70
dbj|GBH30443.1|	GBH30443	121428	Sphingobium xenophagum	746	1	434	18	438	9.5e-29	134	335	441	29.478	130	67
dbj|GBH30443.1|	GBH30443	121428	Sphingobium xenophagum	746	868	1303	313	745	8.8e-25	121	302	441	22.449	99	67
gb|MEA3061866.1|	MEA3061866	1978525	Sphingomonadales bacterium	722	1	485	1	475	9.52e-29	134	334	494	23.482	116	64
gb|MEA3061866.1|	MEA3061866	1978525	Sphingomonadales bacterium	722	952	1302	377	721	6.1e-12	80.7	195	354	21.469	76	64
tpg|HVL29105.1|	HVL29105	1940456	Sphingomicrobium sp.	720	1	469	1	457	9.6e-29	134	334	475	21.895	104	71
tpg|HVL29105.1|	HVL29105	1940456	Sphingomicrobium sp.	720	849	1303	279	719	1.82e-08	69.2	165	457	19.037	87	71
gb|OZA12552.1|	OZA12552	1970556	Rhodobacterales bacterium 17-64-5	599	655	1246	1	599	9.65e-29	133	332	600	34.833	209	45
ref|WP_168454403.1|	WP_168454403	2484145	Sphingopyxis microcysteis	725	1	474	1	463	9.83e-29	134	334	480	21.667	104	71
ref|WP_168454403.1|	WP_168454403	2484145	Sphingopyxis microcysteis	725	853	1302	284	724	1.37e-12	82.7	200	451	18.625	84	71
ref|WP_288937624.1|	WP_288937624	158754	uncultured Sphingomonas sp.	718	1	400	1	381	9.84e-29	134	334	406	27.094	110	31
ref|WP_106639887.1|	WP_106639887	614671	Allosphingosinicella vermicomposti	727	1	431	1	421	1.03e-28	134	334	437	24.943	109	67
ref|WP_106639887.1|	WP_106639887	614671	Allosphingosinicella vermicomposti	727	867	1303	298	726	2.66e-15	91.5	223	439	20.273	89	67
ref|WP_060525893.1|;gb|KQO07945.1|	WP_060525893;KQO07945	1736304	Sphingomonas sp. Leaf242	715	1	485	1	472	1.05e-28	134	334	494	23.482	116	72
ref|WP_060525893.1|;gb|KQO07945.1|	WP_060525893;KQO07945	1736304	Sphingomonas sp. Leaf242	715	849	1304	274	715	4.96e-12	80.7	195	457	19.475	89	72
gb|MDB2507169.1|	MDB2507169	1284658	Planktomarina temperata	308	997	1296	1	300	1.07e-28	127	316	300	49.667	149	23
ref|WP_372890262.1|;gb|MFA6124586.1|	WP_372890262;MFA6124586	28214	Sphingomonas sp.	725	1	409	1	398	1.08e-28	134	334	415	23.855	99	31
ref|WP_121886948.1|;gb|RMB24900.1|	WP_121886948;RMB24900	2135662	Sphingomonas sp. PP-F2F-G114-C0414	715	1	485	1	472	1.13e-28	134	334	494	23.077	114	72
ref|WP_121886948.1|;gb|RMB24900.1|	WP_121886948;RMB24900	2135662	Sphingomonas sp. PP-F2F-G114-C0414	715	849	1304	274	715	2.4e-15	91.5	223	457	19.475	89	72
tpg|HYI48661.1|	HYI48661	2823234	Allosphingosinicella sp.	715	1	485	1	469	1.13e-28	134	334	495	23.838	118	73
tpg|HYI48661.1|	HYI48661	2823234	Allosphingosinicella sp.	715	842	1303	264	715	4.52e-15	90.8	221	464	18.966	88	73
ref|WP_322849995.1|;gb|MEA1085327.1|	WP_322849995;MEA1085327	3100214	Sphingomonas sp. CD22	719	1	485	1	471	1.13e-28	134	334	495	20	99	37
gb|MEA3036029.1|	MEA3036029	1978525	Sphingomonadales bacterium	722	1	433	1	420	1.13e-28	134	334	439	24.601	108	54
gb|MEA3036029.1|	MEA3036029	1978525	Sphingomonadales bacterium	722	1033	1302	461	721	2.33e-11	78.8	190	270	21.852	59	54
gb|MDC1467621.1|	MDC1467621	1284658	Planktomarina temperata	328	981	1296	5	320	1.15e-28	127	317	316	48.418	153	24
tpg|HEY0013897.1|	HEY0013897	2823234	Allosphingosinicella sp.	717	1	481	1	464	1.19e-28	134	334	490	22.041	108	70
tpg|HEY0013897.1|	HEY0013897	2823234	Allosphingosinicella sp.	717	868	1303	291	717	5.82e-19	103	253	437	23.799	104	70
ref|WP_308814889.1|	WP_308814889	3040671	Sphingomonas sp. GV3	718	1	400	1	381	1.24e-28	133	333	406	26.108	106	31
ref|WP_353272568.1|	WP_353272568	3066156	Wolbachia endosymbiont (group A) of Urophora cardui	288	1	293	1	288	1.25e-28	126	314	297	29.293	87	22
ref|WP_225207803.1|	WP_225207803	2866625	Novosphingobium huizhouense	731	1	433	1	424	1.29e-28	134	334	442	22.851	101	67
ref|WP_225207803.1|	WP_225207803	2866625	Novosphingobium huizhouense	731	852	1289	284	718	2.24e-15	91.5	223	446	19.058	85	67
ref|WP_341814349.1|	WP_341814349	2640676	unclassified Wolbachia;Wolbachia endosymbiont (group A) of Machimus atricapillus;Wolbachia endosymbiont (group A) of Philanthus triangulum	320	1	293	33	320	1.3e-28	127	316	297	29.293	87	22
gb|MEA3064644.1|	MEA3064644	1978525	Sphingomonadales bacterium	227	1	201	1	191	1.33e-28	124	309	207	38.164	79	15
ref|WP_088368518.1|;gb|OWK27631.1|	WP_088368518;OWK27631	344880	Sphingomonas dokdonensis	707	1	497	1	481	1.35e-28	133	333	515	24.078	124	73
ref|WP_088368518.1|;gb|OWK27631.1|	WP_088368518;OWK27631	344880	Sphingomonas dokdonensis	707	852	1300	272	705	3.76e-07	64.9	154	452	19.912	90	73
ref|WP_210051270.1|	WP_210051270	515361	Neorhizobium petrolearium	427	881	1302	1	425	1.36e-28	130	323	427	24.122	103	32
gb|KAB2977708.1|	KAB2977708	2175860	Wolbachia endosymbiont of Nasonia oneida	298	1	297	1	293	1.4e-28	126	315	301	27.907	84	23
ref|WP_219146418.1|;gb|MBW3166748.1|;gb|MBY5963986.1|;gb|MBY6010310.1|;gb|MBY6024752.1|	WP_219146418;MBW3166748;MBY5963986;MBY6010310;MBY6024752	192812	Qipengyuania flava	726	1	467	1	453	1.4e-28	133	333	473	24.524	116	69
ref|WP_219146418.1|;gb|MBW3166748.1|;gb|MBY5963986.1|;gb|MBY6010310.1|;gb|MBY6024752.1|	WP_219146418;MBW3166748;MBY5963986;MBY6010310;MBY6024752	192812	Qipengyuania flava	726	868	1301	297	720	7.43e-11	76.9	185	436	19.037	83	69
ref|WP_265045448.1|;gb|WMT84625.1|	WP_265045448;WMT84625	2640676	unclassified Wolbachia;Wolbachia endosymbiont (group A) of Macropis europaea;Wolbachia endosymbiont of Listronotus oregonensis;Wolbachia endosymbiont (group A) of Myopa testacea;Wolbachia endosymbiont (group A) of Portevinia maculata;Wolbachia endosymbiont (group A) of Nomada goodeniana	320	1	293	33	320	1.42e-28	127	316	297	29.293	87	22
ref|WP_180146478.1|;gb|NYT42456.1|	WP_180146478;NYT42456	2751188	Sphingomonas sp. R-74633	717	1	445	1	423	1.42e-28	133	333	451	23.947	108	70
ref|WP_180146478.1|;gb|NYT42456.1|	WP_180146478;NYT42456	2751188	Sphingomonas sp. R-74633	717	841	1303	261	711	6.8e-17	96.5	236	465	18.925	88	70
ref|WP_157026890.1|;gb|MBA2920051.1|;gb|MVO77931.1|	WP_157026890;MBA2920051;MVO77931	13687	Sphingomonas;Sphingomonas horti;Sphingomonas sp. CGMCC 1.13658	718	1	478	1	461	1.42e-28	133	333	488	21.516	105	71
ref|WP_157026890.1|;gb|MBA2920051.1|;gb|MVO77931.1|	WP_157026890;MBA2920051;MVO77931	13687	Sphingomonas;Sphingomonas horti;Sphingomonas sp. CGMCC 1.13658	718	853	1302	274	716	3.82e-13	84.6	205	453	20.751	94	71
gb|MBX3517475.1|	MBX3517475	2026786	Rhodospirillales bacterium	546	869	1302	111	546	1.45e-28	131	328	443	25.282	112	33
ref|WP_176497267.1|;dbj|BCA59593.1|	WP_176497267;BCA59593	1517551	Sphingomonas sp. HMP6	725	1	409	1	398	1.46e-28	133	333	416	26.442	110	66
ref|WP_176497267.1|;dbj|BCA59593.1|	WP_176497267;BCA59593	1517551	Sphingomonas sp. HMP6	725	853	1303	283	721	4.99e-13	84.2	204	454	19.824	90	66
ref|WP_354294114.1|;gb|MET3436373.1|	WP_354294114;MET3436373	3156411	Sphingomonas sp. 1185	712	1	467	1	453	1.51e-28	133	333	472	20.763	98	69
ref|WP_354294114.1|;gb|MET3436373.1|	WP_354294114;MET3436373	3156411	Sphingomonas sp. 1185	712	867	1303	296	707	2.27e-11	78.8	190	438	19.635	86	69
gb|EQB33293.1|	EQB33293	1346791	Sphingobium ummariense RL-3	729	7	467	2	455	1.54e-28	133	333	469	24.307	114	70
gb|EQB33293.1|	EQB33293	1346791	Sphingobium ummariense RL-3	729	853	1302	281	727	4.42e-21	110	271	457	20.35	93	70
ref|WP_310596129.1|	WP_310596129	28214	Sphingomonas sp.	717	1	485	1	469	1.56e-28	133	333	495	22.222	110	72
ref|WP_310596129.1|	WP_310596129	28214	Sphingomonas sp.	717	849	1302	271	712	1.82e-14	88.8	216	455	19.56	89	72
gb|ENP35973.1|;gb|ENQ04762.1|;gb|ENR87120.1|;gb|ENR96585.1|;gb|ENS06510.1|;gb|ENS30287.1|;gb|ENS34780.1|	ENP35973;ENQ04762;ENR87120;ENR96585;ENS06510;ENS30287;ENS34780	1160209	Brucella abortus F6/05-2;Brucella abortus F6/05-4;Brucella abortus F6/05-9;Brucella abortus 65/110;Brucella abortus 78/14;Brucella abortus 80/28;Brucella abortus 87/28	246	1	264	1	246	1.6e-28	125	310	264	42.424	112	20
ref|WP_177176972.1|;emb|SER62919.1|	WP_177176972;SER62919	1855383	Faunimonas pinastri	473	530	981	1	461	1.62e-28	130	325	461	43.384	200	35
ref|WP_127688957.1|;gb|RVT43421.1|	WP_127688957;RVT43421	2008318	Sphingobium algorifonticola	745	1	497	1	505	1.63e-28	133	333	520	22.308	116	72
ref|WP_127688957.1|;gb|RVT43421.1|	WP_127688957;RVT43421	2008318	Sphingobium algorifonticola	745	868	1303	303	744	5.92e-14	87.3	212	450	20.444	92	72
ref|WP_342268118.1|	WP_342268118	3066259	Candidatus Tisiphia endosymbiont of Empis tessellata	596	5	599	5	596	1.67e-28	132	330	652	24.08	157	46
ref|WP_347849525.1|;gb|MDO7551174.1|	WP_347849525;MDO7551174	2024851	Planktomarina temperata;Planktomarina sp.	301	1004	1296	1	293	1.68e-28	126	314	293	49.488	145	22
gb|MCC7483269.1|	MCC7483269	1909294	Hyphomicrobiales bacterium	446	359	808	1	442	1.71e-28	130	323	458	48.472	222	35
ref|WP_275498340.1|;gb|MDF0486778.1|	WP_275498340;MDF0486778	3030829	Sphingomonas pollutisoli	720	1	485	1	476	1.74e-28	133	332	495	23.838	118	69
ref|WP_275498340.1|;gb|MDF0486778.1|	WP_275498340;MDF0486778	3030829	Sphingomonas pollutisoli	720	868	1288	297	702	2.46e-12	81.9	198	422	19.905	84	69
ref|WP_056616475.1|;gb|KRC79976.1|	WP_056616475;KRC79976	1736501	Sphingomonas sp. Root241	715	1	502	1	490	1.75e-28	133	332	512	24.023	123	74
ref|WP_056616475.1|;gb|KRC79976.1|	WP_056616475;KRC79976	1736501	Sphingomonas sp. Root241	715	841	1303	268	715	1.36e-18	101	250	463	22.894	106	74
gb|MDC0930239.1|	MDC0930239	1284658	Planktomarina temperata	301	1004	1296	1	293	1.76e-28	126	314	293	49.147	144	22
ref|WP_313615751.1|	WP_313615751	391	Rhizobium sp.	547	849	1303	89	546	1.77e-28	131	328	461	27.332	126	35
ref|WP_354289980.1|;gb|MET3824882.1|	WP_354289980;MET3824882	3156391	Sphingomonas sp. PvP055	726	1	409	1	402	1.78e-28	133	332	417	25.899	108	65
ref|WP_354289980.1|;gb|MET3824882.1|	WP_354289980;MET3824882	3156391	Sphingomonas sp. PvP055	726	867	1303	301	725	2.12e-14	88.4	215	440	19.091	84	65
ref|WP_375421813.1|	WP_375421813	158754	uncultured Sphingomonas sp.	719	1	506	1	492	1.8e-28	133	332	516	22.093	114	73
ref|WP_375421813.1|	WP_375421813	158754	uncultured Sphingomonas sp.	719	853	1304	276	715	1.24e-11	79.6	192	454	20.925	95	73
tpg|HAD26462.1|	HAD26462	1913988	Alphaproteobacteria bacterium	290	1023	1302	4	288	1.8e-28	126	313	286	39.51	113	21
ref|WP_337848141.1|	WP_337848141	28214	Sphingomonas sp.	710	1	463	1	442	1.84e-28	133	332	469	21.535	101	70
ref|WP_337848141.1|	WP_337848141	28214	Sphingomonas sp.	710	853	1302	275	706	1.07e-14	89.6	218	453	22.075	100	70
gb|RYV37477.1|	RYV37477	235	Brucella abortus	245	1	254	1	239	1.85e-28	124	309	254	42.52	108	19
emb|CDR78808.1|	CDR78808	225364	Wolbachia endosymbiont of Drosophila simulans wAu	477	108	657	1	476	1.89e-28	130	325	559	27.549	154	42
gb|MCB1525437.1|	MCB1525437	1962975	Rhodoblastus sp.	429	876	1303	1	427	1.93e-28	129	322	430	28.605	123	33
ref|WP_217672015.1|;gb|MBV2147075.1|	WP_217672015;MBV2147075	2849495	Sphingobium sp. AS12	729	1	409	1	396	1.95e-28	133	332	416	29.567	123	65
ref|WP_217672015.1|;gb|MBV2147075.1|	WP_217672015;MBV2147075	2849495	Sphingobium sp. AS12	729	868	1302	296	727	2.44e-22	114	282	440	24.091	106	65
ref|WP_219774304.1|;gb|QYE33704.1|	WP_219774304;QYE33704	2862331	Polymorphobacter sp. PAMC 29334	599	849	1302	148	599	2.01e-28	132	329	459	25.054	115	55
ref|WP_219774304.1|;gb|QYE33704.1|	WP_219774304;QYE33704	2862331	Polymorphobacter sp. PAMC 29334	599	146	414	6	272	1.04e-06	63.4	150	269	22.677	61	55
ref|WP_260926455.1|	WP_260926455	2025349	Novosphingobium sp. 9	490	1	392	1	381	2.07e-28	130	325	398	21.608	86	30
ref|WP_147083428.1|;gb|TXC72151.1|	WP_147083428;TXC72151	862135	Sphingomonas ginsenosidivorax	704	1	478	1	461	2.11e-28	133	331	488	22.746	111	71
ref|WP_147083428.1|;gb|TXC72151.1|	WP_147083428;TXC72151	862135	Sphingomonas ginsenosidivorax	704	853	1302	274	698	6.42e-10	73.8	177	451	20.843	94	71
gb|MCB1454251.1|	MCB1454251	1913961	Rhizobiaceae bacterium	559	511	1053	4	556	2.12e-28	131	327	553	36.709	203	42
tpg|HEV7659594.1|	HEV7659594	2823234	Allosphingosinicella sp.	712	1	521	1	503	2.12e-28	133	331	530	21.887	116	73
tpg|HEV7659594.1|	HEV7659594	2823234	Allosphingosinicella sp.	712	867	1301	288	710	1.5e-15	92.3	225	438	19.863	87	73
gb|MBU2586624.1|	MBU2586624	1913988	Alphaproteobacteria bacterium	726	1	430	1	419	2.16e-28	133	332	436	20.642	90	67
gb|MBU2586624.1|	MBU2586624	1913988	Alphaproteobacteria bacterium	726	852	1301	282	724	4.62e-17	97.3	238	452	17.478	79	67
ref|WP_272781491.1|;gb|MDC7811986.1|	WP_272781491;MDC7811986	93064	Sphingomonas koreensis	711	1	496	1	482	2.17e-28	133	331	506	23.32	118	73
ref|WP_272781491.1|;gb|MDC7811986.1|	WP_272781491;MDC7811986	93064	Sphingomonas koreensis	711	852	1302	276	711	4e-21	110	271	453	21.634	98	73
ref|WP_309659136.1|;gb|MDR6128708.1|;gb|MDR6135097.1|	WP_309659136;MDR6128708;MDR6135097	196159	unclassified Sphingomonas;Sphingomonas sp. SORGH_AS_0438;Sphingomonas sp. SORGH_AS_0802	701	1	556	1	539	2.17e-28	133	331	568	21.303	121	64
ref|WP_309659136.1|;gb|MDR6128708.1|;gb|MDR6135097.1|	WP_309659136;MDR6128708;MDR6135097	196159	unclassified Sphingomonas;Sphingomonas sp. SORGH_AS_0438;Sphingomonas sp. SORGH_AS_0802	701	1018	1298	437	694	0.000121	56.9	133	284	22.887	65	64
tpg|HEU0097469.1|	HEU0097469	2823234	Allosphingosinicella sp.	725	1	401	1	389	2.18e-28	133	332	407	26.781	109	64
tpg|HEU0097469.1|	HEU0097469	2823234	Allosphingosinicella sp.	725	868	1301	297	723	1.27e-17	98.8	242	437	22.197	97	64
ref|WP_370177303.1|	WP_370177303	2800692	Alteriqipengyuania sp.	716	1	445	1	430	2.18e-28	133	331	451	21.951	99	67
ref|WP_370177303.1|	WP_370177303	2800692	Alteriqipengyuania sp.	716	864	1289	291	704	4.75e-14	87.3	212	427	17.33	74	67
ref|WP_387432561.1|;gb|MFE8584880.1|	WP_387432561;MFE8584880	3162788	Sphingomonas sp. NCPPB 2930	712	1	467	1	453	2.2e-28	133	331	472	20.763	98	69
ref|WP_387432561.1|;gb|MFE8584880.1|	WP_387432561;MFE8584880	3162788	Sphingomonas sp. NCPPB 2930	712	867	1303	296	707	7.59e-12	80.4	194	438	20.091	88	69
ref|WP_093225308.1|;emb|SDA35244.1|	WP_093225308;SDA35244	1566282	Sphingomonas sp. NFR15	720	1	485	1	476	2.21e-28	133	331	495	23.232	115	69
ref|WP_093225308.1|;emb|SDA35244.1|	WP_093225308;SDA35244	1566282	Sphingomonas sp. NFR15	720	868	1288	297	702	6.14e-13	83.8	203	422	20.379	86	69
gb|MCB1331823.1|	MCB1331823	2003363	Maritimibacter sp.	280	1	272	1	278	2.26e-28	125	312	284	52.465	149	21
ref|WP_271509389.1|;gb|MDA8884053.1|;gb|MDA9255109.1|;gb|MDA9890997.1|;gb|MDB9849897.1|;gb|MDC0114183.1|	WP_271509389;MDA8884053;MDA9255109;MDA9890997;MDB9849897;MDC0114183	1284657	Planktomarina;Planktomarina temperata;Planktomarina sp.	301	1004	1296	1	293	2.3e-28	126	313	293	49.829	146	22
gb|MEA2861099.1|	MEA2861099	2021371	Methylobacteriaceae bacterium	474	876	1303	45	472	2.37e-28	130	324	430	25.116	108	33
ref|WP_309699542.1|;gb|MDR6113883.1|;gb|MDR6148757.1|	WP_309699542;MDR6113883;MDR6148757	196159	unclassified Sphingomonas;Sphingomonas sp. SORGH_AS_0742;Sphingomonas sp. SORGH_AS_0789	712	1	467	1	453	2.42e-28	133	331	472	20.763	98	69
ref|WP_309699542.1|;gb|MDR6113883.1|;gb|MDR6148757.1|	WP_309699542;MDR6113883;MDR6148757	196159	unclassified Sphingomonas;Sphingomonas sp. SORGH_AS_0742;Sphingomonas sp. SORGH_AS_0789	712	867	1303	296	707	8.93e-12	80	193	438	19.635	86	69
ref|WP_238481786.1|	WP_238481786	2834768	Pseudochrobactrum algeriensis	493	867	1302	60	491	2.45e-28	130	324	437	27.46	120	33
gb|MBL0320065.1|	MBL0320065	1913988	Alphaproteobacteria bacterium	592	1	643	1	589	2.52e-28	131	328	661	27.231	180	49
ref|WP_193336504.1|	WP_193336504	2657486	Devosia beringensis	792	530	1302	38	790	2.55e-28	133	332	775	26.71	207	59
gb|MBW7851012.1|	MBW7851012	2026786	Rhodospirillales bacterium	548	852	1302	96	548	2.61e-28	131	326	461	28.2	130	35
ref|WP_338424756.1|	WP_338424756	3114367	Sphingopyxis kveilinensis	725	1	474	1	463	2.65e-28	133	331	480	22.292	107	71
ref|WP_338424756.1|	WP_338424756	3114367	Sphingopyxis kveilinensis	725	849	1302	280	724	8.26e-16	93.1	227	455	20	91	71
gb|MFD1958567.1|	MFD1958567	428991	Novosphingobium panipatense	517	1	517	1	517	2.66e-28	130	325	537	20.67	111	40
ref|WP_007403675.1|;gb|EGI56411.1|;gb|MBQ1479085.1|;gb|MCM3678577.1|;gb|MDG5969605.1|;gb|MFH8652641.1|	WP_007403675;EGI56411;MBQ1479085;MCM3678577;MDG5969605;MFH8652641	13687	Sphingomonas;Sphingomonas paucimobilis;Sphingomonas sp.;Sphingomonas sp. S17;Sphingomonas paucimobilis NBRC 13935;Sphingomonas sp. S-NIH.Pt1_0416;Sphingomonas sp. UBA4815	710	1	467	1	452	2.69e-28	133	331	472	21.398	101	70
ref|WP_007403675.1|;gb|EGI56411.1|;gb|MBQ1479085.1|;gb|MCM3678577.1|;gb|MDG5969605.1|;gb|MFH8652641.1|	WP_007403675;EGI56411;MBQ1479085;MCM3678577;MDG5969605;MFH8652641	13687	Sphingomonas;Sphingomonas paucimobilis;Sphingomonas sp.;Sphingomonas sp. S17;Sphingomonas paucimobilis NBRC 13935;Sphingomonas sp. S-NIH.Pt1_0416;Sphingomonas sp. UBA4815	710	852	1303	280	706	1.65e-13	85.7	208	452	18.363	83	70
ref|WP_294196753.1|	WP_294196753	158754	uncultured Sphingomonas sp.	712	1	469	1	446	2.69e-28	133	331	476	20.588	98	71
ref|WP_294196753.1|	WP_294196753	158754	uncultured Sphingomonas sp.	712	849	1302	268	707	3.89e-12	81.1	196	456	21.491	98	71
ref|WP_132909854.1|;gb|TCP33614.1|	WP_132909854;TCP33614	2512131	Sphingomonas sp. BK235	698	1	403	1	377	2.71e-28	132	330	409	23.227	95	31
ref|WP_271757477.1|;gb|MDB1135102.1|	WP_271757477;MDB1135102	3020713	Candidatus Anaplasma sp. TIGMIC	871	1	747	1	659	2.79e-28	133	332	749	22.296	167	57
dbj|GJD95723.1|	GJD95723	418707	Methylobacterium iners	273	1	278	1	273	2.8e-28	125	310	286	39.86	114	21
ref|WP_138469173.1|	WP_138469173	2320855	Poseidonocella sp. HB161398	1262	180	648	1	448	2.86e-28	134	334	488	36.27	177	86
ref|WP_138469173.1|	WP_138469173	2320855	Poseidonocella sp. HB161398	1262	642	1304	603	1262	1.51e-26	128	320	675	28.593	193	86
gb|MCK5749538.1|	MCK5749538	1979950	Oricola sp.	286	40	304	34	286	2.93e-28	125	311	265	42.264	112	20
gb|MDQ7079305.1|	MDQ7079305	1904441	Paracoccaceae bacterium	289	1017	1303	1	288	2.97e-28	125	311	288	53.819	155	22
ref|WP_147123414.1|;gb|TXC68195.1|	WP_147123414;TXC68195	2601267	Sphingorhabdus soli	714	1	391	1	370	3.15e-28	132	330	397	25.189	100	64
ref|WP_147123414.1|;gb|TXC68195.1|	WP_147123414;TXC68195	2601267	Sphingorhabdus soli	714	863	1303	283	713	6.97e-14	86.9	211	445	20.225	90	64
ref|WP_197274670.1|;gb|KPF90097.1|	WP_197274670;KPF90097	1523425	Novosphingobium sp. AAP83	732	1	496	1	494	3.17e-28	132	330	511	21.331	109	73
ref|WP_197274670.1|;gb|KPF90097.1|	WP_197274670;KPF90097	1523425	Novosphingobium sp. AAP83	732	852	1304	287	732	1.2e-18	102	251	456	16.228	74	73
gb|MFL6730152.1|;gb|MFL6741234.1|;gb|MFL6747005.1|;gb|MFL6774160.1|;gb|MFL6780481.1|	MFL6730152;MFL6741234;MFL6747005;MFL6774160;MFL6780481	1940456	Sphingomicrobium sp.	664	1	430	1	415	3.19e-28	132	329	437	20.137	88	56
gb|MFL6730152.1|;gb|MFL6741234.1|;gb|MFL6747005.1|;gb|MFL6774160.1|;gb|MFL6780481.1|	MFL6730152;MFL6741234;MFL6747005;MFL6774160;MFL6780481	1940456	Sphingomicrobium sp.	664	868	1168	294	589	1e-07	66.9	159	301	17.94	54	56
ref|WP_234152243.1|;gb|MCE7798641.1|	WP_234152243;MCE7798641	1129547	Sphingobium sufflavum	734	1	418	1	411	3.2e-28	132	330	429	24.476	105	66
ref|WP_234152243.1|;gb|MCE7798641.1|	WP_234152243;MCE7798641	1129547	Sphingobium sufflavum	734	857	1302	291	732	7.48e-14	86.9	211	451	23.725	107	66
gb|MCB1364550.1|;gb|MCB2140294.1|	MCB1364550;MCB2140294	1904441	Paracoccaceae bacterium	545	914	1302	146	543	3.21e-28	131	326	399	30.827	123	30
ref|WP_225010646.1|	WP_225010646	2871811	Novosphingobium percolationis	732	1	445	1	440	3.23e-28	132	330	458	23.144	106	69
ref|WP_225010646.1|	WP_225010646	2871811	Novosphingobium percolationis	732	852	1304	286	732	3.8e-17	97.3	238	459	17.647	81	69
ref|WP_332725970.1|	WP_332725970	3096166	Sphingomonas sp. LT1P40	719	1	409	1	393	3.26e-28	132	330	415	24.337	101	67
ref|WP_332725970.1|	WP_332725970	3096166	Sphingomonas sp. LT1P40	719	845	1303	270	715	2.43e-21	110	273	461	22.56	104	67
gb|MFL6789429.1|	MFL6789429	1940456	Sphingomicrobium sp.	719	1	403	1	390	3.32e-28	132	330	410	23.659	97	31
ref|WP_375272830.1|	WP_375272830	28214	Sphingomonas sp.	711	1	485	1	466	3.33e-28	132	330	494	21.66	107	72
ref|WP_375272830.1|	WP_375272830	28214	Sphingomonas sp.	711	853	1301	272	705	3.15e-10	75	180	450	19.778	89	72
ref|WP_375182657.1|	WP_375182657	28212	Sphingomonas adhaesiva	406	1	400	1	377	3.39e-28	128	319	406	25.616	104	31
gb|MFL6842042.1|	MFL6842042	1940456	Sphingomicrobium sp.	664	1	430	1	415	3.43e-28	132	329	437	20.137	88	56
gb|MFL6842042.1|	MFL6842042	1940456	Sphingomicrobium sp.	664	868	1168	294	589	1.02e-07	66.9	159	301	18.272	55	56
tpg|HRE44329.1|	HRE44329	2768686	Terricaulis sp.	607	479	1089	1	605	3.43e-28	131	327	614	40.879	251	47
ref|WP_308517467.1|	WP_308517467	3132797	Sphingomonas flavescens	707	1	392	1	375	3.44e-28	132	330	398	24.121	96	65
ref|WP_308517467.1|	WP_308517467	3132797	Sphingomonas flavescens	707	849	1303	274	707	1.03e-12	83.1	201	456	21.053	96	65
ref|WP_251104478.1|;gb|USA39028.1|;gb|WPZ06887.1|	WP_251104478;USA39028;WPZ06887	538382	Pelagerythrobacter marinus	732	1	410	1	402	3.46e-28	132	330	419	26.73	112	66
ref|WP_251104478.1|;gb|USA39028.1|;gb|WPZ06887.1|	WP_251104478;USA39028;WPZ06887	538382	Pelagerythrobacter marinus	732	849	1301	281	729	1.29e-09	73	175	457	18.381	84	66
ref|WP_086620097.1|	WP_086620097	60454	Erythrobacter tepidarius	614	842	1302	150	614	3.53e-28	131	327	469	24.733	116	55
ref|WP_086620097.1|	WP_086620097	60454	Erythrobacter tepidarius	614	140	400	1	268	7.71e-05	57.2	134	268	19.03	51	55
tpg|HLA21337.1|	HLA21337	1960880	Pseudolabrys sp.	393	914	1303	4	392	3.57e-28	128	318	392	34.694	136	30
ref|WP_298016169.1|	WP_298016169	1547918	uncultured Parasphingopyxis sp.	731	1	467	1	457	3.7e-28	132	330	474	24.684	117	70
ref|WP_298016169.1|	WP_298016169	1547918	uncultured Parasphingopyxis sp.	731	849	1297	279	723	4.59e-11	77.7	187	454	20.485	93	70
ref|WP_055978604.1|;gb|KQT34663.1|	WP_055978604;KQT34663	1736370	Sphingomonas sp. Leaf412	702	1	496	1	475	3.7e-28	132	329	503	23.062	116	71
ref|WP_055978604.1|;gb|KQT34663.1|	WP_055978604;KQT34663	1736370	Sphingomonas sp. Leaf412	702	867	1302	285	702	2.48e-10	75.3	181	436	19.037	83	71
ref|WP_216710818.1|;gb|UAJ08817.1|	WP_216710818;UAJ08817	2835787	Polymorphobacter megasporae	730	846	1302	276	730	3.75e-28	132	330	462	26.407	122	70
ref|WP_216710818.1|;gb|UAJ08817.1|	WP_216710818;UAJ08817	2835787	Polymorphobacter megasporae	730	1	461	1	451	5.24e-22	113	279	468	25	117	70
ref|WP_125657026.1|;gb|MDJ0276410.1|	WP_125657026;MDJ0276410	3045148	Sphingomonas sp. 2R-10	708	1	464	1	444	3.81e-28	132	329	470	23.191	109	64
ref|WP_125657026.1|;gb|MDJ0276410.1|	WP_125657026;MDJ0276410	3045148	Sphingomonas sp. 2R-10	708	930	1298	350	698	1.45e-14	89.2	217	369	20.325	75	64
gb|MEY8839314.1|	MEY8839314	3241297	Cribrihabitans sp. XS_ASV171	232	1	231	1	232	3.82e-28	123	306	232	61.207	142	18
gb|TNE49834.1|	TNE49834	1978525	Sphingomonadales bacterium	731	1	445	1	435	3.83e-28	132	330	452	23.894	108	69
gb|TNE49834.1|	TNE49834	1978525	Sphingomonadales bacterium	731	852	1302	283	726	1.2e-16	95.8	234	455	18.462	84	69
tpg|HVX73941.1|	HVX73941	1871048	Devosia sp.	526	447	794	14	356	4.06e-28	130	324	348	50	174	27
gb|MBO6855091.1|	MBO6855091	1978374	Marivivens sp.	467	848	1303	13	467	4.16e-28	129	321	457	35.667	163	35
gb|MBN9588097.1|;gb|OJU09904.1|	MBN9588097;OJU09904	1913988	Alphaproteobacteria bacterium 64-11;Alphaproteobacteria bacterium	672	857	1298	219	665	4.3e-28	131	328	448	29.018	130	34
ref|WP_160733338.1|;gb|MXO68713.1|	WP_160733338;MXO68713	538382	Pelagerythrobacter marinus	732	1	410	1	402	4.31e-28	132	329	419	26.253	110	66
ref|WP_160733338.1|;gb|MXO68713.1|	WP_160733338;MXO68713	538382	Pelagerythrobacter marinus	732	849	1301	281	729	5.47e-10	74.2	178	457	18.381	84	66
ref|WP_310038581.1|;gb|MDR6852142.1|	WP_310038581;MDR6852142	2817842	Sphingomonas sp. BE123	710	1	506	1	482	4.35e-28	132	329	512	20.508	105	73
ref|WP_310038581.1|;gb|MDR6852142.1|	WP_310038581;MDR6852142	2817842	Sphingomonas sp. BE123	710	853	1302	275	706	3.7e-14	87.7	213	453	21.854	99	73
ref|WP_348313699.1|;gb|MEP1423172.1|	WP_348313699;MEP1423172	1042	Erythrobacter sp.	725	1	444	1	431	4.4e-28	132	329	451	23.947	108	68
ref|WP_348313699.1|;gb|MEP1423172.1|	WP_348313699;MEP1423172	1042	Erythrobacter sp.	725	864	1303	292	725	1.87e-16	95	232	443	17.607	78	68
ref|WP_133494317.1|;gb|TDN85364.1|;dbj|GGO92867.1|	WP_133494317;TDN85364;GGO92867	517720	Stakelama pacifica	715	1	414	1	400	4.42e-28	132	329	420	25	105	32
gb|MET0138169.1|	MET0138169	1912891	Sphingobium sp.	448	1	453	1	447	4.52e-28	128	320	464	22.414	104	35
tpg|HJW42026.1|	HJW42026	1978228	Rhizomicrobium sp.	334	14	329	28	326	4.52e-28	126	313	320	41.25	132	24
ref|WP_092497616.1|;emb|SER05312.1|	WP_092497616;SER05312	1855383	Faunimonas pinastri	323	1022	1303	35	322	4.54e-28	126	313	289	35.64	103	22
gb|MDO9127413.1|	MDO9127413	2024848	Parvibaculum sp.	233	1	209	1	214	4.71e-28	123	305	217	46.544	101	16
ref|WP_160589101.1|;gb|MXO87129.1|;dbj|GAA0269883.1|	WP_160589101;MXO87129;GAA0269883	650004	Alteraurantiacibacter aestuarii	727	1	469	1	464	4.76e-28	132	329	481	23.493	113	70
ref|WP_160589101.1|;gb|MXO87129.1|;dbj|GAA0269883.1|	WP_160589101;MXO87129;GAA0269883	650004	Alteraurantiacibacter aestuarii	727	854	1303	286	727	2.6e-14	88.1	214	453	20.088	91	70
ref|WP_290490191.1|	WP_290490191	1946619	Hyphomonas sp. UBA2654	567	248	821	7	528	4.84e-28	130	325	578	38.927	225	44
emb|SFO22668.1|	SFO22668	82367	Paracoccus pantotrophus	481	477	943	5	475	5.19e-28	129	321	471	59.873	282	36
ref|WP_215504040.1|;gb|MBT9244934.1|;gb|QWK90712.1|	WP_215504040;MBT9244934;QWK90712	2840474	Gemmobacter fulvus	247	1064	1303	7	246	5.32e-28	123	306	240	53.75	129	18
ref|WP_348159013.1|;gb|MEP0392308.1|;gb|MEP6092668.1|;gb|MEP6240122.1|	WP_348159013;MEP0392308;MEP6092668;MEP6240122	1042	Erythrobacter sp.	725	1	444	1	431	5.33e-28	131	328	451	23.947	108	68
ref|WP_348159013.1|;gb|MEP0392308.1|;gb|MEP6092668.1|;gb|MEP6240122.1|	WP_348159013;MEP0392308;MEP6092668;MEP6240122	1042	Erythrobacter sp.	725	864	1303	292	725	1.66e-16	95.4	233	443	17.381	77	68
gb|MEO6198958.1|	MEO6198958	1940456	Sphingomicrobium sp.	715	1	379	1	362	5.46e-28	131	328	385	24.675	95	64
gb|MEO6198958.1|	MEO6198958	1940456	Sphingomicrobium sp.	715	845	1302	269	712	2.37e-14	88.4	215	458	20.742	95	64
ref|WP_294243214.1|	WP_294243214	158754	uncultured Sphingomonas sp.	707	1	467	1	451	5.53e-28	131	328	472	20.975	99	36
ref|WP_120217228.1|;dbj|BBB09710.1|	WP_120217228;BBB09710	1874061	Sphingopyxis sp. EG6	725	1	474	1	463	5.72e-28	131	328	480	21.875	105	71
ref|WP_120217228.1|;dbj|BBB09710.1|	WP_120217228;BBB09710	1874061	Sphingopyxis sp. EG6	725	853	1302	284	724	3.89e-12	81.1	196	451	19.069	86	71
gb|MDA9822452.1|	MDA9822452	1904441	Paracoccaceae bacterium	309	997	1302	1	307	5.73e-28	125	311	307	49.837	153	23
tpg|HET9229837.1|	HET9229837	3069702	Vitreimonas sp.	591	705	1302	1	589	5.76e-28	130	325	600	31	186	46
tpg|HWI89415.1|	HWI89415	1940456	Sphingomicrobium sp.	717	1	380	1	364	5.81e-28	131	328	386	25.389	98	64
tpg|HWI89415.1|	HWI89415	1940456	Sphingomicrobium sp.	717	852	1302	277	715	2.23e-12	81.9	198	453	20.088	91	64
ref|WP_068865861.1|;gb|OBV09955.1|	WP_068865861;OBV09955	328225	Erythrobacter dokdonensis;Erythrobacter dokdonensis DSW-74	726	1	430	1	418	5.95e-28	131	328	436	22.018	96	66
ref|WP_068865861.1|;gb|OBV09955.1|	WP_068865861;OBV09955	328225	Erythrobacter dokdonensis;Erythrobacter dokdonensis DSW-74	726	868	1301	297	723	1.5e-15	92.3	225	436	17.661	77	66
ref|WP_010239746.1|;gb|ALG62167.1|;gb|KPM12282.1|;gb|KPM17105.1|	WP_010239746;ALG62167;KPM12282;KPM17105	72173	Citromicrobium;Citromicrobium bathyomarinum JL354;Citromicrobium sp. JL31;Citromicrobium sp. JL1351;Citromicrobium sp. JL477	722	1	458	1	442	6.05e-28	131	328	464	21.767	101	70
ref|WP_010239746.1|;gb|ALG62167.1|;gb|KPM12282.1|;gb|KPM17105.1|	WP_010239746;ALG62167;KPM12282;KPM17105	72173	Citromicrobium;Citromicrobium bathyomarinum JL354;Citromicrobium sp. JL31;Citromicrobium sp. JL1351;Citromicrobium sp. JL477	722	852	1300	279	713	1.21e-19	105	259	450	17.333	78	70
ref|WP_260021348.1|;gb|MDG5489136.1|	WP_260021348;MDG5489136	2975483	Sphingomonas sp. BGYR3	720	1	529	1	515	6.1e-28	131	328	535	23.178	124	78
ref|WP_260021348.1|;gb|MDG5489136.1|	WP_260021348;MDG5489136	2975483	Sphingomonas sp. BGYR3	720	814	1303	243	720	8.79e-12	80	193	493	16.633	82	78
ref|WP_170941201.1|;emb|SNT40986.1|	WP_170941201;SNT40986	74033	Antarctobacter heliothermus	435	528	907	52	435	6.28e-28	128	318	384	47.917	184	29
gb|MFL6739185.1|	MFL6739185	1940456	Sphingomicrobium sp.	719	1	403	1	390	6.46e-28	131	328	410	23.902	98	31
ref|WP_223814121.1|;emb|SDX87499.1|	WP_223814121;SDX87499	564137	Roseicitreum antarcticum	313	1001	1302	1	311	6.75e-28	125	310	312	31.731	99	23
gb|MPT49089.1|	MPT49089	1912891	Sphingobium sp.	739	1	409	1	407	6.76e-28	131	328	424	23.585	100	65
gb|MPT49089.1|	MPT49089	1912891	Sphingobium sp.	739	867	1302	306	737	1.09e-16	96.1	235	443	20.316	90	65
gb|MEA3011460.1|	MEA3011460	1978525	Sphingomonadales bacterium	714	1	485	1	468	6.76e-28	131	327	495	22.828	113	71
gb|MEA3011460.1|	MEA3011460	1978525	Sphingomonadales bacterium	714	867	1303	288	714	2.34e-18	101	248	439	21.868	96	71
gb|MAW99493.1|	MAW99493	28214	Sphingomonas sp.	715	1	414	1	400	6.8e-28	131	327	420	24.524	103	32
gb|MBK1637984.1|;gb|TCP30429.1|	MBK1637984;TCP30429	1188247	Rhodothalassium salexigens DSM 2132	751	1	395	1	401	6.85e-28	131	328	413	22.034	91	65
gb|MBK1637984.1|;gb|TCP30429.1|	MBK1637984;TCP30429	1188247	Rhodothalassium salexigens DSM 2132	751	851	1302	296	751	1.67e-24	121	300	462	24.675	114	65
ref|WP_031553654.1|	WP_031553654	1247963	Parvularcula oceani	800	484	1302	1	800	6.91e-28	131	328	819	29.182	239	63
gb|MFL6777563.1|	MFL6777563	1940456	Sphingomicrobium sp.	719	1	403	1	390	6.93e-28	131	327	410	23.659	97	31
gb|MBD3788633.1|	MBD3788633	1978525	Sphingomonadales bacterium	414	386	756	20	394	7.19e-28	127	317	376	59.043	222	28
gb|MDA7467607.1|	MDA7467607	1284658	Planktomarina temperata	301	1004	1296	1	293	7.2e-28	124	309	293	49.147	144	22
ref|WP_054523250.1|;gb|KPM24215.1|;gb|KPM27458.1|;gb|OAM11058.1|	WP_054523250;KPM24215;KPM27458;OAM11058	2630544	Citromicrobium sp. RCC1878;Citromicrobium sp. RCC1885;Citromicrobium sp. RCC1897;unclassified Citromicrobium	722	1	458	1	442	7.21e-28	131	327	464	22.845	106	70
ref|WP_054523250.1|;gb|KPM24215.1|;gb|KPM27458.1|;gb|OAM11058.1|	WP_054523250;KPM24215;KPM27458;OAM11058	2630544	Citromicrobium sp. RCC1878;Citromicrobium sp. RCC1885;Citromicrobium sp. RCC1897;unclassified Citromicrobium	722	852	1304	279	716	1.64e-18	101	250	454	17.181	78	70
gb|MCW1401197.1|	MCW1401197	2989718	Novosphingobium sp. MW5	324	1	328	1	318	7.3e-28	125	311	334	29.042	97	25
gb|MDZ4276517.1|	MDZ4276517	1042	Erythrobacter sp.	726	1	430	1	419	7.54e-28	131	327	436	20.642	90	67
gb|MDZ4276517.1|	MDZ4276517	1042	Erythrobacter sp.	726	852	1301	282	724	5.03e-16	93.8	229	452	17.478	79	67
tpg|HMU21124.1|	HMU21124	1902408	Sphingorhabdus sp.	724	1	350	1	340	7.8e-28	131	327	356	25.843	92	27
ref|WP_294257337.1|	WP_294257337	158754	uncultured Sphingomonas sp.	720	1	487	1	475	8.15e-28	131	327	496	25	124	76
ref|WP_294257337.1|	WP_294257337	158754	uncultured Sphingomonas sp.	720	796	1304	222	715	4.66e-14	87.3	212	512	19.727	101	76
ref|WP_294357783.1|	WP_294357783	158754	uncultured Sphingomonas sp.	714	1	499	1	479	8.28e-28	131	327	508	23.622	120	73
ref|WP_294357783.1|	WP_294357783	158754	uncultured Sphingomonas sp.	714	853	1300	272	708	3.34e-17	97.7	239	451	18.847	85	73
gb|MBN8830018.1|	MBN8830018	1978525	Sphingomonadales bacterium	753	1	403	1	401	8.3e-28	131	327	412	23.544	97	65
gb|MBN8830018.1|	MBN8830018	1978525	Sphingomonadales bacterium	753	857	1303	296	739	1.1e-18	102	251	453	20.751	94	65
ref|WP_273679065.1|;gb|MDC8755853.1|	WP_273679065;MDC8755853	2987523	Erythrobacter fulvus	758	7	430	39	450	8.31e-28	131	327	430	20.698	89	67
ref|WP_273679065.1|;gb|MDC8755853.1|	WP_273679065;MDC8755853	2987523	Erythrobacter fulvus	758	852	1301	313	755	4.94e-14	87.3	212	452	17.92	81	67
gb|MDP2130111.1|;gb|MDZ4272081.1|	MDP2130111;MDZ4272081	1042	Erythrobacter sp.	726	1	430	1	419	8.6e-28	131	327	436	20.413	89	67
gb|MDP2130111.1|;gb|MDZ4272081.1|	MDP2130111;MDZ4272081	1042	Erythrobacter sp.	726	852	1301	282	724	4.35e-16	93.8	229	452	17.478	79	67
ref|WP_271439581.1|	WP_271439581	295089	Pontixanthobacter luteolus	719	1	431	1	417	8.62e-28	131	327	437	27.46	120	33
ref|WP_331829501.1|	WP_331829501	3113714	Aurantimonas sp. E1-2-R+4	579	727	1303	1	576	8.88e-28	130	323	580	30.517	177	44
ref|WP_231680739.1|	WP_231680739	1634516	Citromicrobium sp. JL477	723	1	458	2	443	8.94e-28	131	326	464	21.767	101	70
ref|WP_231680739.1|	WP_231680739	1634516	Citromicrobium sp. JL477	723	852	1300	280	714	1.75e-19	105	258	450	17.333	78	70
ref|WP_198093974.1|;gb|MBH9537021.1|	WP_198093974;MBH9537021	2794021	Novosphingopyxis sp. YJ-S2-01	722	1	402	1	388	9.21e-28	131	326	408	23.039	94	66
ref|WP_198093974.1|;gb|MBH9537021.1|	WP_198093974;MBH9537021	2794021	Novosphingopyxis sp. YJ-S2-01	722	849	1303	276	721	1.39e-09	73	175	461	19.523	90	66
ref|WP_207181829.1|;dbj|BCM82677.1|	WP_207181829;BCM82677	1775910	Methylobacterium indicum	581	465	884	44	472	9.37e-28	130	323	429	44.056	189	32
ref|WP_152576167.1|;gb|KAB7648189.1|;gb|MQT15690.1|;gb|NJC08039.1|	WP_152576167;KAB7648189;MQT15690;NJC08039	1439888	Polymorphobacter fuscus	735	1	398	1	391	9.5e-28	131	326	407	26.29	107	64
ref|WP_152576167.1|;gb|KAB7648189.1|;gb|MQT15690.1|;gb|NJC08039.1|	WP_152576167;KAB7648189;MQT15690;NJC08039	1439888	Polymorphobacter fuscus	735	868	1302	303	727	1.84e-17	98.5	241	441	23.129	102	64
tpg|HLV84458.1|	HLV84458	1871048	Devosia sp.	610	679	1303	1	609	9.55e-28	130	324	627	27.113	170	48
gb|MBH1998612.1|	MBH1998612	1930536	Sphingomonadaceae bacterium	733	1	409	1	400	9.59e-28	131	326	416	26.923	112	64
gb|MBH1998612.1|	MBH1998612	1930536	Sphingomonadaceae bacterium	733	849	1270	281	697	3.09e-14	88.1	214	423	23.404	99	64
ref|WP_307088935.1|;gb|MDQ0839550.1|	WP_307088935;MDQ0839550	185950	Sphingomonas faeni	714	1	462	1	444	1.02e-27	131	326	468	24.359	114	70
ref|WP_307088935.1|;gb|MDQ0839550.1|	WP_307088935;MDQ0839550	185950	Sphingomonas faeni	714	853	1304	277	714	1.07e-14	89.6	218	453	20.751	94	70
ref|WP_309751961.1|	WP_309751961	1874826	Novosphingobium sp.	728	1	445	1	435	1.05e-27	131	326	451	22.838	103	69
ref|WP_309751961.1|	WP_309751961	1874826	Novosphingobium sp.	728	854	1302	285	727	2.92e-13	85	206	453	18.543	84	69
gb|MBN8839718.1|	MBN8839718	1978525	Sphingomonadales bacterium	273	1	282	1	273	1.09e-27	123	306	288	32.639	94	22
gb|MBI1186921.1|	MBI1186921	1913988	Alphaproteobacteria bacterium	539	864	1303	103	538	1.1e-27	129	321	441	29.705	131	34
gb|MEQ1510534.1|	MEQ1510534	1908224	Sphingopyxis sp.	723	1	347	1	331	1.1e-27	131	326	354	28.531	101	50
gb|MEQ1510534.1|	MEQ1510534	1908224	Sphingopyxis sp.	723	1000	1302	426	721	0.32	45.7	104	305	17.705	54	50
ref|WP_332745954.1|	WP_332745954	3096160	Sphingomonas sp. ZB1N12	838	1	401	125	508	1.11e-27	131	327	407	26.044	106	65
ref|WP_332745954.1|	WP_332745954	3096160	Sphingomonas sp. ZB1N12	838	853	1304	401	838	5.12e-14	87.3	212	453	20.53	93	65
gb|MDB5559582.1|	MDB5559582	2026350	Enterovirga sp.	275	1032	1303	1	273	1.11e-27	123	306	274	32.117	88	21
tpg|HMS94208.1|	HMS94208	2005166	Tabrizicola sp.	232	1074	1303	1	231	1.11e-27	121	302	231	49.351	114	18
ref|WP_309003821.1|;gb|MDQ8757855.1|	WP_309003821;MDQ8757855	3072139	Sphingosinicella sp. LHD-64	719	1	496	1	483	1.12e-27	131	326	507	21.499	109	73
ref|WP_309003821.1|;gb|MDQ8757855.1|	WP_309003821;MDQ8757855	3072139	Sphingosinicella sp. LHD-64	719	849	1302	272	718	4.22e-16	93.8	229	457	22.101	101	73
ref|WP_309692126.1|;gb|MDR6145007.1|	WP_309692126;MDR6145007	3041801	Sphingomonas sp. SORGH_AS_0870	712	1	467	1	453	1.13e-27	130	325	472	20.339	96	69
ref|WP_309692126.1|;gb|MDR6145007.1|	WP_309692126;MDR6145007	3041801	Sphingomonas sp. SORGH_AS_0870	712	867	1303	296	707	1.71e-11	79.2	191	438	19.863	87	69
ref|WP_309621283.1|	WP_309621283	1874826	Novosphingobium sp.	728	1	445	1	435	1.14e-27	131	326	451	22.838	103	69
ref|WP_309621283.1|	WP_309621283	1874826	Novosphingobium sp.	728	854	1302	285	727	3.41e-13	84.6	205	453	18.102	82	69
gb|TMV77207.1|	TMV77207	2583816	Thioclava sp. BHET1	463	571	1033	1	461	1.19e-27	128	318	464	56.034	260	36
gb|NEV80740.1|	NEV80740	2269370	Rhodopseudomonas sp. BR0C11	240	1067	1303	2	239	1.19e-27	122	303	240	40.833	98	18
ref|WP_247642398.1|	WP_247642398	29461	Brucella suis;Brucella suis bv. 5 str. 513	215	1	213	1	206	1.19e-27	121	301	213	44.601	95	16
ref|WP_321339295.1|	WP_321339295	1002546	uncultured Cohaesibacter sp.	500	867	1293	72	500	1.21e-27	128	319	430	28.372	122	33
ref|WP_056428407.1|;gb|KQN19388.1|	WP_056428407;KQN19388	1736215	Sphingomonas sp. Leaf33	714	1	485	1	471	1.26e-27	130	325	494	23.279	115	72
ref|WP_056428407.1|;gb|KQN19388.1|	WP_056428407;KQN19388	1736215	Sphingomonas sp. Leaf33	714	849	1302	273	708	2.21e-06	62.6	148	461	19.306	89	72
ref|WP_307102447.1|;gb|MDQ1158233.1|	WP_307102447;MDQ1158233	3041792	Sphingomonas sp. SORGH_AS_0950	712	1	467	1	453	1.28e-27	130	325	472	20.551	97	69
ref|WP_307102447.1|;gb|MDQ1158233.1|	WP_307102447;MDQ1158233	3041792	Sphingomonas sp. SORGH_AS_0950	712	867	1303	296	707	5.79e-10	74.2	178	438	20.548	90	69
ref|WP_294236097.1|	WP_294236097	158754	uncultured Sphingomonas sp.	707	1	467	1	451	1.3e-27	130	325	472	22.034	104	70
ref|WP_294236097.1|	WP_294236097	158754	uncultured Sphingomonas sp.	707	853	1303	280	705	1.91e-10	75.7	182	452	18.584	84	70
ref|WP_291737631.1|	WP_291737631	1813816	Leisingera sp. F5	456	639	1089	2	453	1.31e-27	127	317	452	58.85	266	35
gb|RYE13877.1|	RYE13877	2026788	Rickettsiales bacterium	582	155	806	3	562	1.34e-27	129	322	657	26.484	174	50
ref|WP_374614254.1|	WP_374614254	1902408	Sphingorhabdus sp.	749	847	1302	290	749	1.37e-27	130	325	464	25.216	117	64
ref|WP_374614254.1|	WP_374614254	1902408	Sphingorhabdus sp.	749	1	379	1	382	5.43e-19	103	254	395	25.823	102	64
ref|WP_231024054.1|;gb|MCD2317648.1|	WP_231024054;MCD2317648	2898528	Sphingomonas sp. IC-11	707	1	387	1	366	1.4e-27	130	325	393	26.463	104	30
ref|WP_317082805.1|;gb|WOE75688.1|	WP_317082805;WOE75688	3071408	Alterisphingorhabdus coralli	755	1	396	1	395	1.41e-27	130	325	419	22.912	96	64
ref|WP_317082805.1|;gb|WOE75688.1|	WP_317082805;WOE75688	3071408	Alterisphingorhabdus coralli	755	868	1302	304	754	4.84e-09	71.1	170	460	17.174	79	64
ref|WP_314375246.1|	WP_314375246	13689	Sphingomonas paucimobilis	710	1	467	1	452	1.44e-27	130	325	472	21.186	100	72
ref|WP_314375246.1|	WP_314375246	13689	Sphingomonas paucimobilis	710	837	1303	265	706	1.95e-14	88.4	215	467	17.559	82	72
ref|WP_372623413.1|	WP_372623413	2870721	Falsiroseomonas sp.	762	1	361	1	375	1.46e-27	130	325	379	25.33	96	63
ref|WP_372623413.1|	WP_372623413	2870721	Falsiroseomonas sp.	762	849	1302	304	762	1.51e-24	121	300	465	23.011	107	63
gb|MBW7836861.1|	MBW7836861	1978525	Sphingomonadales bacterium	763	1	385	1	403	1.47e-27	130	325	407	26.29	107	64
gb|MBW7836861.1|	MBW7836861	1978525	Sphingomonadales bacterium	763	857	1302	315	763	2.78e-23	117	290	456	26.096	119	64
gb|RSC37803.1|	RSC37803	2420311	Agrobacterium sp. FDAARGOS_525	599	849	1303	140	597	1.48e-27	129	322	461	25.38	117	35
ref|WP_226786341.1|;gb|MCB5202829.1|	WP_226786341;MCB5202829	2883104	Neorhizobium xiangyangii	503	845	1303	47	502	1.5e-27	128	319	461	26.247	121	35
gb|MFC0210261.1|	MFC0210261	515947	Chelativorans intermedius	283	1026	1303	1	281	1.52e-27	123	306	282	38.298	108	21
gb|MDB4830810.1|	MDB4830810	1904441	Paracoccaceae bacterium	403	911	1303	1	396	1.54e-27	126	314	396	42.172	167	30
gb|MDZ4139097.1|	MDZ4139097	1042	Erythrobacter sp.	726	1	430	1	419	1.54e-27	130	325	436	21.101	92	67
gb|MDZ4139097.1|	MDZ4139097	1042	Erythrobacter sp.	726	860	1301	290	724	1.55e-15	92.3	225	444	18.243	81	67
ref|WP_299894007.1|	WP_299894007	259304	uncultured Ruegeria sp.	234	1075	1303	3	231	1.56e-27	121	302	229	51.965	119	18
ref|WP_263803572.1|;gb|MCV3240029.1|	WP_263803572;MCV3240029	2986066	Mesorhizobium sp. ZC-5	517	791	1303	1	515	1.57e-27	128	319	517	25.725	133	39
gb|NRF08019.1|;gb|NRF21076.1|	NRF08019;NRF21076	648995	Agrobacterium pusense	576	849	1303	117	574	1.58e-27	129	321	461	25.163	116	35
ref|WP_350137882.1|;gb|MEQ9661721.1|	WP_350137882;MEQ9661721	1920299	Parasphingopyxis sp.	731	1	467	1	457	1.62e-27	130	324	474	24.051	114	70
ref|WP_350137882.1|;gb|MEQ9661721.1|	WP_350137882;MEQ9661721	1920299	Parasphingopyxis sp.	731	849	1297	279	723	1.46e-07	66.5	158	454	20.925	95	70
gb|MBA3862831.1|	MBA3862831	1042	Erythrobacter sp.	760	1	430	35	453	1.62e-27	130	325	436	21.101	92	67
gb|MBA3862831.1|	MBA3862831	1042	Erythrobacter sp.	760	852	1301	316	758	6.63e-15	90.4	220	452	17.478	79	67
gb|MCB2103560.1|	MCB2103560	1904441	Paracoccaceae bacterium	234	155	388	2	232	1.67e-27	121	301	234	61.111	143	18
gb|MCG8443033.1|	MCG8443033	2282150	Caulobacterales bacterium	513	504	976	5	476	1.69e-27	128	319	476	43.908	209	36
ref|WP_342635447.1|	WP_342635447	2341112	Georhizobium profundi	584	719	1302	1	582	1.69e-27	129	321	586	26.792	157	45
ref|WP_056430989.1|;gb|KQO58825.1|	WP_056430989;KQO58825	1736309	Sphingomonas sp. Leaf257	707	1	467	1	451	1.7e-27	130	324	472	19.915	94	69
ref|WP_056430989.1|;gb|KQO58825.1|	WP_056430989;KQO58825	1736309	Sphingomonas sp. Leaf257	707	867	1303	294	705	4.55e-11	77.7	187	438	19.406	85	69
ref|WP_010545104.1|	WP_010545104	179878	Sphingomonas elodea;Sphingomonas elodea ATCC 31461	328	1	340	1	326	1.74e-27	124	308	347	28.242	98	26
ref|WP_197424267.1|	WP_197424267	1768776	Sphingomonas sp. CCH9-E2	327	1	344	1	327	1.76e-27	124	308	350	26.286	92	26
ref|WP_336866722.1|	WP_336866722	33051	Sphingomonas sanguinis	707	1	467	1	451	1.91e-27	130	324	472	21.186	100	74
ref|WP_336866722.1|	WP_336866722	33051	Sphingomonas sanguinis	707	801	1299	228	701	8.07e-12	80	193	500	19.4	97	74
tpg|HEX4874019.1|	HEX4874019	1902408	Sphingorhabdus sp.	624	1	350	1	340	1.93e-27	129	322	356	26.685	95	27
tpg|HRJ65349.1|	HRJ65349	1871086	Brevundimonas sp.	452	504	932	18	452	1.94e-27	126	315	435	47.126	205	33
ref|WP_108811142.1|	WP_108811142	1922222	Sphingorhabdus sp. Alg231-15	732	1	403	1	396	1.94e-27	130	324	411	22.871	94	64
ref|WP_108811142.1|	WP_108811142	1922222	Sphingorhabdus sp. Alg231-15	732	863	1290	297	719	1.56e-12	82.7	200	435	16.552	72	64
ref|WP_157288778.1|;gb|MVS97617.1|	WP_157288778;MVS97617	2683198	Devosia marina	779	530	1302	25	777	1.96e-27	130	324	775	25.548	198	59
ref|WP_404372558.1|;gb|XKH89025.1|	WP_404372558;XKH89025	3238806	Sphingomonas sp. MMS24-J45	725	1	409	1	398	1.98e-27	130	324	415	25.06	104	66
ref|WP_404372558.1|;gb|XKH89025.1|	WP_404372558;XKH89025	3238806	Sphingomonas sp. MMS24-J45	725	848	1302	278	720	1.8e-14	88.8	216	456	19.079	87	66
ref|WP_294309522.1|	WP_294309522	158754	uncultured Sphingomonas sp.	708	1	467	1	452	1.98e-27	130	323	472	20.339	96	36
ref|WP_277969580.1|	WP_277969580	59803	Sphingomonas echinoides	726	1	409	1	402	2.01e-27	130	324	418	24.88	104	65
ref|WP_277969580.1|	WP_277969580	59803	Sphingomonas echinoides	726	867	1302	301	724	1.28e-13	86.1	209	437	19.222	84	65
ref|WP_395613036.1|	WP_395613036	2823234	Allosphingosinicella sp.	712	1	521	1	504	2.04e-27	130	323	530	21.132	112	75
ref|WP_395613036.1|	WP_395613036	2823234	Allosphingosinicella sp.	712	847	1302	269	711	1.26e-17	98.8	242	457	18.6	85	75
ref|WP_130160390.1|;gb|RZF59209.1|	WP_130160390;RZF59209	2484750	Sphingomonas populi	720	1	471	1	462	2.06e-27	130	323	481	23.909	115	70
ref|WP_130160390.1|;gb|RZF59209.1|	WP_130160390;RZF59209	2484750	Sphingomonas populi	720	869	1304	298	717	9.29e-15	89.6	218	438	20.776	91	70
gb|MFL6854199.1|	MFL6854199	1940456	Sphingomicrobium sp.	719	1	403	1	390	2.18e-27	130	323	410	23.659	97	31
ref|WP_242183902.1|	WP_242183902	2914831	Sphingomonas sp. CARO-RG-8B-R24-01	729	1	403	1	396	2.2e-27	130	323	411	26.277	108	66
ref|WP_242183902.1|	WP_242183902	2914831	Sphingomonas sp. CARO-RG-8B-R24-01	729	853	1304	287	726	1.39e-15	92.3	225	454	21.806	99	66
ref|WP_279350796.1|	WP_279350796	39960	Erythrobacter litoralis	721	4	462	1	453	2.28e-27	130	323	473	20.93	99	69
ref|WP_279350796.1|	WP_279350796	39960	Erythrobacter litoralis	721	868	1303	295	717	6.86e-12	80.4	194	438	18.037	79	69
ref|WP_281408217.1|	WP_281408217	2562309	Rhizobium sp. FY34	522	851	1303	65	515	2.35e-27	128	318	455	24.835	113	35
ref|WP_230783021.1|;gb|MCD1622647.1|	WP_230783021;MCD1622647	72174	Citromicrobium bathyomarinum	722	1	458	1	442	2.35e-27	130	323	464	22.198	103	70
ref|WP_230783021.1|;gb|MCD1622647.1|	WP_230783021;MCD1622647	72174	Citromicrobium bathyomarinum	722	852	1304	279	716	4.9e-18	100	246	454	17.401	79	70
ref|WP_231031517.1|;gb|MCD2325115.1|	WP_231031517;MCD2325115	2898529	Sphingomonas sp. IC-56	720	1	507	1	489	2.41e-27	130	323	513	23.782	122	72
ref|WP_231031517.1|;gb|MCD2325115.1|	WP_231031517;MCD2325115	2898529	Sphingomonas sp. IC-56	720	868	1302	296	714	6.56e-17	96.5	236	436	23.394	102	72
ref|WP_336920623.1|;gb|MFC3100643.1|	WP_336920623;MFC3100643	2054627	Altererythrobacter lauratis	748	842	1302	284	748	2.44e-27	130	323	469	24.733	116	66
ref|WP_336920623.1|;gb|MFC3100643.1|	WP_336920623;MFC3100643	2054627	Altererythrobacter lauratis	748	1	400	1	402	3.94e-19	103	255	415	24.578	102	66
ref|WP_188236022.1|	WP_188236022	2744558	Sphingopyxis sp. LK2115	748	842	1302	284	748	2.44e-27	130	323	469	24.733	116	66
ref|WP_188236022.1|	WP_188236022	2744558	Sphingopyxis sp. LK2115	748	1	400	1	402	4.52e-19	103	255	415	24.819	103	66
gb|KPJ45603.1|	KPJ45603	29459	Brucella melitensis	395	1	360	1	342	2.49e-27	125	312	360	36.111	130	28
ref|WP_209613176.1|	WP_209613176	2760712	Sphingomonas sp. PL20	725	1	485	1	477	2.53e-27	130	323	495	22.626	112	72
ref|WP_209613176.1|	WP_209613176	2760712	Sphingomonas sp. PL20	725	848	1304	278	722	1.04e-13	86.1	209	458	20.087	92	72
ref|WP_226664371.1|	WP_226664371	1538146	Alteriqipengyuania lutimaris	722	1	458	1	442	2.61e-27	130	323	464	22.629	105	70
ref|WP_226664371.1|	WP_226664371	1538146	Alteriqipengyuania lutimaris	722	852	1304	279	716	5.77e-18	100	245	454	17.401	79	70
gb|MBY8336798.1|	MBY8336798	2860200	Alteriqipengyuania abyssalis	723	2	463	3	448	2.74e-27	129	322	468	22.863	107	70
gb|MBY8336798.1|	MBY8336798	2860200	Alteriqipengyuania abyssalis	723	852	1300	280	714	3.17e-19	104	256	450	18.222	82	70
ref|WP_275007936.1|;gb|MDE5066774.1|	WP_275007936;MDE5066774	3002580	Wolbachia endosymbiont of Drosophila leontia	817	249	1111	52	811	2.76e-27	130	324	868	23.041	200	66
tpg|HEX6603815.1|	HEX6603815	1940456	Sphingomicrobium sp.	712	1	416	1	400	2.8e-27	129	322	422	23.697	100	67
tpg|HEX6603815.1|	HEX6603815	1940456	Sphingomicrobium sp.	712	849	1302	274	709	1.36e-12	82.7	200	454	19.163	87	67
gb|EDZ44573.1|	EDZ44573	314270	Rhodobacteraceae bacterium HTCC2083	347	999	1299	42	342	2.8e-27	124	308	301	46.844	141	23
gb|MEX6725923.1|	MEX6725923	3141940	Sphingosinicellaceae bacterium M-36	748	842	1302	284	748	2.81e-27	130	323	469	24.733	116	66
gb|MEX6725923.1|	MEX6725923	3141940	Sphingosinicellaceae bacterium M-36	748	1	400	1	402	4.33e-19	103	255	415	24.819	103	66
ref|WP_345097728.1|	WP_345097728	768533	Chelativorans composti	520	790	1303	1	518	2.83e-27	127	317	519	23.892	124	39
ref|WP_150005194.1|;dbj|GER07175.1|;dbj|GGO12745.1|	WP_150005194;GER07175;GGO12745	261467	Iodidimonas muriae;Kordiimonadales bacterium JCM 17843	748	1	380	1	383	2.83e-27	130	323	396	22.475	89	63
ref|WP_150005194.1|;dbj|GER07175.1|;dbj|GGO12745.1|	WP_150005194;GER07175;GGO12745	261467	Iodidimonas muriae;Kordiimonadales bacterium JCM 17843	748	863	1302	306	748	1.3e-21	111	276	449	25.167	113	63
tpg|HEY0114956.1|	HEY0114956	2823234	Allosphingosinicella sp.	212	1	210	1	200	2.85e-27	120	298	216	40.278	87	16
tpg|HEX8262597.1|	HEX8262597	2823234	Allosphingosinicella sp.	725	1	478	1	471	2.91e-27	129	322	488	23.361	114	70
tpg|HEX8262597.1|	HEX8262597	2823234	Allosphingosinicella sp.	725	868	1301	298	723	1.29e-18	102	251	436	20.872	91	70
ref|WP_219954883.1|;gb|QYJ07160.1|	WP_219954883;QYJ07160	192812	Qipengyuania flava	721	1	445	1	434	2.94e-27	129	322	451	23.06	104	68
ref|WP_219954883.1|;gb|QYJ07160.1|	WP_219954883;QYJ07160	192812	Qipengyuania flava	721	864	1304	294	717	5.69e-12	80.7	195	442	17.421	77	68
gb|MCB2048638.1|	MCB2048638	1874826	Novosphingobium sp.	726	1	396	1	384	2.95e-27	129	322	402	25.622	103	65
gb|MCB2048638.1|	MCB2048638	1874826	Novosphingobium sp.	726	854	1301	283	726	4.94e-16	93.8	229	455	20	91	65
ref|WP_380783634.1|	WP_380783634	3093859	Sphingomonas sp. R86520	715	1	485	1	472	2.96e-27	129	322	495	24.242	120	72
ref|WP_380783634.1|	WP_380783634	3093859	Sphingomonas sp. R86520	715	853	1304	278	715	6.93e-12	80.4	194	453	19.647	89	72
ref|WP_336972801.1|	WP_336972801	365341	Sphingobium aromaticiconvertens	729	1	434	1	421	3.01e-27	129	322	441	24.49	108	67
ref|WP_336972801.1|	WP_336972801	365341	Sphingobium aromaticiconvertens	729	868	1303	296	728	1.95e-19	104	257	440	19.545	86	67
gb|MFC3119598.1|	MFC3119598	488547	Jhaorihella thermophila	397	914	1302	1	394	3.11e-27	125	311	396	32.828	130	30
gb|MFL6725357.1|	MFL6725357	1940456	Sphingomicrobium sp.	714	1	430	1	414	3.19e-27	129	322	436	20.642	90	68
gb|MFL6725357.1|	MFL6725357	1940456	Sphingomicrobium sp.	714	849	1302	275	711	3.41e-07	65.3	155	454	18.502	84	68
ref|WP_126846134.1|;gb|RUN77548.1|	WP_126846134;RUN77548	2495580	Sphingomonas sp. TF3	724	1	483	1	474	3.28e-27	129	322	491	21.996	108	37
tpg|HWA31401.1|	HWA31401	1978228	Rhizomicrobium sp.	377	935	1302	2	375	3.32e-27	124	309	375	31.467	118	28
gb|RMH48627.1|	RMH48627	1913988	Alphaproteobacteria bacterium	632	883	1302	211	629	3.32e-27	128	320	427	31.148	133	47
gb|RMH48627.1|	RMH48627	1913988	Alphaproteobacteria bacterium	632	111	304	25	209	1.19e-17	98.8	242	194	46.392	90	47
ref|WP_214867890.1|;gb|MBT2246165.1|	WP_214867890;MBT2246165	2807634	Sphingobium sp. BHU LFT2	730	1	467	1	457	3.33e-27	129	322	474	24.895	118	69
ref|WP_214867890.1|;gb|MBT2246165.1|	WP_214867890;MBT2246165	2807634	Sphingobium sp. BHU LFT2	730	867	1297	298	723	2.74e-23	117	290	432	20.833	90	69
emb|SLN75133.1|	SLN75133	254357	Roseisalinus antarcticus	285	1029	1302	1	283	3.34e-27	122	303	284	32.042	91	21
gb|QCL83720.1|	QCL83720	648995	Agrobacterium pusense	599	729	1303	20	597	3.34e-27	128	319	581	25.818	150	44
ref|WP_213174069.1|;gb|MBS7668213.1|	WP_213174069;MBS7668213	2835536	Croceicoccus gelatinilyticus	730	1	403	1	393	3.36e-27	129	322	410	24.146	99	31
tpg|HEX8401401.1|	HEX8401401	2823234	Allosphingosinicella sp.	725	1	462	1	449	3.41e-27	129	322	468	23.504	110	70
tpg|HEX8401401.1|	HEX8401401	2823234	Allosphingosinicella sp.	725	849	1303	277	724	1.52e-20	108	267	458	22.271	102	70
gb|ADZ65690.1|;gb|AIJ95233.1|;gb|ALM34054.1|;gb|ENQ63336.1|;gb|ENQ66480.1|;gb|ENQ82163.1|;gb|ENQ89831.1|;gb|ENR01596.1|;gb|ENS54059.1|;gb|ENS61418.1|;gb|ENS64318.1|;gb|ENS66332.1|;gb|ENS82358.1|;gb|ENS86902.1|;gb|ENS92055.1|;gb|ERT71719.1|;gb|ERT89516.1|;gb|ERU20930.1|;gb|EXU83457.1|;gb|MBH9726672.1|	ADZ65690;AIJ95233;ALM34054;ENQ63336;ENQ66480;ENQ82163;ENQ89831;ENR01596;ENS54059;ENS61418;ENS64318;ENS66332;ENS82358;ENS86902;ENS92055;ERT71719;ERT89516;ERU20930;EXU83457;MBH9726672	941967	Brucella abortus;Brucella melitensis;Brucella melitensis bv. 2 str. 63/9;Brucella melitensis M28;Brucella melitensis UK37/05;Brucella melitensis 64/150;Brucella melitensis UK22/06;Brucella melitensis 66/59;Brucella melitensis F8/01-155;Brucella melitensis F2/06-6;Brucella melitensis BG2 (S27);Brucella melitensis F10/06-16;Brucella melitensis F6/05-6;Brucella melitensis F9/05;Brucella melitensis UK29/05;Brucella melitensis UK3/06;Brucella melitensis 02-5863-1;Brucella melitensis 11-1823-3434;Brucella melitensis 02-7258;Brucella melitensis 548	395	1	360	1	342	3.45e-27	125	310	360	36.111	130	28
ref|WP_394270064.1|	WP_394270064	2004515	Qipengyuania sp.	727	1	467	1	453	3.47e-27	129	322	473	20.296	96	69
ref|WP_394270064.1|	WP_394270064	2004515	Qipengyuania sp.	727	868	1301	297	718	2.29e-12	81.9	198	436	18.807	82	69
ref|WP_245414260.1|;gb|PTM98661.1|	WP_245414260;PTM98661	28320	Mycoplana dimorpha	471	869	1302	36	469	3.48e-27	126	314	438	24.886	109	33
tpg|HEX8256186.1|	HEX8256186	2823234	Allosphingosinicella sp.	236	1	209	1	197	3.5e-27	120	299	215	40	86	16
ref|WP_342169816.1|	WP_342169816	3066270	Rickettsia endosymbiont of Seladonia tumulorum	349	16	329	12	335	3.55e-27	123	307	324	29.321	95	24
ref|WP_338419075.1|	WP_338419075	2029849	Marinicauda algicola	582	719	1302	1	582	3.57e-27	128	318	587	32.198	189	45
gb|OJJ11533.1|	OJJ11533	1905358	Alphaproteobacteria bacterium AO1-B	487	847	1300	7	483	3.64e-27	126	315	480	28.125	135	35
tpg|HZU62721.1|	HZU62721	1874826	Novosphingobium sp.	726	1	445	1	435	3.8e-27	129	321	456	25	114	34
ref|WP_140866261.1|;gb|TPG15385.1|	WP_140866261;TPG15385	301154	Sphingomonas oligophenolica	709	1	401	1	380	3.85e-27	129	321	405	20.741	84	64
ref|WP_140866261.1|;gb|TPG15385.1|	WP_140866261;TPG15385	301154	Sphingomonas oligophenolica	709	867	1302	287	709	1.71e-16	95.4	233	437	20.824	91	64
ref|WP_223181531.1|	WP_223181531	2744558	Sphingopyxis sp. LK2115	725	1	474	1	463	3.88e-27	129	321	480	22.708	109	71
ref|WP_223181531.1|	WP_223181531	2744558	Sphingopyxis sp. LK2115	725	848	1302	279	724	3.16e-14	88.1	214	456	21.053	96	71
ref|WP_254701265.1|	WP_254701265	399	Neorhizobium galegae	521	851	1297	65	514	3.89e-27	127	316	452	24.558	111	34
gb|NCP13756.1|;gb|NCQ21243.1|;gb|NCT04016.1|	NCP13756;NCQ21243;NCT04016	1978525	Sphingomonadales bacterium	727	1	430	1	419	3.92e-27	129	321	435	20.92	91	67
gb|NCP13756.1|;gb|NCQ21243.1|;gb|NCT04016.1|	NCP13756;NCQ21243;NCT04016	1978525	Sphingomonadales bacterium	727	854	1301	284	724	7.32e-15	90	219	450	16.667	75	67
gb|MBC7519960.1|	MBC7519960	1916663	Sandarakinorhabdus sp.	737	1	462	1	455	4.05e-27	129	321	481	23.285	112	69
gb|MBC7519960.1|	MBC7519960	1916663	Sandarakinorhabdus sp.	737	867	1302	302	728	8.51e-22	112	277	438	22.146	97	69
gb|MBN8483915.1|	MBN8483915	1978525	Sphingomonadales bacterium	730	1	458	1	449	4.07e-27	129	321	465	23.871	111	68
gb|MBN8483915.1|	MBN8483915	1978525	Sphingomonadales bacterium	730	868	1301	299	726	3.05e-16	94.6	231	439	21.412	94	68
ref|WP_284279031.1|	WP_284279031	870476	Sphingobium jiangsuense	340	1	346	1	340	4.09e-27	123	306	356	29.213	104	27
ref|WP_343525768.1|	WP_343525768	28214	Sphingomonas sp.	709	1	467	1	453	4.16e-27	129	321	473	22.833	108	69
ref|WP_343525768.1|	WP_343525768	28214	Sphingomonas sp.	709	867	1303	296	707	5.18e-15	90.4	220	437	18.307	80	69
gb|NOX40892.1|	NOX40892	1913988	Alphaproteobacteria bacterium	399	913	1302	1	395	4.18e-27	125	310	397	29.723	118	30
ref|WP_341204289.1|	WP_341204289	158754	uncultured Sphingomonas sp.	724	1	483	1	474	4.18e-27	129	321	491	21.589	106	37
ref|WP_242139886.1|	WP_242139886	2914982	Sphingomonas sp. TREG-RG-20F-R18-01	729	1	403	1	396	4.24e-27	129	321	411	25.791	106	66
ref|WP_242139886.1|	WP_242139886	2914982	Sphingomonas sp. TREG-RG-20F-R18-01	729	853	1304	287	726	6.3e-15	90.4	220	454	21.366	97	66
ref|WP_020818953.1|;gb|EPR16545.1|;gb|EQA99355.1|;gb|KER35708.1|;gb|MFB9049825.1|;gb|MFC0365600.1|	WP_020818953;EPR16545;EQA99355;KER35708;MFB9049825;MFC0365600	165695	Sphingobium;Sphingobium indicum;Sphingobium sp. HDIP04;Sphingobium indicum IP26;Sphingobium indicum F2	732	1	448	1	440	4.33e-27	129	321	455	25.934	118	69
ref|WP_020818953.1|;gb|EPR16545.1|;gb|EQA99355.1|;gb|KER35708.1|;gb|MFB9049825.1|;gb|MFC0365600.1|	WP_020818953;EPR16545;EQA99355;KER35708;MFB9049825;MFC0365600	165695	Sphingobium;Sphingobium indicum;Sphingobium sp. HDIP04;Sphingobium indicum IP26;Sphingobium indicum F2	732	851	1303	284	731	1.05e-19	105	260	458	21.397	98	69
gb|KAB2876820.1|	KAB2876820	1934341	Pseudorhodoplanes sp.	226	1	205	1	216	4.36e-27	120	297	224	39.732	89	16
ref|WP_056690018.1|;gb|KQN00857.1|	WP_056690018;KQN00857	1735693	Sphingobium sp. Leaf26	732	1	467	1	460	4.37e-27	129	321	475	26.105	124	70
ref|WP_056690018.1|;gb|KQN00857.1|	WP_056690018;KQN00857	1735693	Sphingobium sp. Leaf26	732	853	1304	286	732	9.12e-20	105	260	455	23.077	105	70
ref|WP_125996702.1|;gb|RSU45337.1|	WP_125996702;RSU45337	1920129	Sphingomonas sp. S-NIH.Pt15_0812	701	1	483	1	464	4.45e-27	128	320	493	22.921	113	59
ref|WP_125996702.1|;gb|RSU45337.1|	WP_125996702;RSU45337	1920129	Sphingomonas sp. S-NIH.Pt15_0812	701	1018	1298	437	694	0.06	48	110	281	19.573	55	59
ref|WP_332792814.1|	WP_332792814	3096163	Sphingomonas sp. RB3P16	729	1	485	1	481	4.46e-27	129	321	497	22.938	114	73
ref|WP_332792814.1|	WP_332792814	3096163	Sphingomonas sp. RB3P16	729	841	1303	275	725	3.09e-15	91.1	222	464	21.552	100	73
gb|TMJ18703.1|	TMJ18703	1913988	Alphaproteobacteria bacterium	716	1	478	1	463	4.69e-27	128	320	487	23.203	113	70
gb|TMJ18703.1|	TMJ18703	1913988	Alphaproteobacteria bacterium	716	867	1303	290	716	1.81e-22	114	283	438	25.114	110	70
ref|WP_176500520.1|;dbj|BCA63105.1|	WP_176500520;BCA63105	1517554	Sphingomonas sp. HMP9	720	1	485	1	472	4.69e-27	129	321	494	24.291	120	72
ref|WP_176500520.1|;dbj|BCA63105.1|	WP_176500520;BCA63105	1517554	Sphingomonas sp. HMP9	720	853	1304	278	715	6.67e-11	77.3	186	454	20.705	94	72
ref|WP_397594519.1|	WP_397594519	1902408	Sphingorhabdus sp.	724	1	469	1	455	4.81e-27	128	320	475	22.737	108	69
ref|WP_397594519.1|	WP_397594519	1902408	Sphingorhabdus sp.	724	868	1302	299	722	2.49e-06	62.3	147	440	18.182	80	69
ref|WP_007302633.1|;gb|EEB55809.1|	WP_007302633;EEB55809	263437	Wolbachia endosymbiont of Culex quinquefasciatus;Wolbachia endosymbiont of Culex quinquefasciatus JHB	847	249	1153	23	810	4.83e-27	129	322	910	22.967	209	69
ref|WP_234301731.1|;gb|UIP92698.1|	WP_234301731;UIP92698	2748871	Wolbachia endosymbiont of Anopheles demeilloni	278	1	280	1	278	4.84e-27	121	301	283	27.915	79	21
ref|WP_380218941.1|;gb|MFC6689191.1|	WP_380218941;MFC6689191	488547	Jhaorihella thermophila	370	952	1302	11	367	4.88e-27	124	308	358	32.123	115	27
ref|WP_326291539.1|;gb|MEC3911626.1|	WP_326291539;MEC3911626	1306534	Sphingobium sp. CR2-8	727	1	434	1	425	5.09e-27	128	320	441	26.304	116	67
ref|WP_326291539.1|;gb|MEC3911626.1|	WP_326291539;MEC3911626	1306534	Sphingobium sp. CR2-8	727	868	1304	300	727	4.51e-21	110	271	439	21.412	94	67
tpg|HEY2032083.1|	HEY2032083	1978228	Rhizomicrobium sp.	445	870	1302	5	443	5.1e-27	125	312	440	33.409	147	33
ref|WP_370170509.1|	WP_370170509	86193	Sphingobium abikonense	732	1	434	1	425	5.24e-27	128	320	441	22.449	99	67
ref|WP_370170509.1|	WP_370170509	86193	Sphingobium abikonense	732	868	1302	300	730	1.12e-25	124	309	437	22.883	100	67
ref|WP_372623821.1|	WP_372623821	2870721	Falsiroseomonas sp.	761	1	361	1	374	5.27e-27	129	321	379	24.274	92	62
ref|WP_372623821.1|	WP_372623821	2870721	Falsiroseomonas sp.	761	849	1301	303	760	2.7e-19	104	256	463	23.326	108	62
gb|KAB1085792.1|	KAB1085792	399	Neorhizobium galegae	551	851	1297	95	544	5.32e-27	127	316	452	24.558	111	34
gb|MAN76129.1|	MAN76129	1909294	Hyphomicrobiales bacterium	637	654	1299	1	633	5.4e-27	128	318	649	29.892	194	50
gb|MBK6708197.1|;gb|MBK9004454.1|;gb|MBK9269640.1|	MBK6708197;MBK9004454;MBK9269640	1978525	Sphingomonadales bacterium	725	1	430	1	417	5.46e-27	128	320	436	24.771	108	33
ref|WP_037523090.1|;gb|KEZ12160.1|	WP_037523090;KEZ12160	13690	Sphingobium yanoikuyae	730	1	409	1	399	5.48e-27	128	320	416	27.644	115	64
ref|WP_037523090.1|;gb|KEZ12160.1|	WP_037523090;KEZ12160	13690	Sphingobium yanoikuyae	730	867	1297	298	723	3.5e-25	123	305	432	22.454	97	64
ref|WP_380931301.1|;gb|MFD1952250.1|	WP_380931301;MFD1952250	1460676	Sphingomonas arantia	683	1	471	1	466	5.48e-27	128	319	483	25.466	123	36
ref|WP_331860401.1|;tpg|HEY8605003.1|	WP_331860401;HEY8605003	2306996	Tsuneonella suprasediminis	727	1	400	1	389	5.51e-27	128	320	408	24.51	100	65
ref|WP_331860401.1|;tpg|HEY8605003.1|	WP_331860401;HEY8605003	2306996	Tsuneonella suprasediminis	727	853	1300	285	724	4.87e-12	80.7	195	451	15.965	72	65
gb|PZO74443.1|	PZO74443	1609977	Sphingomonas hengshuiensis	717	1	485	9	474	5.61e-27	128	320	492	22.967	113	70
gb|PZO74443.1|	PZO74443	1609977	Sphingomonas hengshuiensis	717	868	1298	297	707	1.69e-14	88.8	216	431	21.114	91	70
ref|WP_395392248.1|;gb|XJJ66753.1|	WP_395392248;XJJ66753	3127639	Novosphingobium sp. BL-8A	730	1	400	1	388	5.63e-27	128	320	406	22.906	93	64
ref|WP_395392248.1|;gb|XJJ66753.1|	WP_395392248;XJJ66753	3127639	Novosphingobium sp. BL-8A	730	854	1290	283	717	2.94e-11	78.4	189	444	19.369	86	64
ref|WP_021243326.1|;gb|EQB06331.1|;gb|KMS62471.1|	WP_021243326;EQB06331;KMS62471	1332080	Sphingobium baderi LL03;Sphingobium baderi	735	853	1304	286	735	5.74e-27	128	320	457	22.319	102	70
ref|WP_021243326.1|;gb|EQB06331.1|;gb|KMS62471.1|	WP_021243326;EQB06331;KMS62471	1332080	Sphingobium baderi LL03;Sphingobium baderi	735	1	467	1	459	1.9e-26	127	316	474	23.629	112	70
ref|WP_084639969.1|	WP_084639969	166954	Kaistia adipata;Kaistia adipata DSM 17808	564	741	1302	1	562	5.75e-27	127	316	565	29.558	167	43
gb|MEA3037716.1|	MEA3037716	1978525	Sphingomonadales bacterium	722	1	496	1	478	5.78e-27	128	320	502	22.709	114	59
gb|MEA3037716.1|	MEA3037716	1978525	Sphingomonadales bacterium	722	1033	1302	461	721	9.39e-09	70.3	168	270	23.333	63	59
ref|WP_336987489.1|	WP_336987489	1898396	Altererythrobacter aquiaggeris	728	1	423	1	414	5.88e-27	128	320	430	22.093	95	66
ref|WP_336987489.1|	WP_336987489	1898396	Altererythrobacter aquiaggeris	728	868	1300	300	725	3.76e-15	91.1	222	437	20.595	90	66
ref|WP_294809716.1|	WP_294809716	158754	uncultured Sphingomonas sp.	714	1	502	1	489	5.99e-27	128	320	512	23.828	122	38
tpg|HYW14700.1|	HYW14700	2823234	Allosphingosinicella sp.	724	1	487	1	479	6.04e-27	128	320	498	23.896	119	66
tpg|HYW14700.1|	HYW14700	2823234	Allosphingosinicella sp.	724	928	1301	355	722	4.08e-20	106	263	377	21.22	80	66
tpg|HAQ35455.1|	HAQ35455	1913988	Alphaproteobacteria bacterium	443	421	756	3	338	6.07e-27	125	311	339	55.162	187	26
ref|WP_056484719.1|;gb|KQM53051.1|	WP_056484719;KQM53051	1735679	Sphingomonas sp. Leaf208	715	1	401	1	385	6.07e-27	128	320	407	26.29	107	65
ref|WP_056484719.1|;gb|KQM53051.1|	WP_056484719;KQM53051	1735679	Sphingomonas sp. Leaf208	715	853	1304	278	715	1.92e-15	91.9	224	453	21.413	97	65
ref|WP_066698280.1|;dbj|BBD96827.1|	WP_066698280;BBD96827	135719	Sphingobium amiense;Sphingobium amiense NBRC 102518	732	1	434	1	426	6.14e-27	128	320	441	26.077	115	68
ref|WP_066698280.1|;dbj|BBD96827.1|	WP_066698280;BBD96827	135719	Sphingobium amiense;Sphingobium amiense NBRC 102518	732	849	1302	282	730	9.28e-20	105	260	456	20.833	95	68
tpg|HXH17027.1|	HXH17027	28214	Sphingomonas sp.	719	1	485	1	471	6.18e-27	128	320	494	22.065	109	72
tpg|HXH17027.1|	HXH17027	28214	Sphingomonas sp.	719	849	1304	273	715	3.84e-16	94.2	230	458	20.742	95	72
ref|WP_066526724.1|	WP_066526724	1768792	Erythrobacter sp. CCH5-A1	750	1	395	1	399	6.19e-27	128	320	412	22.33	92	65
ref|WP_066526724.1|	WP_066526724	1768792	Erythrobacter sp. CCH5-A1	750	847	1302	291	750	4.23e-25	123	305	465	23.226	108	65
ref|WP_273688114.1|;gb|WCT73683.1|	WP_273688114;WCT73683	1813468	Sphingomonas naphthae	727	1	467	1	451	6.33e-27	128	320	475	23.789	113	69
ref|WP_273688114.1|;gb|WCT73683.1|	WP_273688114;WCT73683	1813468	Sphingomonas naphthae	727	869	1302	294	720	3.4e-19	103	255	435	23.218	101	69
emb|SEN76830.1|	SEN76830	34002	Paracoccus alcaliphilus	363	1	308	1	305	6.35e-27	123	306	314	42.038	132	24
gb|MEZ5688278.1|	MEZ5688278	2827484	Caenibius sp.	729	1	430	1	421	6.44e-27	128	320	440	25.455	112	66
gb|MEZ5688278.1|	MEZ5688278	2827484	Caenibius sp.	729	864	1300	296	725	3.5e-13	84.6	205	439	17.995	79	66
gb|MCC6829672.1|	MCC6829672	1874826	Novosphingobium sp.	729	1	460	1	451	6.44e-27	128	320	469	23.028	108	69
gb|MCC6829672.1|	MCC6829672	1874826	Novosphingobium sp.	729	868	1301	297	726	2.58e-18	101	248	442	20.814	92	69
gb|NUR45290.1|	NUR45290	28214	Sphingomonas sp.	713	1	434	1	418	6.45e-27	128	319	440	23.864	105	68
gb|NUR45290.1|	NUR45290	28214	Sphingomonas sp.	713	852	1303	278	711	3.54e-13	84.6	205	452	20.796	94	68
ref|WP_273336488.1|;gb|MBY0301680.1|	WP_273336488;MBY0301680	862134	Sphingomonas ginsenosidimutans	708	1	462	1	438	6.53e-27	128	319	468	24.573	115	69
ref|WP_273336488.1|;gb|MBY0301680.1|	WP_273336488;MBY0301680	862134	Sphingomonas ginsenosidimutans	708	868	1302	286	708	6.75e-11	77.3	186	440	19.773	87	69
ref|WP_056636419.1|;gb|KQN90951.1|	WP_056636419;KQN90951	1736301	Sphingomonas sp. Leaf231	709	1	478	1	459	6.62e-27	128	319	490	21.837	107	71
ref|WP_056636419.1|;gb|KQN90951.1|	WP_056636419;KQN90951	1736301	Sphingomonas sp. Leaf231	709	856	1299	275	702	1.02e-09	73.4	176	446	22.197	99	71
ref|WP_055757785.1|;gb|KQN39425.1|;gb|KQT28701.1|	WP_055757785;KQN39425;KQT28701	196159	unclassified Sphingomonas;Sphingomonas sp. Leaf42;Sphingomonas sp. Leaf407	702	1	485	1	459	6.75e-27	128	319	491	22.403	110	59
ref|WP_055757785.1|;gb|KQN39425.1|;gb|KQT28701.1|	WP_055757785;KQN39425;KQT28701	196159	unclassified Sphingomonas;Sphingomonas sp. Leaf42;Sphingomonas sp. Leaf407	702	1016	1302	427	697	8.82e-12	80	193	287	20.906	60	59
ref|WP_353453638.1|;gb|MES3047613.1|;gb|MES3079657.1|	WP_353453638;MES3047613;MES3079657	185950	Sphingomonas faeni	719	1	485	1	471	6.86e-27	128	319	495	24.242	120	72
ref|WP_353453638.1|;gb|MES3047613.1|;gb|MES3079657.1|	WP_353453638;MES3047613;MES3079657	185950	Sphingomonas faeni	719	853	1303	277	713	9.36e-15	89.6	218	452	21.018	95	72
gb|MFC4193205.1|;gb|MFC6908811.1|;gb|MFC6927111.1|	MFC4193205;MFC6908811;MFC6927111	2136109	Novosphingobium lubricantis	728	1	467	1	461	6.88e-27	128	319	477	23.27	111	71
gb|MFC4193205.1|;gb|MFC6908811.1|;gb|MFC6927111.1|	MFC4193205;MFC6908811;MFC6927111	2136109	Novosphingobium lubricantis	728	852	1304	287	728	9.25e-15	89.6	218	455	17.802	81	71
tpg|HZY68959.1|	HZY68959	1871048	Devosia sp.	433	907	1299	46	428	7.02e-27	125	310	395	27.089	107	30
gb|MCB2050669.1|	MCB2050669	1874826	Novosphingobium sp.	729	1	430	1	421	7.03e-27	128	319	440	25.455	112	66
gb|MCB2050669.1|	MCB2050669	1874826	Novosphingobium sp.	729	864	1300	296	725	5.41e-13	83.8	203	439	18.223	80	66
ref|WP_160661486.1|;gb|MXO54579.1|;dbj|GAA3785962.1|	WP_160661486;MXO54579;GAA3785962	994320	Qipengyuania pelagi	725	1	445	1	434	7.1e-27	128	319	452	23.009	104	68
ref|WP_160661486.1|;gb|MXO54579.1|;dbj|GAA3785962.1|	WP_160661486;MXO54579;GAA3785962	994320	Qipengyuania pelagi	725	867	1303	296	725	8.4e-14	86.5	210	442	19.231	85	68
gb|MFC6911542.1|	MFC6911542	2136109	Novosphingobium lubricantis	727	1	467	1	461	7.41e-27	128	319	477	23.27	111	71
gb|MFC6911542.1|	MFC6911542	2136109	Novosphingobium lubricantis	727	852	1304	287	727	7.84e-15	90	219	455	18.462	84	71
tpg|HVH03298.1|	HVH03298	1872485	Amaricoccus sp.	255	1	247	1	248	7.56e-27	120	298	248	57.258	142	19
ref|WP_284111205.1|;gb|WIA55142.1|	WP_284111205;WIA55142	2979467	Sphingobium sp. WTD-1	730	1	467	1	457	7.57e-27	128	319	474	24.684	117	69
ref|WP_284111205.1|;gb|WIA55142.1|	WP_284111205;WIA55142	2979467	Sphingobium sp. WTD-1	730	868	1297	299	723	1.34e-23	118	292	431	19.954	86	69
ref|WP_137903306.1|;gb|MDR6848481.1|;gb|MDR7259143.1|	WP_137903306;MDR6848481;MDR7259143	196159	unclassified Sphingomonas;Sphingomonas sp. 3F27F9;Sphingomonas sp. BE270;Sphingomonas sp. BE137	724	1	483	1	474	7.85e-27	128	319	491	21.996	108	37
tpg|HET7804645.1|	HET7804645	1960880	Pseudolabrys sp.	305	1017	1303	19	304	8.22e-27	121	302	289	38.062	110	22
ref|WP_200822796.1|;emb|SEG29942.1|	WP_200822796;SEG29942	488547	Jhaorihella thermophila	551	853	1299	94	545	8.35e-27	126	314	454	31.057	141	34
gb|KPF77483.1|	KPF77483	1523422	Brevundimonas sp. AAP58	299	1	308	1	295	8.46e-27	121	301	317	43.533	138	24
ref|WP_171128919.1|;gb|NNM76643.1|	WP_171128919;NNM76643	1656898	Sphingomonas sp. ID1715	713	1	485	1	466	8.46e-27	128	318	494	21.66	107	71
ref|WP_171128919.1|;gb|NNM76643.1|	WP_171128919;NNM76643	1656898	Sphingomonas sp. ID1715	713	868	1304	287	713	4.19e-14	87.7	213	440	21.818	96	71
ref|WP_021225484.1|;gb|EQB16327.1|	WP_021225484;EQB16327	522773	Sphingobium lactosutens;Sphingobium lactosutens DS20	732	1	409	1	400	8.77e-27	128	318	416	23.317	97	65
ref|WP_021225484.1|;gb|EQB16327.1|	WP_021225484;EQB16327	522773	Sphingobium lactosutens;Sphingobium lactosutens DS20	732	868	1302	300	730	4.06e-22	113	280	437	22.197	97	65
gb|MBX3530806.1|	MBX3530806	1913961	Rhizobiaceae bacterium	285	1029	1302	1	283	8.83e-27	121	300	284	30.634	87	21
ref|WP_324292954.1|	WP_324292954	981384	Ruegeria conchae	495	719	1206	1	489	8.99e-27	125	312	489	54.601	267	37
ref|WP_394999401.1|	WP_394999401	28214	Sphingomonas sp.	716	1	391	1	377	9.11e-27	128	318	397	25.189	100	47
ref|WP_394999401.1|	WP_394999401	28214	Sphingomonas sp.	716	1087	1302	506	714	5.04e-05	58	136	216	24.537	53	47
ref|WP_313333129.1|	WP_313333129	13690	Sphingobium yanoikuyae	727	1	409	1	399	9.38e-27	128	318	416	27.404	114	65
ref|WP_313333129.1|	WP_313333129	13690	Sphingobium yanoikuyae	727	867	1300	298	723	9.86e-23	115	285	435	20.92	91	65
gb|ENR71852.1|;gb|ENS10500.1|;gb|ERU00863.1|	ENR71852;ENS10500;ERU00863	1160181	Brucella abortus 63/294;Brucella abortus 88/217;Brucella abortus 07-0994-2411	364	963	1302	1	340	9.51e-27	123	305	341	31.965	109	26
ref|WP_209162210.1|;gb|MBO9512096.1|	WP_209162210;MBO9512096	2821089	Erythrobacter sp. A6_0	725	1	453	1	442	9.55e-27	128	318	460	22.609	104	69
ref|WP_209162210.1|;gb|MBO9512096.1|	WP_209162210;MBO9512096	2821089	Erythrobacter sp. A6_0	725	853	1301	282	722	3.63e-13	84.6	205	453	17.66	80	69
gb|MBV9930408.1|	MBV9930408	1913988	Alphaproteobacteria bacterium	726	1	485	1	477	9.67e-27	128	318	494	22.065	109	68
gb|MBV9930408.1|	MBV9930408	1913988	Alphaproteobacteria bacterium	726	907	1302	336	725	2.35e-11	78.8	190	397	20.655	82	68
ref|WP_298601489.1|;tpg|HMS20895.1|	WP_298601489;HMS20895	1686106	uncultured Sphingorhabdus sp.;Sphingorhabdus sp.	724	1	350	1	340	9.68e-27	128	318	356	25.843	92	46
ref|WP_298601489.1|;tpg|HMS20895.1|	WP_298601489;HMS20895	1686106	uncultured Sphingorhabdus sp.;Sphingorhabdus sp.	724	1051	1304	478	723	0.04	48.8	112	256	16.797	43	46
ref|WP_267435409.1|	WP_267435409	2937381	Sphingomonas sp. GM_Shp_1	709	1	467	1	452	9.81e-27	128	318	473	23.89	113	69
ref|WP_267435409.1|	WP_267435409	2937381	Sphingomonas sp. GM_Shp_1	709	867	1299	295	703	2e-08	69.2	165	434	18.433	80	69
ref|WP_068076108.1|	WP_068076108	145287	Novosphingobium lentum;Novosphingobium lentum NBRC 107847	733	1	403	1	400	1.02e-26	128	318	416	24.519	102	31
ref|WP_056001019.1|;gb|KQN82044.1|	WP_056001019;KQN82044	1736230	Sphingomonas sp. Leaf67	704	1	486	1	466	1.03e-26	127	317	494	21.255	105	71
ref|WP_056001019.1|;gb|KQN82044.1|	WP_056001019;KQN82044	1736230	Sphingomonas sp. Leaf67	704	855	1299	275	696	7.41e-14	86.9	211	445	22.247	99	71
tpg|HEX8668166.1|	HEX8668166	2823234	Allosphingosinicella sp.	727	1	431	1	420	1.03e-26	128	318	437	26.545	116	67
tpg|HEX8668166.1|	HEX8668166	2823234	Allosphingosinicella sp.	727	867	1303	297	727	3.28e-12	81.5	197	440	22.045	97	67
ref|WP_226080173.1|;gb|MCA7010683.1|	WP_226080173;MCA7010683	214474	Wolbachia endosymbiont of Tribolium confusum	292	1	295	1	290	1.06e-26	121	300	298	27.852	83	23
ref|WP_311341113.1|;gb|MDT0576537.1|	WP_311341113;MDT0576537	3075597	Croceicoccus esteveae	728	1	484	1	478	1.06e-26	128	318	498	24.297	121	37
ref|WP_095998837.1|;gb|PAX07013.1|	WP_095998837;PAX07013	1141887	Sphingomonas lenta	712	1	392	1	374	1.08e-26	127	317	398	25.628	102	65
ref|WP_095998837.1|;gb|PAX07013.1|	WP_095998837;PAX07013	1141887	Sphingomonas lenta	712	849	1303	273	710	6.86e-07	64.2	152	456	21.93	100	65
gb|MCB1350594.1|	MCB1350594	2003363	Maritimibacter sp.	237	1	210	1	222	1.08e-26	119	295	222	57.658	128	16
gb|MEQ1688245.1|	MEQ1688245	1908224	Sphingopyxis sp.	724	1	347	1	331	1.08e-26	128	318	354	26.554	94	61
gb|MEQ1688245.1|	MEQ1688245	1908224	Sphingopyxis sp.	724	854	1303	279	723	0.000269	55.7	130	454	18.502	84	61
ref|WP_379548759.1|;gb|XHO00031.1|	WP_379548759;XHO00031	3349631	Qipengyuania sp. DSG2-2	731	1	463	1	460	1.13e-26	128	318	477	24.528	117	69
ref|WP_379548759.1|;gb|XHO00031.1|	WP_379548759;XHO00031	3349631	Qipengyuania sp. DSG2-2	731	867	1301	305	729	3.51e-10	75	180	436	18.578	81	69
gb|MDP3862481.1|	MDP3862481	2934796	Phaeovulum sp.	246	1072	1302	14	244	1.15e-26	119	296	231	59.307	137	18
ref|WP_344691483.1|;dbj|GAA3695307.1|	WP_344691483;GAA3695307	930197	Sphingomonas cynarae	708	1	432	1	415	1.18e-26	127	317	438	26.256	115	68
ref|WP_344691483.1|;dbj|GAA3695307.1|	WP_344691483;GAA3695307	930197	Sphingomonas cynarae	708	849	1301	273	705	9.27e-05	57.2	134	455	19.56	89	68
ref|WP_056474108.1|;gb|KQN35324.1|	WP_056474108;KQN35324	1736217	Sphingomonas sp. Leaf38	715	1	401	1	385	1.21e-26	127	317	407	24.57	100	65
ref|WP_056474108.1|;gb|KQN35324.1|	WP_056474108;KQN35324	1736217	Sphingomonas sp. Leaf38	715	853	1304	278	715	2.04e-18	101	249	453	20.088	91	65
ref|WP_054527579.1|;gb|KPM13139.1|	WP_054527579;KPM13139	1634517	Citromicrobium sp. WPS32	722	1	458	1	442	1.22e-26	127	317	464	21.767	101	70
ref|WP_054527579.1|;gb|KPM13139.1|	WP_054527579;KPM13139	1634517	Citromicrobium sp. WPS32	722	852	1300	279	713	9.62e-19	102	252	450	16.889	76	70
gb|NQX96014.1|	NQX96014	1042	Erythrobacter sp.	479	1	430	1	417	1.22e-26	125	310	435	22.529	98	33
gb|MDA7459064.1|	MDA7459064	1284658	Planktomarina temperata	301	1004	1296	1	293	1.23e-26	121	300	293	49.829	146	22
tpg|HEX7875162.1|	HEX7875162	1912891	Sphingobium sp.	728	868	1304	300	728	1.26e-26	127	317	438	22.831	100	70
tpg|HEX7875162.1|	HEX7875162	1912891	Sphingobium sp.	728	1	477	1	469	5.51e-25	122	304	485	22.062	107	70
gb|MCE2829658.1|	MCE2829658	1978525	Sphingomonadales bacterium	714	1	469	1	455	1.26e-26	127	317	475	22.316	106	69
gb|MCE2829658.1|	MCE2829658	1978525	Sphingomonadales bacterium	714	868	1294	299	714	1.94e-05	59.6	140	432	17.13	74	69
ref|WP_235866662.1|	WP_235866662	1387277	Primorskyibacter flagellatus	314	1014	1302	15	312	1.27e-26	121	301	299	32.441	97	22
gb|MDG4602587.1|	MDG4602587	2682137	Defluviicoccus sp.	546	869	1302	111	546	1.27e-26	126	313	442	26.244	116	33
gb|MAW90330.1|	MAW90330	1872480	Altererythrobacter sp.	726	1	464	1	456	1.3e-26	127	317	476	22.689	108	69
gb|MAW90330.1|	MAW90330	1872480	Altererythrobacter sp.	726	868	1304	298	726	3.49e-13	84.6	205	441	17.687	78	69
gb|MDN4633372.1|	MDN4633372	3030534	Sphingomonas sp. PsM26	727	1	407	1	399	1.32e-26	127	317	414	26.329	109	66
gb|MDN4633372.1|	MDN4633372	3030534	Sphingomonas sp. PsM26	727	853	1303	286	723	1.42e-12	82.7	200	452	19.027	86	66
gb|MER2633881.1|	MER2633881	1913961	Rhizobiaceae bacterium	704	610	1181	121	696	1.34e-26	127	317	578	32.007	185	44
gb|MBT6191791.1|	MBT6191791	1929288	Tateyamaria sp.	228	1077	1304	1	228	1.35e-26	118	294	228	49.123	112	17
ref|WP_183941853.1|;gb|MBB3943555.1|;dbj|GAA3738542.1|	WP_183941853;MBB3943555;GAA3738542	1282858	Sphingorhabdus rigui	726	1	468	1	456	1.35e-26	127	317	474	23.418	111	36
ref|WP_353470006.1|;gb|MES3100465.1|	WP_353470006;MES3100465	185950	Sphingomonas faeni	720	1	397	1	381	1.36e-26	127	317	403	24.814	100	65
ref|WP_353470006.1|;gb|MES3100465.1|	WP_353470006;MES3100465	185950	Sphingomonas faeni	720	853	1304	278	720	2.67e-14	88.1	214	458	19.651	90	65
gb|KPQ29726.1|	KPQ29726	1479239	Porphyrobacter sp. HL-46	577	1	398	35	421	1.38e-26	126	314	406	24.631	100	31
ref|WP_056060959.1|;gb|KQN03236.1|	WP_056060959;KQN03236	1735694	Sphingomonas sp. Leaf230	720	1	462	1	445	1.4e-26	127	317	468	24.573	115	70
ref|WP_056060959.1|;gb|KQN03236.1|	WP_056060959;KQN03236	1735694	Sphingomonas sp. Leaf230	720	853	1303	278	714	1.16e-14	89.2	217	452	21.681	98	70
gb|MBM3929298.1|	MBM3929298	1978525	Sphingomonadales bacterium	189	1	199	1	189	1.4e-26	117	290	205	39.024	80	15
ref|WP_062732993.1|	WP_062732993	86193	Sphingobium abikonense;Sphingobium abikonense NBRC 16140	732	1	409	1	400	1.44e-26	127	317	416	23.077	96	65
ref|WP_062732993.1|	WP_062732993	86193	Sphingobium abikonense;Sphingobium abikonense NBRC 16140	732	868	1302	300	732	4.24e-23	116	288	438	22.603	99	65
gb|MEQ9244978.1|	MEQ9244978	1872084	Nitratireductor sp.	342	966	1303	1	341	1.45e-26	121	302	342	30.994	106	26
ref|WP_370309603.1|	WP_370309603	86193	Sphingobium abikonense	732	1	434	1	425	1.47e-26	127	317	441	22.222	98	67
ref|WP_370309603.1|	WP_370309603	86193	Sphingobium abikonense	732	868	1302	300	730	1.08e-25	124	309	437	22.883	100	67
ref|WP_132897439.1|;gb|TCQ05692.1|	WP_132897439;TCQ05692	2135655	Sphingomonas sp. PP-CC-3A-396	714	1	401	1	384	1.51e-26	127	316	407	26.536	108	65
ref|WP_132897439.1|;gb|TCQ05692.1|	WP_132897439;TCQ05692	2135655	Sphingomonas sp. PP-CC-3A-396	714	853	1304	277	714	1.1e-16	95.8	234	453	20.088	91	65
gb|MCB2104712.1|;gb|MCB2132227.1|;gb|MCB2151147.1|;gb|MCB2159069.1|	MCB2104712;MCB2132227;MCB2151147;MCB2159069	1904441	Paracoccaceae bacterium	222	1087	1302	5	220	1.52e-26	118	293	216	57.87	125	17
ref|WP_254687598.1|;gb|MCP8891839.1|	WP_254687598;MCP8891839	185950	Sphingomonas faeni	717	1	478	1	464	1.52e-26	127	316	487	23.409	114	71
ref|WP_254687598.1|;gb|MCP8891839.1|	WP_254687598;MCP8891839	185950	Sphingomonas faeni	717	853	1304	277	717	1.98e-16	95	232	455	19.78	90	71
ref|WP_159366681.1|;gb|QHD67851.1|	WP_159366681;QHD67851	13690	Sphingobium yanoikuyae	730	1	409	1	399	1.52e-26	127	316	416	26.923	112	64
ref|WP_159366681.1|;gb|QHD67851.1|	WP_159366681;QHD67851	13690	Sphingobium yanoikuyae	730	867	1297	298	723	6.78e-25	122	303	432	21.759	94	64
gb|MBK62900.1|	MBK62900	1872480	Altererythrobacter sp.	726	1	464	1	456	1.52e-26	127	316	477	22.222	106	69
gb|MBK62900.1|	MBK62900	1872480	Altererythrobacter sp.	726	868	1304	298	726	1.01e-12	83.1	201	441	17.687	78	69
gb|EAS50924.1|	EAS50924	287752	Aurantimonas manganoxydans SI85-9A1	599	711	1302	5	595	1.52e-26	126	314	595	31.597	188	45
ref|WP_056498669.1|;gb|KQM96674.1|	WP_056498669;KQM96674	1735692	Sphingomonas sp. Leaf25	702	1	485	1	459	1.54e-26	127	316	491	22.607	111	59
ref|WP_056498669.1|;gb|KQM96674.1|	WP_056498669;KQM96674	1735692	Sphingomonas sp. Leaf25	702	1016	1302	427	697	1.51e-11	79.2	191	287	20.906	60	59
gb|AEQ08232.1|	AEQ08232	1029825	Brucella melitensis NI	395	1	360	1	342	1.55e-26	123	305	360	35.833	129	28
ref|WP_159710489.1|;emb|VXC68641.1|	WP_159710489;VXC68641	2653171	Sphingomonas sp. AX6	710	1	496	1	483	1.57e-26	127	316	505	22.178	112	71
ref|WP_159710489.1|;emb|VXC68641.1|	WP_159710489;VXC68641	2653171	Sphingomonas sp. AX6	710	867	1301	293	705	9.06e-13	83.1	201	435	17.701	77	71
gb|NCO88199.1|	NCO88199	1948890	Rhodobacterales bacterium	445	528	958	8	442	1.66e-26	124	308	435	47.126	205	33
gb|PDH64583.1|	PDH64583	1986231	Sphingomonadaceae bacterium MED-G03	732	1	467	1	459	1.69e-26	127	316	475	25.895	123	69
gb|PDH64583.1|	PDH64583	1986231	Sphingomonadaceae bacterium MED-G03	732	868	1303	300	731	4.21e-23	116	288	438	22.603	99	69
gb|QGP78105.1|	QGP78105	2676077	Sphingobium sp. CAP-1	745	1	467	15	472	1.7e-26	127	316	474	25.316	120	71
gb|QGP78105.1|	QGP78105	2676077	Sphingobium sp. CAP-1	745	849	1302	295	743	8.07e-24	118	294	458	23.144	106	71
tpg|HEX8534219.1|	HEX8534219	2823234	Allosphingosinicella sp.	725	1	489	1	482	1.7e-26	127	316	500	22.4	112	72
tpg|HEX8534219.1|	HEX8534219	2823234	Allosphingosinicella sp.	725	849	1303	278	725	1.45e-19	105	258	458	20.742	95	72
ref|WP_293881407.1|	WP_293881407	28214	Sphingomonas sp.	675	1	430	1	417	1.71e-26	126	315	436	22.936	100	56
ref|WP_293881407.1|	WP_293881407	28214	Sphingomonas sp.	675	867	1167	295	592	0.000152	56.5	132	303	21.122	64	56
gb|MDG2057140.1|	MDG2057140	1929288	Tateyamaria sp.	228	1077	1304	1	228	1.78e-26	118	293	228	49.561	113	17
ref|WP_242198689.1|;gb|MFD1033094.1|	WP_242198689;MFD1033094	563996	Sphingomonas hankookensis	708	1	409	2	390	1.79e-26	127	316	415	24.819	103	65
ref|WP_242198689.1|;gb|MFD1033094.1|	WP_242198689;MFD1033094	563996	Sphingomonas hankookensis	708	855	1298	277	698	3.18e-13	84.6	205	445	18.876	84	65
ref|WP_347092903.1|;gb|XAY89385.1|	WP_347092903;XAY89385	28213	Sphingomonas parapaucimobilis	707	1	467	1	451	1.79e-26	127	316	472	20.127	95	69
ref|WP_347092903.1|;gb|XAY89385.1|	WP_347092903;XAY89385	28213	Sphingomonas parapaucimobilis	707	867	1299	294	701	1.02e-09	73.4	176	434	20.968	91	69
gb|MCX8509176.1|	MCX8509176	1904441	Paracoccaceae bacterium	344	970	1302	1	342	1.8e-26	121	302	343	31.195	107	26
ref|WP_249341381.1|	WP_249341381	2502213	Sphingomonas sp. 3P27F8	377	1	392	1	377	1.88e-26	122	304	400	24.5	98	30
gb|MDE0879565.1|	MDE0879565	1895847	Sphingomonas bacterium	721	1	392	1	380	1.94e-26	126	315	398	23.869	95	63
gb|MDE0879565.1|	MDE0879565	1895847	Sphingomonas bacterium	721	867	1302	296	718	3.1e-15	91.1	222	438	20.776	91	63
gb|MCC7393829.1|	MCC7393829	1930536	Sphingomonadaceae bacterium	727	1	490	1	465	1.99e-26	126	315	496	25.403	126	38
ref|WP_055762679.1|;gb|KQM85547.1|	WP_055762679;KQM85547	1735689	Sphingomonas sp. Leaf23	708	1	464	3	445	2e-26	126	315	470	21.702	102	70
ref|WP_055762679.1|;gb|KQM85547.1|	WP_055762679;KQM85547	1735689	Sphingomonas sp. Leaf23	708	854	1301	276	701	7.75e-12	80.4	194	448	20.982	94	70
tpg|HEY8579008.1|	HEY8579008	1978229	Beijerinckiaceae bacterium	659	387	971	2	582	2e-26	126	314	594	41.414	246	45
ref|WP_144095822.1|	WP_144095822	2571150	Croceicoccus sediminis	727	1	398	1	388	2e-26	126	315	405	25.679	104	64
ref|WP_144095822.1|	WP_144095822	2571150	Croceicoccus sediminis	727	862	1302	293	727	8.33e-15	90	219	449	16.481	74	64
ref|WP_211100734.1|	WP_211100734	2184697	Acuticoccus sediminis	285	1029	1302	1	283	2.06e-26	120	297	284	30.986	88	21
tpg|HEX7871853.1|	HEX7871853	1912891	Sphingobium sp.	733	1	438	1	430	2.07e-26	126	315	447	25.503	114	67
tpg|HEX7871853.1|	HEX7871853	1912891	Sphingobium sp.	733	867	1303	300	732	4.01e-23	116	288	442	20.588	91	67
ref|WP_395628295.1|	WP_395628295	1902408	Sphingorhabdus sp.	726	1	468	1	456	2.12e-26	126	315	474	23.207	110	70
ref|WP_395628295.1|	WP_395628295	1902408	Sphingorhabdus sp.	726	853	1303	283	726	2.06e-09	72.3	173	453	16.998	77	70
ref|WP_197634895.1|;gb|MBH1942742.1|	WP_197634895;MBH1942742	2793063	Erythrobacter sp. YJ-T3-07	722	1	458	1	442	2.16e-26	126	315	464	22.629	105	70
ref|WP_197634895.1|;gb|MBH1942742.1|	WP_197634895;MBH1942742	2793063	Erythrobacter sp. YJ-T3-07	722	852	1300	279	713	3.82e-18	100	247	450	17.111	77	70
gb|MFJ5370585.1|	MFJ5370585	3377035	Bosea sp. CER48	224	1	213	1	217	2.22e-26	118	292	224	45.982	103	16
ref|WP_219021048.1|;gb|MDZ7281070.1|;gb|QXT37468.1|	WP_219021048;MDZ7281070;QXT37468	33051	Sphingomonas sanguinis	708	1	467	1	451	2.26e-26	126	315	473	22.199	105	69
ref|WP_219021048.1|;gb|MDZ7281070.1|;gb|QXT37468.1|	WP_219021048;MDZ7281070;QXT37468	33051	Sphingomonas sanguinis	708	867	1303	294	705	8.75e-08	66.9	159	438	19.863	87	69
ref|WP_394441320.1|;gb|XII75402.1|	WP_394441320;XII75402	1886786	Sphingobium naphthae	732	1	467	1	459	2.29e-26	126	315	475	25.474	121	69
ref|WP_394441320.1|;gb|XII75402.1|	WP_394441320;XII75402	1886786	Sphingobium naphthae	732	868	1303	300	731	2.12e-23	117	290	439	24.374	107	69
ref|WP_307228657.1|;gb|MDQ0319614.1|	WP_307228657;MDQ0319614	34014	Pararhizobium capsulatum;Pararhizobium capsulatum DSM 1112	298	1005	1303	1	297	2.35e-26	120	298	301	25.914	78	23
ref|WP_145072723.1|;gb|MBB6190720.1|;gb|TWH94498.1|	WP_145072723;MBB6190720;TWH94498	595605	Sphingobium wenxiniae	735	853	1304	286	735	2.38e-26	126	315	457	22.319	102	70
ref|WP_145072723.1|;gb|MBB6190720.1|;gb|TWH94498.1|	WP_145072723;MBB6190720;TWH94498	595605	Sphingobium wenxiniae	735	1	467	1	459	3.37e-26	126	314	474	23.629	112	70
ref|WP_323810050.1|;gb|WRD76768.1|	WP_323810050;WRD76768	1332080	Sphingobium baderi	735	1	467	1	459	2.38e-26	126	315	474	23.629	112	70
ref|WP_323810050.1|;gb|WRD76768.1|	WP_323810050;WRD76768	1332080	Sphingobium baderi	735	853	1304	286	735	2.38e-26	126	315	457	22.319	102	70
gb|TXM88293.1|	TXM88293	2603886	Methylobacterium sp. WL122	281	46	326	5	280	2.38e-26	119	296	288	42.014	121	22
ref|WP_253308936.1|	WP_253308936	2884482	Rickettsia endosymbiont of Ceutorhynchus assimilis	857	1	293	570	857	2.41e-26	127	316	297	29.293	87	22
tpg|HRO16435.1|	HRO16435	267	Paracoccus sp. (in: a-proteobacteria)	474	430	879	24	472	2.42e-26	124	308	450	60	270	35
gb|MEX6723403.1|	MEX6723403	3141940	Sphingosinicellaceae bacterium M-36	752	1	401	1	409	2.42e-26	126	315	422	28.199	119	66
gb|MEX6723403.1|	MEX6723403	3141940	Sphingosinicellaceae bacterium M-36	752	847	1302	291	750	3.34e-25	123	306	467	23.555	110	66
gb|MBP2507202.1|;gb|MBP2516396.1|;gb|MBP2575029.1|;gb|MBP2593344.1|	MBP2507202;MBP2516396;MBP2575029;MBP2593344	358	Agrobacterium tumefaciens	349	957	1303	3	348	2.45e-26	121	301	349	28.653	100	27
gb|ACM49165.1|	ACM49165	320483	Anaplasma marginale str. Florida	880	1	647	1	654	2.46e-26	127	316	660	15.909	105	57
gb|ACM49165.1|	ACM49165	320483	Anaplasma marginale str. Florida	880	435	740	377	652	1.95e-06	62.6	148	306	22.549	69	57
gb|TZF79282.1|	TZF79282	770	Anaplasma marginale	880	1	647	1	654	2.51e-26	127	316	660	16.061	106	57
gb|TZF79282.1|	TZF79282	770	Anaplasma marginale	880	435	740	377	652	1.19e-06	63.4	150	306	22.549	69	57
gb|OYR10228.1|	OYR10228	571254	Brucella rhizosphaerae	536	870	1301	100	531	2.53e-26	125	310	433	30.254	131	33
ref|WP_133018582.1|;gb|TCP93727.1|	WP_133018582;TCP93727	2135657	Sphingomonas sp. PP-CE-1A-559	721	1	462	1	446	2.54e-26	126	314	468	24.145	113	69
ref|WP_133018582.1|;gb|TCP93727.1|	WP_133018582;TCP93727	2135657	Sphingomonas sp. PP-CE-1A-559	721	867	1303	292	715	8.8e-13	83.4	202	439	21.412	94	69
ref|WP_313395082.1|	WP_313395082	13690	Sphingobium yanoikuyae	730	1	409	1	399	2.59e-26	126	315	416	27.163	113	64
ref|WP_313395082.1|	WP_313395082	13690	Sphingobium yanoikuyae	730	867	1297	298	723	4.11e-22	113	280	432	20.602	89	64
gb|MCE8470084.1|	MCE8470084	35806	Rhodovulum sulfidophilum	249	1062	1302	5	247	2.61e-26	118	294	243	49.383	120	18
tpg|HEV2816070.1|	HEV2816070	2823234	Allosphingosinicella sp.	719	1	521	1	507	2.61e-26	126	314	531	20.151	107	75
tpg|HEV2816070.1|	HEV2816070	2823234	Allosphingosinicella sp.	719	848	1303	271	719	2.36e-20	107	265	459	22.658	104	75
ref|WP_300554414.1|	WP_300554414	1486257	Maricaulis sp.	631	656	1302	1	629	2.63e-26	126	313	650	29.692	193	50
ref|WP_076714804.1|;gb|APX65200.1|;gb|WVW39992.1|	WP_076714804;APX65200;WVW39992	196159	unclassified Sphingomonas;Sphingomonas sp. LK11;Sphingomonas sp. gentR	707	1	467	1	451	2.66e-26	126	314	473	22.41	106	70
ref|WP_076714804.1|;gb|APX65200.1|;gb|WVW39992.1|	WP_076714804;APX65200;WVW39992	196159	unclassified Sphingomonas;Sphingomonas sp. LK11;Sphingomonas sp. gentR	707	853	1303	280	705	2.65e-10	75.3	181	452	20.796	94	70
gb|MBL4618948.1|	MBL4618948	2174442	Marinicaulis sp.	253	1	250	1	253	2.69e-26	118	294	257	40.467	104	19
ref|WP_201240204.1|;gb|MBK5911473.1|	WP_201240204;MBK5911473	1086	Rhodothalassium salexigens	750	1	400	1	406	2.72e-26	126	315	418	23.206	97	50
ref|WP_201240204.1|;gb|MBK5911473.1|	WP_201240204;MBK5911473	1086	Rhodothalassium salexigens	750	1051	1302	502	750	4.01e-22	113	280	255	29.02	74	50
gb|MBT5820725.1|	MBT5820725	1904441	Paracoccaceae bacterium	322	999	1299	17	317	2.75e-26	120	299	301	46.844	141	23
ref|WP_072596670.1|;gb|API59118.1|	WP_072596670;API59118	1921510	Tardibacter chloracetimidivorans	744	1	487	1	485	2.75e-26	126	315	502	21.315	107	72
ref|WP_072596670.1|;gb|API59118.1|	WP_072596670;API59118	1921510	Tardibacter chloracetimidivorans	744	849	1302	289	740	6.44e-19	103	253	459	20.044	92	72
ref|WP_341813732.1|	WP_341813732	3077916	Wolbachia endosymbiont (group B) of Germaria angustata	249	1	204	1	199	2.81e-26	118	293	205	33.659	69	16
ref|WP_066555633.1|;gb|AMK22459.1|;gb|NML89991.1|	WP_066555633;AMK22459;NML89991	2611147	Sphingobium sp. TKS;unclassified Sphingobium;Sphingobium sp. TB-6	732	1	409	1	401	2.82e-26	126	314	416	26.923	112	66
ref|WP_066555633.1|;gb|AMK22459.1|;gb|NML89991.1|	WP_066555633;AMK22459;NML89991	2611147	Sphingobium sp. TKS;unclassified Sphingobium;Sphingobium sp. TB-6	732	853	1303	286	731	5.22e-23	116	287	453	20.751	94	66
ref|WP_033925632.1|	WP_033925632	1545915	Sphingomonas sp. 35-24ZXX	730	1	467	1	457	2.93e-26	126	314	476	23.739	113	70
ref|WP_033925632.1|	WP_033925632	1545915	Sphingomonas sp. 35-24ZXX	730	854	1303	285	729	2.09e-14	88.4	215	455	16.923	77	70
ref|WP_196221756.1|	WP_196221756	2676077	Sphingobium sp. CAP-1	731	1	467	1	458	2.94e-26	126	314	474	25.316	120	71
ref|WP_196221756.1|	WP_196221756	2676077	Sphingobium sp. CAP-1	731	849	1302	281	729	1.5e-23	118	292	458	23.144	106	71
gb|MDP5361558.1|	MDP5361558	1904441	Paracoccaceae bacterium	562	699	1259	1	562	2.98e-26	125	310	562	47.509	267	43
ref|WP_109355069.1|	WP_109355069	2073156	Sphingorhabdus sp. EL138	292	1	209	1	200	3.03e-26	119	296	215	37.209	80	16
dbj|BDX57191.1|;dbj|BDX64331.1|;dbj|BDX67762.1|;dbj|BDX82666.1|	BDX57191;BDX64331;BDX67762;BDX82666	3028880	Sphingobium sp. TomMM7A;Sphingobium sp. TomTYG42;Sphingobium sp. TomTYG43;Sphingobium sp. TomTYG71	731	868	1303	302	730	3.09e-26	126	314	438	21.461	94	65
dbj|BDX57191.1|;dbj|BDX64331.1|;dbj|BDX67762.1|;dbj|BDX82666.1|	BDX57191;BDX64331;BDX67762;BDX82666	3028880	Sphingobium sp. TomMM7A;Sphingobium sp. TomTYG42;Sphingobium sp. TomTYG43;Sphingobium sp. TomTYG71	731	1	409	1	402	1.08e-21	111	276	417	26.379	110	65
gb|TCL09183.1|	TCL09183	647720	Shimia isoporae	545	868	1302	114	545	3.1e-26	125	310	436	39.908	174	33
ref|WP_322292663.1|;gb|MDZ4308366.1|	WP_322292663;MDZ4308366	2906452	Allopontixanthobacter sp.	729	1	460	1	451	3.15e-26	126	314	470	22.766	107	71
ref|WP_322292663.1|;gb|MDZ4308366.1|	WP_322292663;MDZ4308366	2906452	Allopontixanthobacter sp.	729	840	1302	273	727	4.08e-13	84.2	204	465	19.785	92	71
gb|ACZ49418.1|	ACZ49418	574556	Anaplasma centrale str. Israel	880	1	647	1	654	3.21e-26	126	315	660	15.909	105	57
gb|ACZ49418.1|	ACZ49418	574556	Anaplasma centrale str. Israel	880	435	740	377	652	1.27e-06	63.4	150	306	22.549	69	57
ref|WP_126000322.1|;gb|RSU45634.1|	WP_126000322;RSU45634	13690	Sphingobium yanoikuyae	730	1	409	1	399	3.33e-26	126	314	416	27.163	113	64
ref|WP_126000322.1|;gb|RSU45634.1|	WP_126000322;RSU45634	13690	Sphingobium yanoikuyae	730	867	1297	298	723	3.66e-21	110	272	432	21.296	92	64
ref|WP_341788033.1|	WP_341788033	3066269	Rickettsia endosymbiont of Lasioglossum villosulum	349	16	329	12	335	3.34e-26	121	300	324	28.704	93	24
gb|MDC1230970.1|	MDC1230970	1920174	Octadecabacter sp.	302	1002	1304	1	302	3.35e-26	120	297	303	46.535	141	23
ref|WP_017501966.1|;gb|OAH42363.1|;gb|PZU67835.1|	WP_017501966;OAH42363;PZU67835	13690	Sphingobium yanoikuyae;Sphingobium sp.	730	1	409	1	399	3.39e-26	126	314	416	27.163	113	65
ref|WP_017501966.1|;gb|OAH42363.1|;gb|PZU67835.1|	WP_017501966;OAH42363;PZU67835	13690	Sphingobium yanoikuyae;Sphingobium sp.	730	867	1300	298	726	2.47e-24	120	298	435	22.069	96	65
emb|SEQ88119.1|	SEQ88119	989403	Pseudovibrio axinellae	257	1	254	1	253	3.43e-26	118	293	261	39.847	104	19
gb|MAM41680.1|	MAM41680	1042	Erythrobacter sp.	726	1	464	1	456	3.43e-26	126	313	476	21.849	104	69
gb|MAM41680.1|	MAM41680	1042	Erythrobacter sp.	726	868	1304	298	726	1.41e-12	82.7	200	441	18.141	80	69
emb|SMD01153.1|	SMD01153	1387277	Primorskyibacter flagellatus	337	992	1302	16	335	3.53e-26	120	299	321	31.464	101	24
ref|WP_067685022.1|;gb|KZY54370.1|	WP_067685022;KZY54370	1822240	Erythrobacter sp. HI0063	725	1	453	1	442	3.6e-26	126	313	460	22.826	105	69
ref|WP_067685022.1|;gb|KZY54370.1|	WP_067685022;KZY54370	1822240	Erythrobacter sp. HI0063	725	853	1301	282	722	1.32e-13	86.1	209	453	17.881	81	69
ref|WP_312490789.1|	WP_312490789	28214	Sphingomonas sp.	335	1	346	1	333	3.66e-26	120	299	351	26.211	92	27
tpg|HKJ60561.1|	HKJ60561	1909294	Hyphomicrobiales bacterium	237	1101	1303	33	237	3.69e-26	117	291	205	36.585	75	16
ref|WP_327753424.1|;gb|XCA01567.1|	WP_327753424;XCA01567	3114999	Sphingobium sp. SJ10-10	732	1	467	1	459	3.76e-26	126	313	474	25.527	121	70
ref|WP_327753424.1|;gb|XCA01567.1|	WP_327753424;XCA01567	3114999	Sphingobium sp. SJ10-10	732	853	1303	286	731	7.76e-24	118	294	453	20.309	92	70
ref|WP_333703536.1|;gb|MBO9524680.1|	WP_333703536;MBO9524680	13690	Sphingobium yanoikuyae	730	1	467	1	457	3.77e-26	126	313	474	24.895	118	69
ref|WP_333703536.1|;gb|MBO9524680.1|	WP_333703536;MBO9524680	13690	Sphingobium yanoikuyae	730	867	1297	298	723	4.47e-21	110	271	432	20.139	87	69
ref|WP_339862225.1|	WP_339862225	2043170	Paremcibacter congregatus	752	853	1302	301	752	3.84e-26	126	313	458	20.524	94	78
ref|WP_339862225.1|	WP_339862225	2043170	Paremcibacter congregatus	752	1	561	1	576	7.61e-17	96.5	236	587	17.376	102	78
gb|PZN97379.1|	PZN97379	1913988	Alphaproteobacteria bacterium	733	1	433	1	427	3.98e-26	126	313	448	24.777	111	67
gb|PZN97379.1|	PZN97379	1913988	Alphaproteobacteria bacterium	733	867	1303	305	733	1.32e-25	124	309	439	23.462	103	67
ref|WP_248523771.1|;gb|MCK8457559.1|;gb|MES3044603.1|	WP_248523771;MCK8457559;MES3044603	185950	Sphingomonas faeni	713	1	478	1	463	4.08e-26	126	313	487	23.819	116	71
ref|WP_248523771.1|;gb|MCK8457559.1|;gb|MES3044603.1|	WP_248523771;MCK8457559;MES3044603	185950	Sphingomonas faeni	713	853	1304	276	713	1.1e-15	92.7	226	454	21.145	96	71
ref|WP_398457668.1|;gb|XJV94265.1|	WP_398457668;XJV94265	2762591	Sphingomonas albertensis	713	1	478	1	463	4.15e-26	126	313	488	24.59	120	71
ref|WP_398457668.1|;gb|XJV94265.1|	WP_398457668;XJV94265	2762591	Sphingomonas albertensis	713	853	1304	276	713	2.86e-16	94.6	231	453	20.309	92	71
ref|WP_185205903.1|;gb|QNE32259.1|	WP_185205903;QNE32259	2596913	Sphingomonas sp. NBWT7	711	1	478	1	461	4.26e-26	125	312	489	21.677	106	71
ref|WP_185205903.1|;gb|QNE32259.1|	WP_185205903;QNE32259	2596913	Sphingomonas sp. NBWT7	711	852	1302	272	705	8.12e-06	60.7	143	454	21.366	97	71
gb|MCI4661429.1|	MCI4661429	2039713	Neomegalonema sp.	852	773	1299	224	751	4.28e-26	126	314	530	26.981	143	70
gb|MCI4661429.1|	MCI4661429	2039713	Neomegalonema sp.	852	1	380	1	391	2.28e-16	95	232	396	25.505	101	70
ref|WP_250778815.1|	WP_250778815	955	Wolbachia pipientis	229	1	204	1	199	4.33e-26	117	290	205	34.146	70	16
gb|PKP79477.1|	PKP79477	2013665	Alphaproteobacteria bacterium HGW-Alphaproteobacteria-2	455	416	756	2	359	4.34e-26	123	305	358	54.749	196	26
ref|WP_157973152.1|;gb|MBL0966589.1|	WP_157973152;MBL0966589	2217673	Blastomonas sp.;Blastomonas sp. UPD001	729	1	462	1	451	4.35e-26	126	313	469	22.814	107	69
ref|WP_157973152.1|;gb|MBL0966589.1|	WP_157973152;MBL0966589	2217673	Blastomonas sp.;Blastomonas sp. UPD001	729	868	1302	298	727	6.32e-13	83.8	203	440	17.045	75	69
tpg|HWU03540.1|	HWU03540	1874826	Novosphingobium sp.	437	1	400	1	391	4.36e-26	122	304	406	23.399	95	31
ref|WP_007709212.1|;gb|WHO40512.1|	WP_007709212;WHO40512	1144307	Sphingobium sp. AP49	738	1	471	1	466	4.39e-26	126	313	481	23.493	113	69
ref|WP_007709212.1|;gb|WHO40512.1|	WP_007709212;WHO40512	1144307	Sphingobium sp. AP49	738	868	1302	304	736	3.11e-19	104	256	440	22.727	100	69
gb|MCB1456971.1|	MCB1456971	1872084	Nitratireductor sp.	507	439	765	2	335	4.4e-26	123	307	335	50.149	168	25
emb|SDL00804.1|	SDL00804	525640	Paracoccus chinensis	410	894	1302	2	408	4.42e-26	122	303	411	51.825	213	31
ref|WP_120716689.1|	WP_120716689	2338327	Tsuneonella amylolytica	730	1	465	1	459	4.48e-26	126	313	476	24.16	115	70
ref|WP_120716689.1|	WP_120716689	2338327	Tsuneonella amylolytica	730	853	1301	288	727	1.2e-11	79.6	192	450	21.111	95	70
ref|WP_264594044.1|;gb|MCW2349649.1|;gb|MCW2368753.1|	WP_264594044;MCW2349649;MCW2368753	2611147	unclassified Sphingobium;Sphingobium sp. B11D3D;Sphingobium sp. B12D2B	738	1	463	1	462	4.54e-26	126	313	478	22.803	109	70
ref|WP_264594044.1|;gb|MCW2349649.1|;gb|MCW2368753.1|	WP_264594044;MCW2349649;MCW2368753	2611147	unclassified Sphingobium;Sphingobium sp. B11D3D;Sphingobium sp. B12D2B	738	848	1300	288	737	8.46e-22	112	277	459	18.736	86	70
gb|MCB1474386.1|	MCB1474386	2026785	Rhodobiaceae bacterium	319	1030	1302	40	317	4.56e-26	120	297	279	32.258	90	21
ref|WP_089218091.1|;emb|SNS16844.1|	WP_089218091;SNS16844	861865	Sphingomonas laterariae	721	1	485	1	475	4.68e-26	125	312	496	21.371	106	70
ref|WP_089218091.1|;emb|SNS16844.1|	WP_089218091;SNS16844	861865	Sphingomonas laterariae	721	869	1302	298	719	8.19e-08	67.3	160	436	18.119	79	70
gb|MBL3559438.1|	MBL3559438	35806	Rhodovulum sulfidophilum	441	463	772	101	414	4.7e-26	122	304	314	57.643	181	24
dbj|BDX86097.1|	BDX86097	3028890	Sphingobium sp. TomTYG72	731	868	1303	302	730	4.78e-26	125	312	438	21.461	94	65
dbj|BDX86097.1|	BDX86097	3028890	Sphingobium sp. TomTYG72	731	1	409	1	402	2.06e-21	111	274	417	26.379	110	65
gb|MEA3015541.1|	MEA3015541	1978525	Sphingomonadales bacterium	390	1	409	1	390	4.83e-26	121	301	415	26.024	108	31
ref|WP_324058870.1|;tpg|HKR17060.1|	WP_324058870;HKR17060	1968842	Rhizorhapis sp.	729	1	403	1	394	4.96e-26	125	312	410	24.39	100	64
ref|WP_324058870.1|;tpg|HKR17060.1|	WP_324058870;HKR17060	1968842	Rhizorhapis sp.	729	867	1303	299	728	4.94e-21	110	271	440	19.091	84	64
ref|WP_120112608.1|;gb|RJX65660.1|	WP_120112608;RJX65660	2306996	Tsuneonella suprasediminis	726	1	400	1	388	5.08e-26	125	312	408	23.775	97	65
ref|WP_120112608.1|;gb|RJX65660.1|	WP_120112608;RJX65660	2306996	Tsuneonella suprasediminis	726	853	1300	284	723	1.11e-12	83.1	201	451	15.965	72	65
ref|WP_200972931.1|;gb|QPQ56071.1|	WP_200972931;QPQ56071	2771430	Sphingosinicella flava	725	1	497	1	488	5.14e-26	125	312	506	23.123	117	72
ref|WP_200972931.1|;gb|QPQ56071.1|	WP_200972931;QPQ56071	2771430	Sphingosinicella flava	725	867	1302	296	723	1.21e-17	98.8	242	438	18.037	79	72
ref|WP_293986996.1|;gb|THD38335.1|	WP_293986996;THD38335	28214	Sphingomonas sp.	717	1	485	1	474	5.48e-26	125	312	496	20.161	100	72
ref|WP_293986996.1|;gb|THD38335.1|	WP_293986996;THD38335	28214	Sphingomonas sp.	717	852	1303	279	717	3.41e-11	78	188	453	20.751	94	72
ref|WP_353435122.1|;gb|MES3056053.1|	WP_353435122;MES3056053	185950	Sphingomonas faeni	714	1	401	1	384	5.51e-26	125	312	408	27.451	112	65
ref|WP_353435122.1|;gb|MES3056053.1|	WP_353435122;MES3056053	185950	Sphingomonas faeni	714	853	1304	277	714	7.07e-16	93.5	228	453	19.868	90	65
ref|WP_181560362.1|;gb|MCW2364291.1|;gb|MCW2402312.1|;gb|MCW2409291.1|	WP_181560362;MCW2364291;MCW2402312;MCW2409291	165695	Sphingobium;Sphingobium xanthum;Sphingobium sp. B10D3B;Sphingobium sp. B10D7B	738	1	463	1	462	5.69e-26	125	312	478	23.222	111	70
ref|WP_181560362.1|;gb|MCW2364291.1|;gb|MCW2402312.1|;gb|MCW2409291.1|	WP_181560362;MCW2364291;MCW2402312;MCW2409291	165695	Sphingobium;Sphingobium xanthum;Sphingobium sp. B10D3B;Sphingobium sp. B10D7B	738	848	1300	288	737	2e-23	117	291	459	18.301	84	70
gb|MCB1429786.1|	MCB1429786	1872084	Nitratireductor sp.	323	316	619	17	321	5.7e-26	120	297	306	47.386	145	23
ref|WP_284055156.1|;gb|MBR0553900.1|	WP_284055156;MBR0553900	2826939	Stakelama marina	722	1	401	1	390	5.79e-26	125	312	408	26.471	108	64
ref|WP_284055156.1|;gb|MBR0553900.1|	WP_284055156;MBR0553900	2826939	Stakelama marina	722	867	1302	297	721	2.68e-18	101	248	438	22.831	100	64
gb|ASI47552.1|	ASI47552	1248439	Anaplasma ovis str. Haibei	879	2	738	3	652	5.81e-26	126	313	740	21.892	162	57
ref|WP_025561175.1|	WP_025561175	1449076	Sphingomonas sp. UNC305MFCol5.2	715	1	503	1	491	5.99e-26	125	311	512	25.195	129	39
gb|MEA2888691.1|	MEA2888691	376	Bradyrhizobium sp.	277	1030	1301	3	274	6.07e-26	118	293	274	35.401	97	21
gb|TMJ11462.1|	TMJ11462	1913988	Alphaproteobacteria bacterium	725	1	409	1	397	6.12e-26	125	311	415	24.578	102	66
gb|TMJ11462.1|	TMJ11462	1913988	Alphaproteobacteria bacterium	725	849	1303	278	725	2.78e-17	97.7	239	458	23.362	107	66
ref|WP_270090962.1|;gb|WBQ14635.1|	WP_270090962;WBQ14635	13690	Sphingobium yanoikuyae	730	1	409	1	399	6.14e-26	125	311	416	27.404	114	64
ref|WP_270090962.1|;gb|WBQ14635.1|	WP_270090962;WBQ14635	13690	Sphingobium yanoikuyae	730	867	1297	298	723	2.16e-23	117	290	432	20.602	89	64
gb|MEQ8697585.1|	MEQ8697585	665467	Bauldia litoralis	237	1	225	1	223	6.14e-26	117	290	229	43.668	100	17
gb|RCL20235.1|	RCL20235	770	Anaplasma marginale	880	1	647	1	654	6.18e-26	126	313	660	16.061	106	57
gb|RCL20235.1|	RCL20235	770	Anaplasma marginale	880	435	740	377	652	1.19e-06	63.4	150	306	24.183	74	57
emb|SEG36050.1|	SEG36050	488547	Jhaorihella thermophila	181	1	176	1	181	6.23e-26	115	285	181	46.961	85	13
tpg|HEX6374601.1|	HEX6374601	2823234	Allosphingosinicella sp.	725	1	497	1	490	6.23e-26	125	311	507	23.669	120	72
tpg|HEX6374601.1|	HEX6374601	2823234	Allosphingosinicella sp.	725	868	1303	298	725	1.51e-15	92.3	225	438	20.091	88	72
ref|WP_097384092.1|;gb|ATI81018.1|	WP_097384092;ATI81018	13690	Sphingobium yanoikuyae	730	1	409	1	399	6.24e-26	125	311	416	27.163	113	64
ref|WP_097384092.1|;gb|ATI81018.1|	WP_097384092;ATI81018	13690	Sphingobium yanoikuyae	730	867	1297	298	723	3.9e-23	116	288	432	20.37	88	64
gb|PCJ28989.1|	PCJ28989	2026788	Rickettsiales bacterium	978	196	1223	1	926	6.29e-26	126	313	1032	20.64	213	79
tpg|HBM72655.1|	HBM72655	1042	Erythrobacter sp.	229	1	202	1	191	6.3e-26	116	289	208	38.462	80	15
gb|MCC6942298.1|	MCC6942298	1874826	Novosphingobium sp.	685	1	493	1	491	6.3e-26	125	311	507	20.513	104	69
gb|MCC6942298.1|	MCC6942298	1874826	Novosphingobium sp.	685	852	1256	287	684	1.74e-09	72.7	174	407	18.673	76	69
ref|WP_375244934.1|	WP_375244934	28213	Sphingomonas parapaucimobilis	707	1	467	1	451	6.32e-26	125	311	472	20.339	96	69
ref|WP_375244934.1|	WP_375244934	28213	Sphingomonas parapaucimobilis	707	867	1299	294	701	1.3e-08	69.6	166	434	20.046	87	69
ref|WP_303779361.1|;gb|MCM0031918.1|	WP_303779361;MCM0031918	210512	Sandarakinorhabdus limnophila	717	1	399	1	390	6.42e-26	125	311	407	22.85	93	66
ref|WP_303779361.1|;gb|MCM0031918.1|	WP_303779361;MCM0031918	210512	Sandarakinorhabdus limnophila	717	847	1303	280	717	3.14e-16	94.6	231	457	20.569	94	66
tpg|HEX8640101.1|	HEX8640101	2823234	Allosphingosinicella sp.	722	1	396	1	379	6.66e-26	125	311	404	24.257	98	59
tpg|HEX8640101.1|	HEX8640101	2823234	Allosphingosinicella sp.	722	932	1302	355	719	1.18e-20	108	268	373	21.18	79	59
tpg|HEY0411900.1|	HEY0411900	2823234	Allosphingosinicella sp.	722	1	485	1	473	6.66e-26	125	311	494	22.47	111	71
tpg|HEY0411900.1|	HEY0411900	2823234	Allosphingosinicella sp.	722	868	1302	294	721	4.51e-11	77.7	187	437	22.197	97	71
ref|WP_163044547.1|;gb|NDV87785.1|	WP_163044547;NDV87785	2047720	Aurantimonas aggregata	540	841	1303	74	537	6.78e-26	123	307	466	27.039	126	36
ref|WP_296312014.1|;gb|MCM0001037.1|	WP_296312014;MCM0001037	1042	Erythrobacter sp.	727	1	398	1	387	6.79e-26	125	311	404	24.01	97	64
ref|WP_296312014.1|;gb|MCM0001037.1|	WP_296312014;MCM0001037	1042	Erythrobacter sp.	727	860	1301	290	724	9.67e-16	92.7	226	444	18.243	81	64
ref|WP_264571057.1|;gb|MCW2338967.1|;gb|MCW2385392.1|	WP_264571057;MCW2338967;MCW2385392	2611147	unclassified Sphingobium;Sphingobium sp. B2D3A;Sphingobium sp. B2D3D	740	1	431	1	430	6.83e-26	125	311	446	23.991	107	68
ref|WP_264571057.1|;gb|MCW2338967.1|;gb|MCW2385392.1|	WP_264571057;MCW2338967;MCW2385392	2611147	unclassified Sphingobium;Sphingobium sp. B2D3A;Sphingobium sp. B2D3D	740	848	1303	288	740	2.15e-17	98.1	240	462	17.965	83	68
ref|WP_041384005.1|;gb|MCM3419373.1|	WP_041384005;MCM3419373	117207	Sphingopyxis alaskensis	725	1	474	1	463	6.86e-26	125	311	480	22.083	106	71
ref|WP_041384005.1|;gb|MCM3419373.1|	WP_041384005;MCM3419373	117207	Sphingopyxis alaskensis	725	853	1302	284	724	8.19e-14	86.5	210	451	19.734	89	71
gb|MDB5685358.1|	MDB5685358	1895847	Sphingomonas bacterium	728	1	471	1	462	6.88e-26	125	311	481	23.285	112	70
gb|MDB5685358.1|	MDB5685358	1895847	Sphingomonas bacterium	728	867	1302	295	726	3.18e-17	97.7	239	444	23.874	106	70
ref|WP_341504681.1|	WP_341504681	1219748	Sphingomonas sp. 2378	709	1	467	1	452	7.14e-26	125	311	472	22.034	104	69
ref|WP_341504681.1|	WP_341504681	1219748	Sphingomonas sp. 2378	709	867	1298	295	702	4.99e-06	61.5	145	433	19.4	84	69
gb|MCR9179929.1|	MCR9179929	2026738	Erythrobacteraceae bacterium	727	1	423	1	412	7.16e-26	125	311	430	21.395	92	66
gb|MCR9179929.1|	MCR9179929	2026738	Erythrobacteraceae bacterium	727	860	1301	290	724	1.87e-12	82.3	199	444	17.342	77	66
ref|WP_172339455.1|;gb|NOW44877.1|	WP_172339455;NOW44877	2587000	Novosphingobium sp. SG751A	728	1	400	1	390	7.25e-26	125	311	406	24.138	98	65
ref|WP_172339455.1|;gb|NOW44877.1|	WP_172339455;NOW44877	2587000	Novosphingobium sp. SG751A	728	854	1300	285	725	1.69e-15	91.9	224	452	19.027	86	65
ref|WP_011114253.1|;gb|AAV86461.1|	WP_011114253;AAV86461	770	Anaplasma marginale;Anaplasma marginale str. St. Maries;Anaplasma marginale str. Okeechobee	880	1	647	1	654	7.27e-26	125	312	660	15.909	105	57
ref|WP_011114253.1|;gb|AAV86461.1|	WP_011114253;AAV86461	770	Anaplasma marginale;Anaplasma marginale str. St. Maries;Anaplasma marginale str. Okeechobee	880	435	740	377	652	2.41e-06	62.6	148	306	24.183	74	57
gb|MCB1456972.1|	MCB1456972	1872084	Nitratireductor sp.	255	148	414	2	255	7.29e-26	117	291	267	43.82	117	20
ref|WP_265549029.1|;gb|UZK68670.1|	WP_265549029;UZK68670	2991074	Sphingomonas sp. S1-29	683	1	396	1	382	7.31e-26	125	310	402	23.632	95	30
ref|WP_293941014.1|	WP_293941014	28214	Sphingomonas sp.	716	1	391	1	377	7.41e-26	125	311	397	24.937	99	47
ref|WP_293941014.1|	WP_293941014	28214	Sphingomonas sp.	716	1083	1302	502	714	1.86e-06	62.6	148	220	25	55	47
tpg|HEX5935745.1|	HEX5935745	1903859	Pseudorhizobium sp.	574	750	1303	20	571	7.46e-26	124	308	557	25.673	143	42
ref|WP_170003374.1|	WP_170003374	2726450	Pseudopontixanthobacter vadosimaris	733	1	445	1	435	7.52e-26	125	311	452	24.779	112	34
gb|MDX9689777.1|	MDX9689777	1913988	Alphaproteobacteria bacterium	1068	632	1302	383	1068	7.53e-26	126	313	693	19.769	137	86
gb|MDX9689777.1|	MDX9689777	1913988	Alphaproteobacteria bacterium	1068	1	450	1	457	4.09e-15	91.1	222	471	20.382	96	86
gb|MAK99651.1|;gb|MAO96887.1|;gb|MAS85752.1|;gb|MBT48301.1|	MAK99651;MAO96887;MAS85752;MBT48301	2024827	Citromicrobium sp.;Erythrobacteraceae bacterium	713	1	445	1	423	7.72e-26	125	310	451	21.508	97	67
gb|MAK99651.1|;gb|MAO96887.1|;gb|MAS85752.1|;gb|MBT48301.1|	MAK99651;MAO96887;MAS85752;MBT48301	2024827	Citromicrobium sp.;Erythrobacteraceae bacterium	713	856	1289	277	697	3.91e-08	68	162	435	15.632	68	67
ref|WP_246226378.1|	WP_246226378	1241303	Wolbachia endosymbiont of Madathamugadia hiepei	275	1	265	1	263	7.87e-26	118	292	269	28.253	76	20
gb|MBX9860395.1|	MBX9860395	28214	Sphingomonas sp.	705	1	485	1	474	8e-26	125	310	494	21.66	107	70
gb|MBX9860395.1|	MBX9860395	28214	Sphingomonas sp.	705	868	1299	295	703	3.51e-12	81.1	196	433	22.633	98	70
ref|WP_046348175.1|;dbj|GAO39349.1|	WP_046348175;GAO39349	529705	Sphingomonas changbaiensis;Sphingomonas changbaiensis NBRC 104936	718	1	485	1	468	8.01e-26	125	310	495	21.212	105	71
ref|WP_046348175.1|;dbj|GAO39349.1|	WP_046348175;GAO39349	529705	Sphingomonas changbaiensis;Sphingomonas changbaiensis NBRC 104936	718	868	1302	289	716	6.64e-20	106	261	438	20.32	89	71
ref|WP_192146109.1|;gb|MBD8618897.1|	WP_192146109;MBD8618897	2775294	Sphingomonas sp. CFBP 13728	714	1	485	1	472	8.02e-26	125	310	494	23.279	115	72
ref|WP_192146109.1|;gb|MBD8618897.1|	WP_192146109;MBD8618897	2775294	Sphingomonas sp. CFBP 13728	714	853	1304	278	714	1.37e-16	95.8	234	454	20.044	91	72
gb|MAN11604.1|	MAN11604	1912891	Sphingobium sp.	732	1	467	1	459	8.03e-26	125	311	475	25.474	121	69
gb|MAN11604.1|	MAN11604	1912891	Sphingobium sp.	732	868	1303	300	731	1.44e-25	124	308	438	22.146	97	69
gb|MBD75874.1|	MBD75874	2024827	Citromicrobium sp.	713	1	445	1	423	8.13e-26	125	310	451	21.508	97	67
gb|MBD75874.1|	MBD75874	2024827	Citromicrobium sp.	713	856	1289	277	697	4.22e-08	68	162	435	15.402	67	67
ref|WP_067202228.1|;gb|AMO72771.1|	WP_067202228;AMO72771	1806885	Sphingorhabdus sp. M41	741	1	415	1	411	8.15e-26	125	311	426	22.77	97	67
ref|WP_067202228.1|;gb|AMO72771.1|	WP_067202228;AMO72771	1806885	Sphingorhabdus sp. M41	741	851	1303	288	740	1.04e-14	89.6	218	462	16.667	77	67
gb|XCA33064.1|	XCA33064	3171167	Wolbachia endosymbiont of Polyergus mexicanus	260	1	204	1	199	8.23e-26	117	291	205	34.634	71	16
ref|WP_037467927.1|;gb|KFG89031.1|	WP_037467927;KFG89031	76947	Sphingobium herbicidovorans;Sphingobium herbicidovorans NBRC 16415	731	1	477	1	471	8.35e-26	125	310	486	23.663	115	70
ref|WP_037467927.1|;gb|KFG89031.1|	WP_037467927;KFG89031	76947	Sphingobium herbicidovorans;Sphingobium herbicidovorans NBRC 16415	731	868	1302	302	729	1.66e-17	98.5	241	438	19.406	85	70
ref|WP_136186821.1|;gb|QCB38355.1|	WP_136186821;QCB38355	2565554	Sphingobium sp. PAMC28499	730	1	409	1	399	8.39e-26	125	310	416	27.163	113	65
ref|WP_136186821.1|;gb|QCB38355.1|	WP_136186821;QCB38355	2565554	Sphingobium sp. PAMC28499	730	867	1300	298	726	1.81e-22	114	283	435	21.379	93	65
ref|WP_334317426.1|;gb|MEG9501109.1|	WP_334317426;MEG9501109	408	Methylorubrum extorquens	492	874	1303	55	488	8.4e-26	122	304	435	28.046	122	33
ref|WP_312219328.1|	WP_312219328	13690	Sphingobium yanoikuyae	730	1	409	1	399	8.47e-26	125	310	416	26.442	110	65
ref|WP_312219328.1|	WP_312219328	13690	Sphingobium yanoikuyae	730	867	1300	298	726	1.13e-23	118	293	435	20.46	89	65
gb|MCB1362461.1|	MCB1362461	1904441	Paracoccaceae bacterium	351	215	548	8	351	8.47e-26	120	297	344	58.721	202	26
dbj|BDX71199.1|	BDX71199	3028886	Sphingobium sp. TomTYG46	731	868	1303	302	730	8.5e-26	125	310	438	21.461	94	70
dbj|BDX71199.1|	BDX71199	3028886	Sphingobium sp. TomTYG46	731	1	477	1	471	2.62e-21	110	273	486	24.691	120	70
gb|MEE4346801.1|	MEE4346801	1904441	Paracoccaceae bacterium	217	1093	1302	5	215	8.59e-26	116	287	211	51.659	109	16
ref|WP_264579554.1|;gb|MCW2411243.1|;gb|MCW2416465.1|	WP_264579554;MCW2411243;MCW2416465	2611147	unclassified Sphingobium;Sphingobium sp. B8D3A;Sphingobium sp. B8D3D	740	1	463	1	462	8.78e-26	125	310	478	23.431	112	70
ref|WP_264579554.1|;gb|MCW2411243.1|;gb|MCW2416465.1|	WP_264579554;MCW2411243;MCW2416465	2611147	unclassified Sphingobium;Sphingobium sp. B8D3A;Sphingobium sp. B8D3D	740	848	1303	288	740	1.9e-18	101	249	462	17.965	83	70
ref|WP_042490588.1|;dbj|GAM02534.1|	WP_042490588;GAM02534	28213	Sphingomonas parapaucimobilis;Sphingomonas parapaucimobilis NBRC 15100	707	1	467	1	451	9.04e-26	125	310	473	21.987	104	69
ref|WP_042490588.1|;dbj|GAM02534.1|	WP_042490588;GAM02534	28213	Sphingomonas parapaucimobilis;Sphingomonas parapaucimobilis NBRC 15100	707	867	1299	294	701	9.74e-09	70.3	168	434	20.046	87	69
tpg|HCJ82119.1|	HCJ82119	1042	Erythrobacter sp.	251	1	202	1	191	9.23e-26	117	290	208	37.981	79	15
gb|KAB0453395.1|	KAB0453395	770	Anaplasma marginale	880	1	647	1	654	9.25e-26	125	311	660	15.606	103	57
gb|KAB0453395.1|	KAB0453395	770	Anaplasma marginale	880	435	740	377	652	8.47e-06	60.7	143	306	24.183	74	57
gb|AAL52521.1|	AAL52521	224914	Brucella melitensis bv. 1 str. 16M	351	981	1302	6	327	9.39e-26	120	297	323	32.817	106	25
ref|WP_264587668.1|;gb|MCW2382536.1|;gb|MCW2397291.1|	WP_264587668;MCW2382536;MCW2397291	2611147	unclassified Sphingobium;Sphingobium sp. B2D3B;Sphingobium sp. B2D3C	740	1	431	1	430	9.5e-26	125	310	446	23.767	106	68
ref|WP_264587668.1|;gb|MCW2382536.1|;gb|MCW2397291.1|	WP_264587668;MCW2382536;MCW2397291	2611147	unclassified Sphingobium;Sphingobium sp. B2D3B;Sphingobium sp. B2D3C	740	848	1303	288	740	7.26e-19	103	253	462	17.749	82	68
gb|AXW83916.1|	AXW83916	770	Anaplasma marginale	880	1	647	1	654	9.66e-26	125	311	660	15.606	103	57
gb|AXW83916.1|	AXW83916	770	Anaplasma marginale	880	435	740	377	652	7.91e-06	60.7	143	306	24.183	74	57
ref|WP_004207794.1|;gb|EKU76448.1|;gb|WQE05214.1|;emb|SHL78381.1|	WP_004207794;EKU76448;WQE05214;SHL78381	165695	Sphingobium yanoikuyae;Sphingobium;Sphingobium yanoikuyae ATCC 51230;Sphingobium sp. YR657	730	1	409	1	399	9.82e-26	125	310	416	26.442	110	65
ref|WP_004207794.1|;gb|EKU76448.1|;gb|WQE05214.1|;emb|SHL78381.1|	WP_004207794;EKU76448;WQE05214;SHL78381	165695	Sphingobium yanoikuyae;Sphingobium;Sphingobium yanoikuyae ATCC 51230;Sphingobium sp. YR657	730	867	1300	298	726	1.18e-23	118	293	435	20.46	89	65
gb|MEI9900820.1|	MEI9900820	82	Hyphomicrobium sp.	412	450	808	1	367	1.03e-25	121	300	368	45.652	168	28
gb|AGZ78720.1|;gb|AGZ79560.1|	AGZ78720;AGZ79560	1412840	Anaplasma marginale str. Gypsy Plains;Anaplasma marginale str. Dawn	880	1	647	1	654	1.03e-25	125	311	660	15.758	104	57
gb|AGZ78720.1|;gb|AGZ79560.1|	AGZ78720;AGZ79560	1412840	Anaplasma marginale str. Gypsy Plains;Anaplasma marginale str. Dawn	880	435	740	377	652	8.63e-07	63.8	151	306	24.51	75	57
ref|WP_158094258.1|	WP_158094258	267135	Erythrobacter donghaensis	727	1	435	1	424	1.04e-25	125	310	441	21.315	94	68
ref|WP_158094258.1|	WP_158094258	267135	Erythrobacter donghaensis	727	852	1301	282	724	2.83e-18	101	248	452	18.584	84	68
gb|MDB5719133.1|	MDB5719133	1895847	Sphingomonas bacterium	728	1	471	1	462	1.05e-25	124	309	481	23.077	111	69
gb|MDB5719133.1|	MDB5719133	1895847	Sphingomonas bacterium	728	867	1297	295	720	1.85e-16	95.4	233	438	23.288	102	69
ref|WP_237700855.1|	WP_237700855	117207	Sphingopyxis alaskensis;Sphingopyxis alaskensis RB2256	726	1	474	2	464	1.06e-25	124	309	480	22.083	106	71
ref|WP_237700855.1|	WP_237700855	117207	Sphingopyxis alaskensis;Sphingopyxis alaskensis RB2256	726	853	1302	285	725	1.16e-13	86.1	209	451	19.734	89	71
ref|WP_298669816.1|	WP_298669816	158754	uncultured Sphingomonas sp.	711	1	485	1	473	1.06e-25	124	309	498	24.498	122	72
ref|WP_298669816.1|	WP_298669816	158754	uncultured Sphingomonas sp.	711	853	1302	279	711	6.38e-13	83.8	203	451	19.734	89	72
ref|WP_242414694.1|	WP_242414694	237612	Sphingomonas panni	708	1	464	1	444	1.08e-25	124	309	471	20.594	97	69
ref|WP_242414694.1|	WP_242414694	237612	Sphingomonas panni	708	867	1303	288	703	1.12e-15	92.7	226	437	21.51	94	69
gb|PKQ02709.1|	PKQ02709	2013658	Alphaproteobacteria bacterium HGW-Alphaproteobacteria-12	378	930	1302	2	376	1.11e-25	120	298	377	38.196	144	29
tpg|HKX23564.1|	HKX23564	1968842	Rhizorhapis sp.	729	1	403	1	394	1.12e-25	124	309	410	23.902	98	64
tpg|HKX23564.1|	HKX23564	1968842	Rhizorhapis sp.	729	867	1302	299	727	5.07e-21	110	271	439	20.729	91	64
gb|MBA4335497.1|	MBA4335497	409	Methylobacterium sp.	420	888	1295	2	410	1.12e-25	121	300	410	31.707	130	31
tpg|HNJ47453.1|	HNJ47453	1874826	Novosphingobium sp.	336	1	322	1	306	1.13e-25	119	295	328	29.268	96	25
ref|WP_021689999.1|;gb|AZI36459.1|;dbj|GAD49092.1|	WP_021689999;AZI36459;GAD49092	169176	Caenibius tardaugens;Caenibius tardaugens NBRC 16725	716	1	445	1	424	1.14e-25	124	309	453	21.854	99	69
ref|WP_021689999.1|;gb|AZI36459.1|;dbj|GAD49092.1|	WP_021689999;AZI36459;GAD49092	169176	Caenibius tardaugens;Caenibius tardaugens NBRC 16725	716	853	1303	273	716	1.6e-17	98.5	241	453	19.426	88	69
gb|KAA8475301.1|;gb|KAB0452874.1|	KAA8475301;KAB0452874	770	Anaplasma marginale	880	1	647	1	654	1.14e-25	125	311	660	15.758	104	57
gb|KAA8475301.1|;gb|KAB0452874.1|	KAA8475301;KAB0452874	770	Anaplasma marginale	880	435	740	377	652	1.42e-06	63.4	150	306	24.51	75	57
ref|WP_098103800.1|;gb|PEQ14121.1|	WP_098103800;PEQ14121	1962403	Novosphingobium sp. PC22D	731	1	420	1	408	1.14e-25	124	309	426	24.413	104	66
ref|WP_098103800.1|;gb|PEQ14121.1|	WP_098103800;PEQ14121	1962403	Novosphingobium sp. PC22D	731	854	1290	283	716	9.21e-10	73.4	176	443	20.993	93	66
gb|MBX9684444.1|;gb|MBX9746475.1|	MBX9684444;MBX9746475	82	Hyphomicrobium sp.;Hyphomonadaceae bacterium	281	15	277	23	281	1.16e-25	117	291	272	38.603	105	20
ref|WP_013846188.1|;gb|AEG47915.1|	WP_013846188;AEG47915	46429	Sphingobium chlorophenolicum;Sphingobium chlorophenolicum L-1	733	1	409	1	401	1.16e-25	124	309	416	26.683	111	65
ref|WP_013846188.1|;gb|AEG47915.1|	WP_013846188;AEG47915	46429	Sphingobium chlorophenolicum;Sphingobium chlorophenolicum L-1	733	867	1303	300	732	1.79e-21	111	274	439	20.957	92	65
ref|WP_228220460.1|;gb|MBS46268.1|;gb|MCC4255210.1|	WP_228220460;MBS46268;MCC4255210	522773	uncultured Sphingobium sp.;Sphingobium lactosutens;Sphingobium sp.	732	1	409	1	400	1.2e-25	124	309	416	22.837	95	65
ref|WP_228220460.1|;gb|MBS46268.1|;gb|MCC4255210.1|	WP_228220460;MBS46268;MCC4255210	522773	uncultured Sphingobium sp.;Sphingobium lactosutens;Sphingobium sp.	732	868	1302	300	730	1.1e-22	115	285	438	23.973	105	65
ref|WP_183627286.1|;gb|MBB3956406.1|	WP_183627286;MBB3956406	563162	Novosphingobium sediminicola	728	1	400	1	390	1.2e-25	124	309	406	23.399	95	65
ref|WP_183627286.1|;gb|MBB3956406.1|	WP_183627286;MBB3956406	563162	Novosphingobium sediminicola	728	854	1300	285	725	2.01e-15	91.9	224	452	18.584	84	65
ref|WP_374410759.1|	WP_374410759	1256513	Novosphingobium colocasiae	731	1	430	1	418	1.24e-25	124	309	437	25.4	111	67
ref|WP_374410759.1|	WP_374410759	1256513	Novosphingobium colocasiae	731	854	1300	284	728	1.36e-13	85.7	208	455	19.78	90	67
ref|WP_150197156.1|;gb|KAA8473092.1|;gb|KAB0451452.1|	WP_150197156;KAA8473092;KAB0451452	770	Anaplasma marginale	880	1	647	1	654	1.24e-25	125	310	660	15.758	104	57
ref|WP_150197156.1|;gb|KAA8473092.1|;gb|KAB0451452.1|	WP_150197156;KAA8473092;KAB0451452	770	Anaplasma marginale	880	435	740	377	652	1.17e-06	63.4	150	306	24.51	75	57
ref|WP_257808672.1|;gb|MCR5858925.1|	WP_257808672;MCR5858925	2898440	Mesorhizobium sp. J428	510	848	1304	54	508	1.24e-25	122	304	461	32.104	148	35
ref|WP_010406316.1|;gb|MDX5982648.1|	WP_010406316;MDX5982648	59803	Sphingomonas echinoides;Sphingomonas echinoides ATCC 14820	725	1	485	1	477	1.27e-25	124	309	495	22.02	109	72
ref|WP_010406316.1|;gb|MDX5982648.1|	WP_010406316;MDX5982648	59803	Sphingomonas echinoides;Sphingomonas echinoides ATCC 14820	725	848	1304	278	722	7.64e-14	86.9	211	458	19.869	91	72
gb|MBD8679845.1|	MBD8679845	2775302	Sphingomonas sp. CFBP 13720	703	1	397	1	371	1.28e-25	124	308	404	23.762	96	65
gb|MBD8679845.1|	MBD8679845	2775302	Sphingomonas sp. CFBP 13720	703	854	1301	269	696	5.3e-14	87.3	212	448	19.42	87	65
gb|MBV9247508.1|	MBV9247508	2021371	Methylobacteriaceae bacterium	542	851	1302	83	540	1.3e-25	123	305	458	27.948	128	35
gb|MDB5420387.1|	MDB5420387	1871086	Brevundimonas sp.	660	635	1304	5	660	1.34e-25	124	308	674	28.783	194	51
ref|WP_185801572.1|;gb|MBC2778305.1|	WP_185801572;MBC2778305	2761622	Parasphingopyxis marina	731	1	403	1	392	1.35e-25	124	309	409	24.694	101	64
ref|WP_185801572.1|;gb|MBC2778305.1|	WP_185801572;MBC2778305	2761622	Parasphingopyxis marina	731	868	1302	298	729	2.53e-16	94.6	231	441	23.356	103	64
gb|MCX3065544.1|	MCX3065544	375919	Wolbachia endosymbiont of Drosophila pseudotakahashii	258	1	204	1	199	1.35e-25	116	289	205	33.659	69	16
ref|WP_230481060.1|	WP_230481060	2876550	Sphingomonas sp. Leaf21	708	1	467	1	452	1.37e-25	124	308	473	24.101	114	70
ref|WP_230481060.1|	WP_230481060	2876550	Sphingomonas sp. Leaf21	708	852	1303	280	706	8.08e-09	70.3	168	453	17.439	79	70
gb|MCC2654358.1|	MCC2654358	1873136	Microvirga sp.	295	1014	1303	3	293	1.43e-25	118	292	292	30.479	89	22
ref|WP_313228723.1|	WP_313228723	13690	Sphingobium yanoikuyae	730	1	467	1	457	1.43e-25	124	308	474	24.262	115	69
ref|WP_313228723.1|	WP_313228723	13690	Sphingobium yanoikuyae	730	867	1297	298	723	7.83e-21	109	269	432	19.676	85	69
gb|WRH77059.1|	WRH77059	1912891	Sphingobium sp.	724	1	469	1	455	1.45e-25	124	308	475	22.316	106	69
gb|WRH77059.1|	WRH77059	1912891	Sphingobium sp.	724	868	1302	299	722	2.69e-08	68.8	164	440	17.5	77	69
gb|MBV9420679.1|	MBV9420679	1913988	Alphaproteobacteria bacterium	355	954	1289	1	340	1.47e-25	119	295	341	35.777	122	26
ref|WP_137710349.1|;gb|UXC92504.1|	WP_137710349;UXC92504	520734	Sphingobium sp. RSMS	731	1	448	1	440	1.54e-25	124	308	455	26.374	120	68
ref|WP_137710349.1|;gb|UXC92504.1|	WP_137710349;UXC92504	520734	Sphingobium sp. RSMS	731	867	1302	300	729	6.39e-20	106	261	439	20.729	91	68
ref|WP_319294263.1|;gb|MDX3910335.1|	WP_319294263;MDX3910335	1912891	Sphingobium sp.	723	1	433	1	418	1.54e-25	124	308	440	25.909	114	68
ref|WP_319294263.1|;gb|MDX3910335.1|	WP_319294263;MDX3910335	1912891	Sphingobium sp.	723	854	1302	280	721	2.6e-18	101	248	451	20.399	92	68
gb|MDP4594363.1|	MDP4594363	1978229	Beijerinckiaceae bacterium	317	247	564	11	316	1.57e-25	118	293	319	46.395	148	24
ref|WP_228727314.1|	WP_228727314	2792964	Novosphingobium aureum	258	1	223	1	213	1.57e-25	116	288	229	36.245	83	17
ref|WP_313352569.1|	WP_313352569	267	Paracoccus sp. (in: a-proteobacteria)	390	926	1302	14	388	1.61e-25	120	297	379	54.881	208	29
gb|QKS01919.1|	QKS01919	2653203	Sphingomonas sp. CL5.1	708	1	485	1	470	1.63e-25	124	308	494	24.291	120	72
gb|QKS01919.1|	QKS01919	2653203	Sphingomonas sp. CL5.1	708	852	1302	275	708	5.57e-14	87.3	212	453	20.53	93	72
ref|WP_254621051.1|	WP_254621051	2653203	Sphingomonas sp. CL5.1	709	1	485	2	471	1.65e-25	124	308	494	24.291	120	72
ref|WP_254621051.1|	WP_254621051	2653203	Sphingomonas sp. CL5.1	709	852	1302	276	709	5.58e-14	87.3	212	453	20.53	93	72
ref|WP_240885561.1|;gb|MCH4893778.1|	WP_240885561;MCH4893778	2683197	Sphingomonas sp. SFZ2018-12	725	1	409	1	401	1.65e-25	124	308	416	24.519	102	65
ref|WP_240885561.1|;gb|MCH4893778.1|	WP_240885561;MCH4893778	2683197	Sphingomonas sp. SFZ2018-12	725	867	1301	300	722	7.09e-17	96.5	236	436	19.725	86	65
ref|WP_184103422.1|;gb|MBB4608046.1|;gb|MBN3559716.1|;gb|MFB9771457.1|;gb|MFC6625732.1|	WP_184103422;MBB4608046;MBN3559716;MFB9771457;MFC6625732	172044	Sphingomonas yabuuchiae	707	1	467	1	451	1.7e-25	123	307	472	20.551	97	74
ref|WP_184103422.1|;gb|MBB4608046.1|;gb|MBN3559716.1|;gb|MFB9771457.1|;gb|MFC6625732.1|	WP_184103422;MBB4608046;MBN3559716;MFB9771457;MFC6625732	172044	Sphingomonas yabuuchiae	707	801	1303	228	705	8.94e-11	76.9	185	504	19.643	99	74
ref|WP_264573385.1|;gb|MCW2391552.1|;gb|MCW2406768.1|	WP_264573385;MCW2391552;MCW2406768	2611147	unclassified Sphingobium;Sphingobium sp. B11D3A;Sphingobium sp. B1D7B	738	1	463	1	462	1.72e-25	124	308	478	22.803	109	69
ref|WP_264573385.1|;gb|MCW2391552.1|;gb|MCW2406768.1|	WP_264573385;MCW2391552;MCW2406768	2611147	unclassified Sphingobium;Sphingobium sp. B11D3A;Sphingobium sp. B1D7B	738	867	1300	307	737	6.72e-20	106	261	440	17.955	79	69
ref|WP_205443094.1|;gb|QSB44922.1|	WP_205443094;QSB44922	2055955	Tsuneonella flava	729	1	400	1	391	1.72e-25	124	308	410	24.878	102	65
ref|WP_205443094.1|;gb|QSB44922.1|	WP_205443094;QSB44922	2055955	Tsuneonella flava	729	853	1300	287	726	7.65e-11	76.9	185	451	17.073	77	65
dbj|GHC46239.1|	GHC46239	875041	Gemmobacter tilapiae	154	1	152	1	153	1.73e-25	113	279	153	66.013	101	12
tpg|HIC65691.1|	HIC65691	267	Paracoccus sp. (in: a-proteobacteria)	466	610	1073	1	466	1.73e-25	121	301	466	39.914	186	36
gb|MAX14797.1|	MAX14797	1912891	Sphingobium sp.	732	1	409	1	400	1.74e-25	124	308	416	22.837	95	65
gb|MAX14797.1|	MAX14797	1912891	Sphingobium sp.	732	868	1302	300	730	1.05e-22	115	285	438	23.973	105	65
ref|WP_010409635.1|	WP_010409635	517722	Citromicrobium sp. JLT1363	716	1	445	1	430	1.74e-25	124	308	451	23.947	108	69
ref|WP_010409635.1|	WP_010409635	517722	Citromicrobium sp. JLT1363	716	852	1300	279	714	3.11e-15	91.1	222	450	20.889	94	69
ref|WP_159647562.1|;emb|VWX61297.1|	WP_159647562;VWX61297	2653173	Sphingorhabdus sp. 109	741	1	468	1	471	1.75e-25	124	308	486	22.634	110	36
ref|WP_025551973.1|;gb|QOT73010.1|;dbj|GAY20910.1|	WP_025551973;QOT73010;GAY20910	165695	Sphingobium;Sphingobium fuliginis;Sphingobium sp. CFD-2	731	1	434	1	426	1.77e-25	124	308	441	26.757	118	67
ref|WP_025551973.1|;gb|QOT73010.1|;dbj|GAY20910.1|	WP_025551973;QOT73010;GAY20910	165695	Sphingobium;Sphingobium fuliginis;Sphingobium sp. CFD-2	731	867	1302	300	729	9.83e-20	105	260	439	20.501	90	67
ref|WP_294056086.1|;gb|MBO9712969.1|	WP_294056086;MBO9712969	28214	Sphingomonas sp.	723	31	496	19	487	1.81e-25	123	307	477	21.384	102	70
ref|WP_294056086.1|;gb|MBO9712969.1|	WP_294056086;MBO9712969	28214	Sphingomonas sp.	723	853	1302	282	717	1.92e-19	104	257	451	21.508	97	70
ref|WP_258892165.1|;gb|UVO51437.1|	WP_258892165;UVO51437	2937788	Sphingomonas sp. SUN019	712	1	478	1	464	1.82e-25	123	307	491	22.607	111	71
ref|WP_258892165.1|;gb|UVO51437.1|	WP_258892165;UVO51437	2937788	Sphingomonas sp. SUN019	712	849	1302	273	712	1.27e-14	89.2	217	458	19.869	91	71
ref|WP_066690129.1|;gb|KZE14685.1|;gb|WCP72671.1|	WP_066690129;KZE14685;WCP72671	13687	Sphingomonas;Sphingomonas sp.;Sphingomonas hankookensis	708	1	485	1	466	1.83e-25	123	307	493	22.11	109	72
ref|WP_066690129.1|;gb|KZE14685.1|;gb|WCP72671.1|	WP_066690129;KZE14685;WCP72671	13687	Sphingomonas;Sphingomonas sp.;Sphingomonas hankookensis	708	854	1301	275	701	1.31e-10	76.1	183	448	20.536	92	72
ref|WP_163460696.1|;gb|NDW03081.1|	WP_163460696;NDW03081	2696469	Jiella pacifica	536	849	1303	79	533	1.86e-25	122	303	458	27.293	125	35
ref|WP_294274543.1|;tpg|HIV76032.1|	WP_294274543;HIV76032	158754	uncultured Sphingomonas sp.;Candidatus Sphingomonas excrementigallinarum	709	1	407	1	392	1.9e-25	123	307	412	22.816	94	31
tpg|HTH28722.1|	HTH28722	1912891	Sphingobium sp.	731	1	403	1	392	1.91e-25	123	307	410	24.146	99	66
tpg|HTH28722.1|	HTH28722	1912891	Sphingobium sp.	731	849	1302	279	729	1.1e-18	102	251	460	20	92	66
gb|MBW7852224.1|	MBW7852224	2026786	Rhodospirillales bacterium	551	863	1302	108	551	1.91e-25	122	304	451	26.386	119	34
gb|MCC4253658.1|	MCC4253658	1886786	Sphingobium naphthae	732	1	467	1	459	1.92e-25	123	307	475	24.842	118	69
gb|MCC4253658.1|	MCC4253658	1886786	Sphingobium naphthae	732	868	1303	300	731	2.61e-23	117	290	438	22.146	97	69
gb|QXQ05498.1|	QXQ05498	2836944	Sphingosinicellaceae bacterium	735	1	433	1	432	1.92e-25	123	307	448	24.554	110	67
gb|QXQ05498.1|	QXQ05498	2836944	Sphingosinicellaceae bacterium	735	868	1302	308	732	8.01e-09	70.3	168	438	24.429	107	67
gb|OHC95446.1|	OHC95446	1802169	Sphingomonadales bacterium RIFCSPHIGHO2_01_FULL_65_20	729	1	462	1	451	1.93e-25	123	307	469	22.388	105	69
gb|OHC95446.1|	OHC95446	1802169	Sphingomonadales bacterium RIFCSPHIGHO2_01_FULL_65_20	729	868	1302	298	727	3.98e-13	84.6	205	440	15.227	67	69
gb|AXW84834.1|	AXW84834	770	Anaplasma marginale	880	1	647	1	654	1.95e-25	124	309	660	16.061	106	57
gb|AXW84834.1|	AXW84834	770	Anaplasma marginale	880	435	740	377	652	1.78e-06	63	149	306	24.51	75	57
ref|WP_168602990.1|;gb|NKI99808.1|	WP_168602990;NKI99808	2586996	Novosphingobium sp. SG707	728	1	400	1	390	1.96e-25	123	307	407	25.799	105	65
ref|WP_168602990.1|;gb|NKI99808.1|	WP_168602990;NKI99808	2586996	Novosphingobium sp. SG707	728	854	1300	285	725	5.64e-16	93.5	228	452	20.133	91	65
gb|MDC0135333.1|	MDC0135333	1903071	Sulfitobacter sp.	241	1066	1304	1	240	1.97e-25	115	286	240	46.667	112	18
ref|WP_281300794.1|	WP_281300794	2626145	unclassified Iodidimonas;Iodidimonas sp. MBR-14;Iodidimonas sp. MBR-22;Iodidimonas sp. MBR-55	755	862	1299	307	749	2.05e-25	123	307	448	22.321	100	63
ref|WP_281300794.1|	WP_281300794	2626145	unclassified Iodidimonas;Iodidimonas sp. MBR-14;Iodidimonas sp. MBR-22;Iodidimonas sp. MBR-55	755	1	380	1	385	1.6e-13	85.7	208	397	22.922	91	63
ref|WP_264610621.1|;gb|MCW2387227.1|	WP_264610621;MCW2387227	2940575	Sphingobium sp. B11D3B	740	1	401	1	400	2.08e-25	123	307	416	24.519	102	66
ref|WP_264610621.1|;gb|MCW2387227.1|	WP_264610621;MCW2387227	2940575	Sphingobium sp. B11D3B	740	842	1303	282	740	1.1e-20	108	268	468	18.803	88	66
ref|WP_230635661.1|	WP_230635661	2876553	Sphingomonas sp. Leaf4	698	1	485	1	455	2.09e-25	123	307	491	21.181	104	59
ref|WP_230635661.1|	WP_230635661	2876553	Sphingomonas sp. Leaf4	698	1016	1302	423	693	3.01e-11	78.4	189	287	20.906	60	59
ref|WP_386332522.1|;gb|MFC6637845.1|	WP_386332522;MFC6637845	2698830	Sulfitobacter sediminilitoris	247	1059	1303	1	246	2.16e-25	116	287	246	47.967	118	19
ref|WP_296547763.1|;gb|MCA6264224.1|	WP_296547763;MCA6264224	1871053	Phenylobacterium sp.	535	850	1302	72	533	2.16e-25	122	303	463	30.886	143	35
gb|MEP3428269.1|	MEP3428269	1936156	Roseibium sp.	322	1051	1302	67	322	2.18e-25	118	292	256	32.422	83	19
tpg|HBS36144.1|	HBS36144	1979207	Parvularcula sp.	398	354	756	1	394	2.25e-25	120	297	405	53.333	216	31
ref|WP_374806457.1|	WP_374806457	386305	Pseudochrobactrum kiredjianiae	586	719	1302	1	584	2.27e-25	122	304	589	25.976	153	45
ref|WP_099472457.1|;gb|PHZ84885.1|;gb|QDE26141.1|	WP_099472457;PHZ84885;QDE26141	2043170	Paremcibacter congregatus	752	853	1302	301	752	2.28e-25	123	307	458	19.651	90	78
ref|WP_099472457.1|;gb|PHZ84885.1|;gb|QDE26141.1|	WP_099472457;PHZ84885;QDE26141	2043170	Paremcibacter congregatus	752	1	561	1	576	5.8e-18	100	245	587	17.036	100	78
gb|MBU0557590.1|;gb|MBU0793193.1|;gb|MBU0875759.1|;gb|MBU1769050.1|	MBU0557590;MBU0793193;MBU0875759;MBU1769050	1913988	Alphaproteobacteria bacterium	740	1	416	1	415	2.29e-25	123	307	424	26.179	111	67
gb|MBU0557590.1|;gb|MBU0793193.1|;gb|MBU0875759.1|;gb|MBU1769050.1|	MBU0557590;MBU0793193;MBU0875759;MBU1769050	1913988	Alphaproteobacteria bacterium	740	845	1303	285	740	6.81e-20	106	261	465	18.495	86	67
gb|KJV51120.1|	KJV51120	1359184	Orientia tsutsugamushi str. Gilliam	473	6	406	6	416	2.29e-25	121	300	415	24.337	101	31
ref|WP_044333821.1|;gb|AJP73126.1|	WP_044333821;AJP73126	1609977	Sphingomonas hengshuiensis	726	1	403	1	391	2.31e-25	123	307	410	27.561	113	64
ref|WP_044333821.1|;gb|AJP73126.1|	WP_044333821;AJP73126	1609977	Sphingomonas hengshuiensis	726	868	1303	297	720	3.99e-17	97.3	238	438	23.516	103	64
gb|MDL4812321.1|	MDL4812321	235	Brucella abortus	332	999	1302	5	308	2.31e-25	118	293	305	34.098	104	23
tpg|HCI98231.1|	HCI98231	1903071	Sulfitobacter sp.	236	19	246	1	231	2.33e-25	115	285	231	61.472	142	17
ref|WP_404336212.1|;gb|XKH84170.1|	WP_404336212;XKH84170	3234199	Sphingomonas sp. MMS12-HWE2-04	713	1	483	1	469	2.34e-25	123	306	494	22.874	113	69
ref|WP_404336212.1|;gb|XKH84170.1|	WP_404336212;XKH84170	3234199	Sphingomonas sp. MMS12-HWE2-04	713	868	1290	292	694	3.06e-11	78.4	189	423	23.168	98	69
gb|ABF53701.1|	ABF53701	317655	Sphingopyxis alaskensis RB2256	742	1	474	18	480	2.34e-25	123	307	480	22.083	106	71
gb|ABF53701.1|	ABF53701	317655	Sphingopyxis alaskensis RB2256	742	853	1302	301	741	2.06e-13	85.4	207	451	19.734	89	71
ref|WP_310523992.1|	WP_310523992	1909290	Polymorphobacter sp.	735	1	467	1	464	2.37e-25	123	307	478	22.594	108	69
ref|WP_310523992.1|	WP_310523992	1909290	Polymorphobacter sp.	735	867	1302	306	733	3.48e-22	113	280	439	20.273	89	69
ref|WP_390584117.1|;dbj|GMN02277.1|	WP_390584117;GMN02277	3056564	Erythrobacter sp. MTPC3	726	1	430	1	418	2.37e-25	123	307	436	22.477	98	69
ref|WP_390584117.1|;dbj|GMN02277.1|	WP_390584117;GMN02277	3056564	Erythrobacter sp. MTPC3	726	835	1301	264	723	2.77e-10	75.3	181	469	18.977	89	69
gb|MCB1429241.1|	MCB1429241	1872084	Nitratireductor sp.	550	614	1155	1	544	2.37e-25	122	303	548	32.299	177	42
tpg|HJZ43251.1|	HJZ43251	2015799	Hyphomicrobiaceae bacterium	255	1059	1297	2	245	2.45e-25	116	287	245	38.367	94	18
ref|WP_196225672.1|;gb|QPI73437.1|;dbj|BDX74805.1|;dbj|GLV25799.1|	WP_196225672;QPI73437;BDX74805;GLV25799	2789327	Sphingobium sp. Cam5-1;Sphingobium sp. TomTYG45;Sphingobium sp. TomTYG64	731	868	1303	302	730	2.5e-25	123	306	438	20.776	91	70
ref|WP_196225672.1|;gb|QPI73437.1|;dbj|BDX74805.1|;dbj|GLV25799.1|	WP_196225672;QPI73437;BDX74805;GLV25799	2789327	Sphingobium sp. Cam5-1;Sphingobium sp. TomTYG45;Sphingobium sp. TomTYG64	731	1	477	1	471	2.83e-24	120	298	486	24.486	119	70
ref|WP_037457545.1|;gb|KEQ49973.1|	WP_037457545;KEQ49973	46429	Sphingobium chlorophenolicum;Sphingobium chlorophenolicum NBRC 16172	733	1	409	1	401	2.54e-25	123	306	416	26.683	111	65
ref|WP_037457545.1|;gb|KEQ49973.1|	WP_037457545;KEQ49973	46429	Sphingobium chlorophenolicum;Sphingobium chlorophenolicum NBRC 16172	733	867	1303	300	732	2.91e-22	113	281	439	20.729	91	65
ref|WP_404721643.1|;gb|MFK3891152.1|	WP_404721643;MFK3891152	3364518	Sphingomonas sp. NPDC079357	708	1	395	1	373	2.57e-25	123	306	402	25.373	102	65
ref|WP_404721643.1|;gb|MFK3891152.1|	WP_404721643;MFK3891152	3364518	Sphingomonas sp. NPDC079357	708	853	1302	272	704	2.06e-16	95	232	451	23.947	108	65
tpg|HCR66187.1|	HCR66187	1924941	Oceanicaulis sp.	431	444	815	21	395	2.6e-25	120	298	375	52.533	197	29
gb|MFD1283079.1|	MFD1283079	243690	Methylobacterium goesingense	317	1006	1303	13	313	2.61e-25	117	291	301	30.565	92	23
gb|MDB5702167.1|	MDB5702167	1978525	Sphingomonadales bacterium	728	1	430	1	417	2.63e-25	123	306	436	21.789	95	66
gb|MDB5702167.1|	MDB5702167	1978525	Sphingomonadales bacterium	728	867	1302	295	725	7.69e-16	93.1	227	440	20.227	89	66
ref|WP_304562214.1|;gb|MDO7843754.1|	WP_304562214;MDO7843754	3063997	Sphingomonas immobilis	723	1	478	1	469	2.65e-25	123	306	487	22.998	112	72
ref|WP_304562214.1|;gb|MDO7843754.1|	WP_304562214;MDO7843754	3063997	Sphingomonas immobilis	723	847	1303	276	719	2.42e-18	101	248	459	20.915	96	72
gb|RGP41653.1|	RGP41653	2169535	Altererythrobacter insulae	726	1	469	1	463	2.66e-25	123	306	480	22.5	108	36
tpg|HNR78424.1|	HNR78424	2510335	Parvularculaceae bacterium	382	907	1290	4	382	2.75e-25	119	295	387	35.917	139	29
ref|WP_094473994.1|;gb|OYQ27682.1|	WP_094473994;OYQ27682	1981098	Sandarakinorhabdus cyanobacteriorum	715	1	396	1	385	2.9e-25	123	306	405	25.926	105	65
ref|WP_094473994.1|;gb|OYQ27682.1|	WP_094473994;OYQ27682	1981098	Sandarakinorhabdus cyanobacteriorum	715	852	1302	283	714	7.81e-12	80.4	194	451	21.286	96	65
gb|MBC7504282.1|	MBC7504282	1916663	Sandarakinorhabdus sp.	743	1	521	1	530	2.92e-25	123	306	543	20.074	109	73
gb|MBC7504282.1|	MBC7504282	1916663	Sandarakinorhabdus sp.	743	868	1302	310	741	1.62e-20	108	267	444	21.171	94	73
gb|MDB9808454.1|	MDB9808454	2212373	Yoonia sp.	232	1075	1304	1	230	2.92e-25	115	284	230	48.261	111	18
ref|WP_265038516.1|	WP_265038516	2954025	Wolbachia endosymbiont (group A) of Lasioglossum morio	258	1	204	1	199	2.93e-25	115	286	205	33.171	68	16
ref|WP_244662730.1|	WP_244662730	497299	Wolbachia endosymbiont of Ceratosolen solmsi	258	1	204	1	199	2.96e-25	115	286	205	33.659	69	16
tpg|HEX2019056.1|	HEX2019056	1872654	Aurantimonas sp.	539	849	1303	82	537	3.02e-25	121	302	458	28.166	129	35
ref|WP_394663271.1|	WP_394663271	158754	uncultured Sphingomonas sp.	707	1	468	1	452	3.07e-25	123	305	474	24.684	117	74
ref|WP_394663271.1|	WP_394663271	158754	uncultured Sphingomonas sp.	707	801	1299	228	701	8.56e-11	76.9	185	500	19.8	99	74
ref|WP_298399547.1|	WP_298399547	1912891	Sphingobium sp.	678	847	1302	219	678	3.08e-25	123	305	465	21.72	101	57
ref|WP_298399547.1|	WP_298399547	1912891	Sphingobium sp.	678	112	400	30	332	2.76e-10	75	180	303	20.132	61	57
gb|MCC7268123.1|	MCC7268123	1978230	Caulobacteraceae bacterium	274	1032	1302	3	274	3.12e-25	116	287	274	36.861	101	21
gb|MDM8009913.1|	MDM8009913	2709688	Parasphingorhabdus sp.	750	1	418	1	422	3.18e-25	123	306	435	22.759	99	66
gb|MDM8009913.1|	MDM8009913	2709688	Parasphingorhabdus sp.	750	863	1302	307	750	3.03e-23	116	289	449	21.826	98	66
ref|WP_209900365.1|;gb|MBP2460516.1|;gb|MBP2527913.1|	WP_209900365;MBP2460516;MBP2527913	2613769	unclassified Rhizobium;Rhizobium sp. PvP014;Rhizobium sp. PvP099	510	849	1302	55	508	3.2e-25	121	300	457	24.289	111	35
ref|WP_183030062.1|	WP_183030062	2320269	Altericroceibacterium spongiae	739	1	458	18	463	3.22e-25	123	306	466	22.961	107	70
ref|WP_183030062.1|	WP_183030062	2320269	Altericroceibacterium spongiae	739	852	1302	298	737	1.26e-16	95.8	234	452	20.796	94	70
gb|MBT3650109.1|	MBT3650109	1904441	Paracoccaceae bacterium	345	969	1303	1	338	3.24e-25	118	292	338	41.124	139	26
tpg|HEX6072724.1|	HEX6072724	1940456	Sphingomicrobium sp.	714	6	416	2	397	3.3e-25	123	305	417	22.542	94	66
tpg|HEX6072724.1|	HEX6072724	1940456	Sphingomicrobium sp.	714	849	1302	271	711	1.08e-11	79.6	192	455	20	91	66
ref|WP_407033848.1|;gb|MET4896189.1|	WP_407033848;MET4896189	3075838	Facivitalis istanbulensis	710	1	467	1	453	3.3e-25	123	305	473	23.679	112	36
ref|WP_110297936.1|;gb|PXW78145.1|	WP_110297936;PXW78145	34015	Blastomonas natatoria	730	1	506	1	492	3.35e-25	123	305	514	23.152	119	39
ref|WP_310015552.1|;gb|MDR6710008.1|	WP_310015552;MDR6710008	2817760	Novosphingobium sp. 1748	728	1	400	1	390	3.35e-25	123	305	406	24.877	101	65
ref|WP_310015552.1|;gb|MDR6710008.1|	WP_310015552;MDR6710008	2817760	Novosphingobium sp. 1748	728	854	1300	285	725	4.04e-13	84.2	204	452	19.469	88	65
ref|WP_353443508.1|;gb|MES3153812.1|	WP_353443508;MES3153812	185950	Sphingomonas faeni	716	1	485	1	471	3.41e-25	123	305	494	23.482	116	72
ref|WP_353443508.1|;gb|MES3153812.1|	WP_353443508;MES3153812	185950	Sphingomonas faeni	716	853	1303	277	715	5.2e-17	96.9	237	453	19.426	88	72
ref|WP_264942177.1|;gb|MCW3834502.1|;gb|MFD0945588.1|	WP_264942177;MCW3834502;MFD0945588	1219257	Sphingomonas canadensis	723	1	409	1	397	3.41e-25	123	305	415	25.542	106	65
ref|WP_264942177.1|;gb|MCW3834502.1|;gb|MFD0945588.1|	WP_264942177;MCW3834502;MFD0945588	1219257	Sphingomonas canadensis	723	868	1303	297	718	4.06e-15	90.8	221	437	23.341	102	65
gb|ESZ85970.1|	ESZ85970	1419876	Blastomonas sp. CACIA14H2	729	1	462	1	451	3.49e-25	123	305	469	22.601	106	69
gb|ESZ85970.1|	ESZ85970	1419876	Blastomonas sp. CACIA14H2	729	868	1302	298	727	5.06e-13	84.2	204	440	17.045	75	69
gb|MEH6666083.1|	MEH6666083	1871086	Brevundimonas sp.	589	460	756	3	299	3.56e-25	122	303	299	51.839	155	23
gb|MBS3962078.1|	MBS3962078	1916663	Sandarakinorhabdus sp.	708	1	468	1	445	3.57e-25	123	305	475	22.105	105	36
gb|MCB1362462.1|	MCB1362462	1904441	Paracoccaceae bacterium	156	1	155	1	156	3.61e-25	112	277	156	58.974	92	12
ref|WP_188449151.1|;dbj|GGA58804.1|	WP_188449151;GGA58804	1259676	Sphingomonas psychrolutea	725	1	396	1	385	3.62e-25	123	305	402	27.114	109	65
ref|WP_188449151.1|;dbj|GGA58804.1|	WP_188449151;GGA58804	1259676	Sphingomonas psychrolutea	725	848	1303	278	721	1.8e-13	85.4	207	458	21.834	100	65
tpg|HOV05604.1|	HOV05604	3022877	Kaistiaceae bacterium	501	609	1094	10	501	3.74e-25	121	300	492	37.195	183	37
ref|WP_334017032.1|	WP_334017032	185949	Sphingomonas aurantiaca	571	1	392	1	377	3.81e-25	121	302	399	27.068	108	51
ref|WP_334017032.1|	WP_334017032	185949	Sphingomonas aurantiaca	571	849	1126	275	548	3.5	42.2	95	279	18.28	51	51
gb|PZQ23609.1|	PZQ23609	33050	Sphingopyxis macrogoltabida	723	1	474	1	462	3.85e-25	123	305	480	22.292	107	71
gb|PZQ23609.1|	PZQ23609	33050	Sphingopyxis macrogoltabida	723	847	1303	277	723	1.75e-12	82.3	199	459	17.429	80	71
tpg|HET9534696.1|	HET9534696	1871066	Mesorhizobium sp.	242	1069	1303	3	240	4.1e-25	115	284	239	33.054	79	18
ref|WP_201629734.1|;gb|QQR37943.1|	WP_201629734;QQR37943	2774137	Devosia rhizoryzae	280	139	417	1	268	4.17e-25	116	287	279	37.634	105	21
tpg|HEY6917053.1|	HEY6917053	2823234	Allosphingosinicella sp.	721	1	431	1	415	4.28e-25	122	304	437	25.858	113	55
tpg|HEY6917053.1|	HEY6917053	2823234	Allosphingosinicella sp.	721	1017	1302	443	719	2.48e-12	81.9	198	287	21.951	63	55
ref|WP_088472547.1|;gb|OWQ97934.1|	WP_088472547;OWQ97934	173675	Sphingopyxis witflariensis	725	1	474	1	463	4.38e-25	122	304	480	21.667	104	70
ref|WP_088472547.1|;gb|OWQ97934.1|	WP_088472547;OWQ97934	173675	Sphingopyxis witflariensis	725	849	1290	280	713	2.41e-10	75.3	181	443	18.51	82	70
ref|WP_160740083.1|;gb|MXP26873.1|	WP_160740083;MXP26873	374177	Altericroceibacterium indicum	725	1	445	1	436	4.38e-25	122	304	454	24.67	112	69
ref|WP_160740083.1|;gb|MXP26873.1|	WP_160740083;MXP26873	374177	Altericroceibacterium indicum	725	846	1302	278	723	2.15e-16	95	232	458	17.904	82	69
ref|WP_121644497.1|;gb|RLQ87530.1|	WP_121644497;RLQ87530	2670375	Notoacmeibacter ruber	810	638	1303	146	796	4.39e-25	123	305	667	28.786	192	51
gb|PZO03860.1|	PZO03860	1909294	Hyphomicrobiales bacterium	400	907	1303	1	398	4.45e-25	118	294	399	32.832	131	30
ref|WP_395407898.1|;gb|XJN84702.1|	WP_395407898;XJN84702	2725666	Mesorhizobium terrae	846	610	1254	101	749	4.51e-25	123	305	651	30.722	200	49
ref|WP_341811595.1|	WP_341811595	3066211	Wolbachia endosymbiont (group A) of Oxytorus armatus	277	1	204	1	199	4.62e-25	115	286	205	33.659	69	16
tpg|HEY0147572.1|	HEY0147572	2823234	Allosphingosinicella sp.	724	1	469	1	456	4.68e-25	122	304	476	24.79	118	69
tpg|HEY0147572.1|	HEY0147572	2823234	Allosphingosinicella sp.	724	867	1301	295	721	5.15e-14	87.3	212	438	20.776	91	69
ref|WP_290007101.1|;gb|WJS98821.1|	WP_290007101;WJS98821	2282397	Novosphingobium humi	728	1	400	1	390	4.71e-25	122	304	407	25.307	103	65
ref|WP_290007101.1|;gb|WJS98821.1|	WP_290007101;WJS98821	2282397	Novosphingobium humi	728	854	1300	285	725	3.74e-14	87.7	213	453	20.088	91	65
tpg|HUH77741.1|	HUH77741	1871048	Devosia sp.	618	680	1299	12	613	4.83e-25	121	302	621	29.147	181	48
ref|WP_327553771.1|;tpg|HJO63726.1|	WP_327553771;HJO63726	33051	Sphingomonas sanguinis	321	1	331	1	317	5.04e-25	116	289	336	25.893	87	25
gb|MBD3730708.1|;gb|MBD3773785.1|	MBD3730708;MBD3773785	1978525	Paracoccaceae bacterium;Sphingomonadales bacterium	729	1	468	1	463	5.07e-25	122	304	480	25	120	36
ref|WP_264422550.1|;gb|MCW1383220.1|	WP_264422550;MCW1383220	2989730	Novosphingobium sp. KCTC 2891	737	1	399	1	392	5.08e-25	122	304	408	23.529	96	66
ref|WP_264422550.1|;gb|MCW1383220.1|	WP_264422550;MCW1383220	2989730	Novosphingobium sp. KCTC 2891	737	841	1304	275	737	1.45e-13	85.7	208	473	17.336	82	66
ref|WP_215504039.1|;gb|MBT9244933.1|;gb|QWK90713.1|	WP_215504039;MBT9244933;QWK90713	2840474	Gemmobacter fulvus	524	550	1027	1	475	5.2e-25	120	299	479	57.829	277	37
ref|WP_239807019.1|	WP_239807019	2867964	Croceicoccus hydrothermalis	729	1	400	1	390	5.39e-25	122	304	406	26.108	106	31
gb|MCH9753656.1|	MCH9753656	1913988	Alphaproteobacteria bacterium	780	477	1295	5	772	5.4e-25	122	304	825	20.727	171	63
ref|WP_342269469.1|	WP_342269469	3066250	Rickettsia endosymbiont of Orchestes rusci	518	5	558	7	517	5.41e-25	120	299	563	30.373	171	42
tpg|HRO03567.1|	HRO03567	2768686	Terricaulis sp.	224	172	403	1	223	5.59e-25	114	282	232	44.828	104	18
gb|NBC88091.1|	NBC88091	1913988	Alphaproteobacteria bacterium	726	1	400	1	388	5.86e-25	122	303	406	24.631	100	66
gb|NBC88091.1|	NBC88091	1913988	Alphaproteobacteria bacterium	726	835	1300	264	722	3.62e-09	71.5	171	468	17.949	84	66
ref|WP_294262262.1|	WP_294262262	158754	uncultured Sphingomonas sp.	712	1	483	1	470	5.92e-25	122	303	494	22.672	112	37
gb|MCL4672536.1|	MCL4672536	1930536	Sphingomonadaceae bacterium	726	1	484	1	479	6.02e-25	122	303	496	22.379	111	71
gb|MCL4672536.1|	MCL4672536	1930536	Sphingomonadaceae bacterium	726	864	1302	297	724	9.01e-14	86.5	210	441	18.594	82	71
ref|WP_061781561.1|;gb|MBZ6383124.1|;gb|MEG9473734.1|;gb|NNG49986.1|;gb|NNG53677.1|;gb|NVP32420.1|	WP_061781561;MBZ6383124;MEG9473734;NNG49986;NNG53677;NVP32420	33051	Sphingomonas sanguinis;Sphingomonas sanguinis NBRC 13937	707	1	467	1	451	6.06e-25	122	303	472	21.398	101	70
ref|WP_061781561.1|;gb|MBZ6383124.1|;gb|MEG9473734.1|;gb|NNG49986.1|;gb|NNG53677.1|;gb|NVP32420.1|	WP_061781561;MBZ6383124;MEG9473734;NNG49986;NNG53677;NVP32420	33051	Sphingomonas sanguinis;Sphingomonas sanguinis NBRC 13937	707	852	1299	279	701	2.22e-09	72.3	173	449	20.935	94	70
gb|MAY20469.1|	MAY20469	2026738	Erythrobacteraceae bacterium	726	1	433	1	421	6.07e-25	122	303	440	23.182	102	67
gb|MAY20469.1|	MAY20469	2026738	Erythrobacteraceae bacterium	726	864	1301	293	723	3.48e-16	94.2	230	440	16.818	74	67
gb|MDO5704092.1|	MDO5704092	267	Paracoccus sp. (in: a-proteobacteria)	294	1006	1302	1	290	6.14e-25	116	287	298	53.691	160	23
gb|MEX2036163.1|	MEX2036163	2021379	Xanthobacteraceae bacterium	291	24	294	24	291	6.14e-25	115	286	281	40.569	114	21
ref|WP_228226209.1|;gb|MCC4231735.1|	WP_228226209;MCC4231735	1591116	Sphingobium soli	732	1	398	1	389	6.15e-25	122	303	405	23.457	95	64
ref|WP_228226209.1|;gb|MCC4231735.1|	WP_228226209;MCC4231735	1591116	Sphingobium soli	732	868	1302	300	730	4.96e-23	116	287	438	24.201	106	64
ref|WP_379552713.1|;gb|XHO02100.1|	WP_379552713;XHO02100	3349632	Qipengyuania sp. DSG5-3	725	1	467	1	455	6.21e-25	122	303	473	23.256	110	70
ref|WP_379552713.1|;gb|XHO02100.1|	WP_379552713;XHO02100	3349632	Qipengyuania sp. DSG5-3	725	860	1302	289	723	1.07e-14	89.6	218	445	19.326	86	70
ref|WP_273618021.1|;gb|WCT77657.1|	WP_273618021;WCT77657	2282397	Novosphingobium humi	728	1	400	1	390	6.28e-25	122	303	407	25.307	103	65
ref|WP_273618021.1|;gb|WCT77657.1|	WP_273618021;WCT77657	2282397	Novosphingobium humi	728	854	1300	285	725	3.37e-14	88.1	214	453	20.088	91	65
ref|WP_112887427.1|;gb|AWX92534.1|	WP_112887427;AWX92534	1499308	Paracoccus mutanolyticus	403	906	1302	7	401	6.29e-25	118	293	399	52.632	210	30
ref|WP_183950179.1|;gb|MBB3877947.1|;gb|MBN3537819.1|	WP_183950179;MBB3877947;MBN3537819	413712	Sphingomonas pseudosanguinis	710	1	467	1	452	6.3e-25	122	303	473	24.313	115	70
ref|WP_183950179.1|;gb|MBB3877947.1|;gb|MBN3537819.1|	WP_183950179;MBB3877947;MBN3537819	413712	Sphingomonas pseudosanguinis	710	852	1303	280	706	5.59e-10	74.2	178	452	19.248	87	70
gb|ODT71321.1|	ODT71321	1660124	Pelagibacterium sp. SCN 63-23	780	530	1302	25	778	6.37e-25	122	304	775	24.903	193	59
ref|WP_310103043.1|;gb|MDR6788926.1|	WP_310103043;MDR6788926	2817845	Sphingomonas sp. BE138	711	1	485	1	466	6.37e-25	122	303	495	22.424	111	71
ref|WP_310103043.1|;gb|MDR6788926.1|	WP_310103043;MDR6788926	2817845	Sphingomonas sp. BE138	711	853	1296	271	701	4.93e-11	77.7	187	446	22.646	101	71
gb|MDO9525576.1|	MDO9525576	1898957	Gemmobacter sp.	230	1075	1302	1	228	6.46e-25	114	282	228	61.404	140	17
ref|WP_054119269.1|;gb|KPF62999.1|	WP_054119269;KPF62999	1523423	Porphyrobacter sp. AAP60	727	1	445	1	434	6.48e-25	122	303	450	19.111	86	69
ref|WP_054119269.1|;gb|KPF62999.1|	WP_054119269;KPF62999	1523423	Porphyrobacter sp. AAP60	727	851	1301	281	724	1.01e-18	102	251	453	20.751	94	69
ref|WP_320451514.1|;gb|MDY0957907.1|	WP_320451514;MDY0957907	3096526	Sphingomonas sp. CFBP8993	707	1	467	1	451	6.56e-25	122	303	473	22.833	108	36
ref|WP_044662591.1|;gb|AJR25856.1|;gb|MFC3429419.1|;gb|RYM00565.1|;gb|WDA38038.1|;dbj|GFZ82502.1|	WP_044662591;AJR25856;MFC3429419;RYM00565;WDA38038;GFZ82502	165695	Sphingobium;Sphingobium fuliginis;Sphingobium sp. YBL2;Sphingobium sp. YC-XJ3	731	1	448	1	440	6.57e-25	122	303	455	26.374	120	68
ref|WP_044662591.1|;gb|AJR25856.1|;gb|MFC3429419.1|;gb|RYM00565.1|;gb|WDA38038.1|;dbj|GFZ82502.1|	WP_044662591;AJR25856;MFC3429419;RYM00565;WDA38038;GFZ82502	165695	Sphingobium;Sphingobium fuliginis;Sphingobium sp. YBL2;Sphingobium sp. YC-XJ3	731	867	1302	300	729	5.71e-20	106	262	439	20.729	91	68
ref|WP_325360225.1|;tpg|HTM79683.1|	WP_325360225;HTM79683	1872648	Asticcacaulis sp.	167	1	182	1	167	6.62e-25	111	276	182	39.56	72	14
gb|MBW8785192.1|	MBW8785192	1874826	Novosphingobium sp.	362	1	372	1	362	6.84e-25	117	291	378	25.132	95	29
ref|WP_173202606.1|;gb|NRD88318.1|	WP_173202606;NRD88318	1236614	Sphingopyxis sp. BSNA05	741	1	396	1	392	6.91e-25	122	303	407	22.85	93	66
ref|WP_173202606.1|;gb|NRD88318.1|	WP_173202606;NRD88318	1236614	Sphingopyxis sp. BSNA05	741	845	1303	282	740	7.48e-14	86.9	211	470	17.66	83	66
tpg|HET8613775.1|	HET8613775	28214	Sphingomonas sp.	609	1	503	1	495	6.97e-25	121	301	514	22.568	116	62
tpg|HET8613775.1|	HET8613775	28214	Sphingomonas sp.	609	867	1171	296	597	0.19	46.5	106	307	21.498	66	62
ref|WP_019832523.1|	WP_019832523	685778	Sphingomonas sp. PR090111-T3T-6A	731	1	416	1	406	6.98e-25	122	303	423	26.478	112	65
ref|WP_019832523.1|	WP_019832523	685778	Sphingomonas sp. PR090111-T3T-6A	731	867	1303	298	728	6.35e-17	96.5	236	441	20.181	89	65
gb|OYX61593.1|	OYX61593	1970410	Novosphingobium sp. 32-60-15	743	1	499	12	508	7.02e-25	122	303	513	21.442	110	73
gb|OYX61593.1|	OYX61593	1970410	Novosphingobium sp. 32-60-15	743	852	1304	298	743	3.5e-15	91.1	222	457	19.256	88	73
ref|WP_321327075.1|	WP_321327075	2709694	uncultured Parasphingorhabdus sp.	741	1	468	1	471	7.09e-25	122	303	486	22.634	110	36
gb|MDB5714261.1|	MDB5714261	1978525	Sphingomonadales bacterium	714	1	556	1	547	7.22e-25	121	302	566	19.258	109	43
ref|WP_264585568.1|;gb|MCW2367198.1|	WP_264585568;MCW2367198	2940583	Sphingobium sp. B7D2B	740	1	463	1	462	7.32e-25	122	303	478	23.222	111	70
ref|WP_264585568.1|;gb|MCW2367198.1|	WP_264585568;MCW2367198	2940583	Sphingobium sp. B7D2B	740	848	1303	288	740	1.79e-18	101	249	462	17.965	83	70
gb|MCF6321325.1|	MCF6321325	1913961	Rhizobiaceae bacterium	578	719	1288	1	573	7.45e-25	121	300	574	27.526	158	44
ref|WP_295661302.1|	WP_295661302	1909290	Polymorphobacter sp.	733	852	1302	282	729	7.53e-25	121	302	456	25.219	115	70
ref|WP_295661302.1|	WP_295661302	1909290	Polymorphobacter sp.	733	1	461	1	451	1.71e-21	111	275	470	24.681	116	70
ref|WP_100959701.1|	WP_100959701	2065382	Bosea sp. FBZP-16	591	721	1303	5	589	7.56e-25	121	300	586	25.256	148	45
ref|WP_175310471.1|;gb|MBB4050087.1|;gb|MDK8185020.1|;gb|MDK8215868.1|;gb|NUU45678.1|	WP_175310471;MBB4050087;MDK8185020;MDK8215868;NUU45678	13687	Sphingomonas;Sphingomonas zeae;Sphingomonas sp. UMB7805-LC452B	708	1	467	1	451	7.57e-25	121	302	472	21.61	102	36
ref|WP_313807014.1|	WP_313807014	1912891	Sphingobium sp.	732	1	409	1	401	7.57e-25	121	302	416	27.404	114	65
ref|WP_313807014.1|	WP_313807014	1912891	Sphingobium sp.	732	867	1303	300	732	4.32e-23	116	288	440	22.045	97	65
ref|WP_397603314.1|	WP_397603314	1902408	Sphingorhabdus sp.	726	1	502	1	494	7.75e-25	121	302	511	21.331	109	73
ref|WP_397603314.1|	WP_397603314	1902408	Sphingorhabdus sp.	726	851	1303	281	726	3.61e-13	84.6	205	455	18.462	84	73
ref|WP_062117470.1|;gb|AMK18636.1|	WP_062117470;AMK18636	407020	Sphingobium sp. MI1205	731	1	477	1	471	7.81e-25	121	302	486	23.868	116	70
ref|WP_062117470.1|;gb|AMK18636.1|	WP_062117470;AMK18636	407020	Sphingobium sp. MI1205	731	868	1302	302	729	5.15e-20	106	262	437	21.51	94	70
ref|WP_292938932.1|	WP_292938932	2644732	Novosphingobium sp.;Novosphingobium sp. 32-60-15;unclassified Novosphingobium	732	1	499	1	497	7.91e-25	121	302	513	21.442	110	73
ref|WP_292938932.1|	WP_292938932	2644732	Novosphingobium sp.;Novosphingobium sp. 32-60-15;unclassified Novosphingobium	732	852	1304	287	732	3.75e-15	91.1	222	457	19.256	88	73
ref|WP_305700452.1|;gb|MDP3906349.1|	WP_305700452;MDP3906349	1874826	Novosphingobium sp.	732	1	476	1	471	8.19e-25	121	302	488	22.131	108	70
ref|WP_305700452.1|;gb|MDP3906349.1|	WP_305700452;MDP3906349	1874826	Novosphingobium sp.	732	868	1303	299	732	1.58e-16	95.4	233	444	17.568	78	70
ref|WP_243924370.1|;gb|MCJ2189129.1|	WP_243924370;MCJ2189129	2930389	Novosphingobium beihaiensis	729	1	400	1	389	8.46e-25	121	302	406	25.123	102	65
ref|WP_243924370.1|;gb|MCJ2189129.1|	WP_243924370;MCJ2189129	2930389	Novosphingobium beihaiensis	729	854	1303	284	729	1.39e-13	85.7	208	458	18.559	85	65
emb|SNT39835.1|	SNT39835	74033	Antarctobacter heliothermus	366	950	1302	3	364	8.61e-25	117	290	363	27.548	100	27
ref|WP_323799579.1|	WP_323799579	2709688	Parasphingorhabdus sp.	741	1	409	1	405	8.66e-25	121	302	420	22.619	95	31
ref|WP_066548304.1|	WP_066548304	196159	unclassified Sphingomonas;Sphingomonas sp. CCH15-F11;Sphingomonas sp. CCH18-H6	725	1	462	1	453	8.87e-25	121	302	469	24.094	113	69
ref|WP_066548304.1|	WP_066548304	196159	unclassified Sphingomonas;Sphingomonas sp. CCH15-F11;Sphingomonas sp. CCH18-H6	725	867	1301	300	722	5.48e-17	96.9	237	436	19.725	86	69
dbj|GJE46581.1|	GJE46581	553447	Methylobacterium soli	328	984	1303	1	324	9.12e-25	116	288	324	29.321	95	25
tpg|HEX2792833.1|	HEX2792833	1927144	Croceicoccus sp.	730	1	398	1	388	9.26e-25	121	302	406	24.384	99	65
tpg|HEX2792833.1|	HEX2792833	1927144	Croceicoccus sp.	730	853	1303	284	728	2.85e-17	97.7	239	458	18.122	83	65
ref|WP_254703098.1|	WP_254703098	1646122	Sphingomonas zeae	709	1	467	2	452	9.36e-25	121	301	472	21.61	102	36
ref|WP_294042554.1|;gb|MBN8816275.1|	WP_294042554;MBN8816275	28214	Sphingomonas sp.	716	1	482	1	470	9.37e-25	121	301	492	21.748	107	72
ref|WP_294042554.1|;gb|MBN8816275.1|	WP_294042554;MBN8816275	28214	Sphingomonas sp.	716	852	1303	278	716	1.55e-15	92.3	225	453	21.854	99	72
tpg|HRD77938.1|	HRD77938	2015799	Hyphomicrobiaceae bacterium	225	1087	1302	8	225	9.45e-25	113	280	218	39.45	86	17
ref|WP_056418864.1|;gb|KQN08179.1|	WP_056418864;KQN08179	1735695	Sphingomonas sp. Leaf28	716	1	392	1	377	9.45e-25	121	301	399	27.068	108	65
ref|WP_056418864.1|;gb|KQN08179.1|	WP_056418864;KQN08179	1735695	Sphingomonas sp. Leaf28	716	849	1304	275	716	1.28e-14	89.2	217	458	20.524	94	65
ref|WP_009821231.1|;gb|EAT08234.1|;gb|MEZ7272387.1|	WP_009821231;EAT08234;MEZ7272387	41297	Sphingomonadaceae;Sphingomonas sp. SKA58;Sphingobium sp. 10 DY56-G10	732	1	409	1	400	9.74e-25	121	302	416	23.077	96	65
ref|WP_009821231.1|;gb|EAT08234.1|;gb|MEZ7272387.1|	WP_009821231;EAT08234;MEZ7272387	41297	Sphingomonadaceae;Sphingomonas sp. SKA58;Sphingobium sp. 10 DY56-G10	732	868	1302	300	730	1.9e-23	117	291	438	24.201	106	65
gb|MDH5798117.1|	MDH5798117	1904441	Paracoccaceae bacterium	216	1090	1303	3	215	9.88e-25	113	279	214	50.935	109	16
ref|WP_107951968.1|;gb|PTW48810.1|	WP_107951968;PTW48810	185950	Sphingomonas faeni	722	1	401	1	387	1.01e-24	121	301	410	26.098	107	65
ref|WP_107951968.1|;gb|PTW48810.1|	WP_107951968;PTW48810	185950	Sphingomonas faeni	722	853	1303	278	716	2.06e-12	82.3	199	454	20.705	94	65
gb|MEG9460299.1|	MEG9460299	2738439	Methylobacterium ajmalii	340	976	1304	6	340	1.01e-24	116	288	336	34.821	117	25
ref|WP_294202882.1|	WP_294202882	158754	uncultured Sphingomonas sp.	707	1	468	1	452	1.03e-24	121	301	474	23.629	112	74
ref|WP_294202882.1|	WP_294202882	158754	uncultured Sphingomonas sp.	707	801	1299	228	701	4.83e-11	77.7	187	500	20.2	101	74
ref|WP_066709228.1|;gb|PCG14535.1|;gb|PZU75274.1|	WP_066709228;PCG14535;PZU75274	13687	Sphingomonas;Sphingomonas adhaesiva;Sphingomonas sp.;Sphingomonas adhaesiva NBRC 15099	708	1	400	1	377	1.07e-24	121	301	406	25.369	103	64
ref|WP_066709228.1|;gb|PCG14535.1|;gb|PZU75274.1|	WP_066709228;PCG14535;PZU75274	13687	Sphingomonas;Sphingomonas adhaesiva;Sphingomonas sp.;Sphingomonas adhaesiva NBRC 15099	708	868	1302	286	708	8.34e-14	86.5	210	438	18.721	82	64
ref|WP_028967618.1|	WP_028967618	257003	Sphingomonas phyllosphaerae;Sphingomonas phyllosphaerae FA2	715	1	395	1	375	1.09e-24	121	301	403	27.543	111	65
ref|WP_028967618.1|	WP_028967618	257003	Sphingomonas phyllosphaerae;Sphingomonas phyllosphaerae FA2	715	853	1303	274	709	1.29e-14	89.2	217	457	23.195	106	65
gb|RZM12420.1|	RZM12420	28214	Sphingomonas sp.	229	1	240	1	228	1.11e-24	113	280	246	32.114	79	18
ref|WP_240992338.1|	WP_240992338	263437	Wolbachia endosymbiont of Culex quinquefasciatus;Wolbachia endosymbiont of Culex quinquefasciatus JHB	238	1	204	1	197	1.13e-24	113	280	204	33.333	68	16
ref|WP_305173490.1|;gb|MDP1027781.1|	WP_305173490;MDP1027781	3063994	Sphingomonas sp. KR1UV-12	705	1	507	1	494	1.13e-24	121	301	517	23.985	124	39
ref|WP_300115604.1|	WP_300115604	1912891	Sphingobium sp.	732	1	409	1	400	1.14e-24	121	301	416	23.558	98	65
ref|WP_300115604.1|	WP_300115604	1912891	Sphingobium sp.	732	868	1302	300	730	6.38e-23	115	286	438	24.201	106	65
tpg|HLS19566.1|	HLS19566	1904441	Paracoccaceae bacterium	205	1103	1302	6	205	1.16e-24	112	278	200	43.5	87	15
tpg|HEY9579036.1|	HEY9579036	1968842	Rhizorhapis sp.	730	1	401	1	392	1.16e-24	121	301	408	24.51	100	64
tpg|HEY9579036.1|	HEY9579036	1968842	Rhizorhapis sp.	730	867	1302	299	728	4e-15	90.8	221	439	17.084	75	64
ref|WP_299309870.1|	WP_299309870	1295329	uncultured Croceicoccus sp.	729	1	400	1	390	1.17e-24	121	301	406	27.34	111	31
ref|WP_168848010.1|;gb|NLS29324.1|	WP_168848010;NLS29324	2705010	Sphingomonas sp. S2M10	721	1	487	1	476	1.18e-24	121	301	497	25.352	126	72
ref|WP_168848010.1|;gb|NLS29324.1|	WP_168848010;NLS29324	2705010	Sphingomonas sp. S2M10	721	849	1303	276	715	1.52e-16	95.4	233	456	20.614	94	72
ref|WP_235513649.1|	WP_235513649	1735678	Sphingomonas sp. Leaf11	706	1	464	1	443	1.18e-24	121	301	470	21.702	102	69
ref|WP_235513649.1|	WP_235513649	1735678	Sphingomonas sp. Leaf11	706	867	1301	287	699	1.79e-12	82.3	199	435	21.839	95	69
ref|WP_179513186.1|;gb|MCW6536647.1|	WP_179513186;MCW6536647	2951807	Sphingomonas lycopersici	715	1	433	1	414	1.2e-24	121	301	440	26.136	115	68
ref|WP_179513186.1|;gb|MCW6536647.1|	WP_179513186;MCW6536647	2951807	Sphingomonas lycopersici	715	849	1302	272	708	1.63e-10	76.1	183	455	18.462	84	68
ref|WP_221543658.1|;gb|MBX7536429.1|	WP_221543658;MBX7536429	2867241	Qipengyuania aestuarii	725	1	469	1	461	1.21e-24	121	301	481	21.206	102	69
ref|WP_221543658.1|;gb|MBX7536429.1|	WP_221543658;MBX7536429	2867241	Qipengyuania aestuarii	725	868	1298	298	719	6e-11	77.3	186	434	17.281	75	69
ref|WP_096343347.1|;gb|PCD01969.1|	WP_096343347;PCD01969	1141889	Sphingomonas spermidinifaciens	712	1	507	1	486	1.24e-24	121	300	513	23.782	122	73
ref|WP_096343347.1|;gb|PCD01969.1|	WP_096343347;PCD01969	1141889	Sphingomonas spermidinifaciens	712	853	1302	278	710	8.06e-12	80	193	451	20.399	92	73
ref|WP_189620352.1|;dbj|GGY99660.1|	WP_189620352;GGY99660	1256513	Novosphingobium colocasiae	731	1	436	1	424	1.28e-24	121	301	442	23.529	104	68
ref|WP_189620352.1|;dbj|GGY99660.1|	WP_189620352;GGY99660	1256513	Novosphingobium colocasiae	731	854	1300	284	728	3.06e-12	81.5	197	455	18.901	86	68
ref|WP_341807885.1|	WP_341807885	3066149	Wolbachia endosymbiont (group E) of Neria commutata	258	1	204	1	199	1.3e-24	114	282	204	33.333	68	16
ref|WP_146573437.1|;gb|QDZ08672.1|	WP_146573437;QDZ08672	1813879	Sphingomonas panacisoli	716	1	482	1	470	1.3e-24	121	300	493	22.312	110	72
ref|WP_146573437.1|;gb|QDZ08672.1|	WP_146573437;QDZ08672	1813879	Sphingomonas panacisoli	716	852	1302	278	715	1.97e-13	85.4	207	452	21.903	99	72
ref|WP_375197371.1|	WP_375197371	1912891	Sphingobium sp.	733	1	477	1	470	1.31e-24	121	300	485	23.918	116	70
ref|WP_375197371.1|	WP_375197371	1912891	Sphingobium sp.	733	867	1304	300	733	9.79e-21	108	268	440	19.545	86	70
gb|MBA4748365.1|	MBA4748365	1908224	Sphingopyxis sp.	726	1	396	1	384	1.32e-24	121	300	402	25.124	101	64
gb|MBA4748365.1|	MBA4748365	1908224	Sphingopyxis sp.	726	868	1302	297	725	1.66e-10	75.7	182	441	17.687	78	64
ref|WP_300152636.1|;gb|MDD2870297.1|	WP_300152636;MDD2870297	2039713	Neomegalonema sp.	772	864	1302	329	770	1.32e-24	121	301	443	30.023	133	69
ref|WP_300152636.1|;gb|MDD2870297.1|	WP_300152636;MDD2870297	2039713	Neomegalonema sp.	772	1	467	1	492	1.4e-17	98.8	242	497	21.127	105	69
gb|MEI2735323.1|	MEI2735323	1962975	Rhodoblastus sp.	595	459	921	1	472	1.33e-24	120	298	472	40.89	193	36
ref|WP_397580478.1|	WP_397580478	1902408	Sphingorhabdus sp.	726	1	502	1	494	1.33e-24	121	300	511	21.526	110	38
ref|WP_300397291.1|	WP_300397291	316087	uncultured Sphingobium sp.	732	1	409	1	400	1.36e-24	121	300	416	23.077	96	65
ref|WP_300397291.1|	WP_300397291	316087	uncultured Sphingobium sp.	732	868	1302	300	730	1.17e-22	115	284	438	23.973	105	65
gb|MCB1380419.1|	MCB1380419	1913988	Alphaproteobacteria bacterium	254	1	234	1	222	1.38e-24	113	281	237	41.772	99	18
ref|WP_140042200.1|;gb|QDC37535.1|	WP_140042200;QDC37535	336203	Sphingobium fuliginis;Sphingobium fuliginis ATCC 27551	731	1	448	1	440	1.39e-24	121	300	455	26.593	121	68
ref|WP_140042200.1|;gb|QDC37535.1|	WP_140042200;QDC37535	336203	Sphingobium fuliginis;Sphingobium fuliginis ATCC 27551	731	867	1302	300	729	7.21e-20	106	261	439	20.501	90	68
gb|OZB14437.1|	OZB14437	1970392	Hyphomonas sp. 34-62-18	765	504	1300	13	758	1.39e-24	121	301	799	30.788	246	61
ref|WP_335424918.1|;gb|MEH7829838.1|	WP_335424918;MEH7829838	3123040	Gemmobacter denitrificans	502	853	1302	49	502	1.43e-24	119	295	456	31.14	142	35
gb|MCA1953113.1|	MCA1953113	1909294	Hyphomicrobiales bacterium	376	1023	1302	100	376	1.46e-24	116	289	283	29.682	84	21
ref|WP_055823355.1|;gb|KQM24845.1|;gb|KQM42503.1|	WP_055823355;KQM24845;KQM42503	1735674	Sphingomonas sp. Leaf9;Sphingomonas sp. Leaf11	708	1	464	3	445	1.49e-24	121	300	470	21.702	102	70
ref|WP_055823355.1|;gb|KQM24845.1|;gb|KQM42503.1|	WP_055823355;KQM24845;KQM42503	1735674	Sphingomonas sp. Leaf9;Sphingomonas sp. Leaf11	708	854	1301	276	701	1.85e-12	82.3	199	448	21.429	96	70
gb|MCJ9752305.1|	MCJ9752305	2908924	Neorhizobium sp. BETTINA12A	250	1062	1297	8	243	1.51e-24	113	280	238	30.252	72	18
gb|MCB1455842.1|	MCB1455842	1872084	Nitratireductor sp.	329	995	1302	17	327	1.53e-24	115	286	312	32.692	102	24
ref|WP_165878914.1|;gb|MBB4212676.1|	WP_165878914;MBB4212676	1086	Rhodothalassium salexigens;Rhodothalassium salexigens DSM 2132	739	851	1302	284	739	1.61e-24	121	300	462	24.675	114	64
ref|WP_165878914.1|;gb|MBB4212676.1|	WP_165878914;MBB4212676	1086	Rhodothalassium salexigens;Rhodothalassium salexigens DSM 2132	739	15	395	3	389	5.76e-23	116	287	399	21.554	86	64
ref|WP_233784795.1|;gb|UIJ45859.1|	WP_233784795;UIJ45859	2899123	Sphingomonas cannabina	715	1	481	1	469	1.61e-24	121	300	493	23.327	115	71
ref|WP_233784795.1|;gb|UIJ45859.1|	WP_233784795;UIJ45859	2899123	Sphingomonas cannabina	715	853	1303	279	714	1.74e-15	91.9	224	451	20.621	93	71
gb|MDC1398439.1|	MDC1398439	1920174	Octadecabacter sp.	259	1051	1304	7	259	1.63e-24	113	281	254	46.457	118	19
tpg|HAC59423.1|	HAC59423	2026785	Rhodobiaceae bacterium	278	1033	1302	4	276	1.66e-24	114	282	274	38.686	106	21
tpg|HAQ35454.1|	HAQ35454	1913988	Alphaproteobacteria bacterium	435	867	1302	2	433	1.68e-24	118	292	438	26.941	118	33
gb|NOX81433.1|	NOX81433	1913988	Alphaproteobacteria bacterium	323	1005	1295	22	313	1.69e-24	115	285	295	35.254	104	22
ref|WP_128453826.1|;gb|RXD04943.1|	WP_128453826;RXD04943	1851410	Sphingomonas sp. UV9	719	1	403	1	386	1.71e-24	120	299	409	24.694	101	66
ref|WP_128453826.1|;gb|RXD04943.1|	WP_128453826;RXD04943	1851410	Sphingomonas sp. UV9	719	853	1304	277	719	3.79e-14	87.7	213	459	21.133	97	66
gb|RYE75782.1|	RYE75782	1909294	Hyphomicrobiales bacterium	409	171	642	1	408	1.74e-24	117	290	472	37.712	178	36
emb|SCW69566.1|	SCW69566	570446	Sphingobium faniae	736	1	440	1	432	1.75e-24	120	299	447	24.832	111	69
emb|SCW69566.1|	SCW69566	570446	Sphingobium faniae	736	839	1303	272	735	5.08e-20	106	262	470	20.213	95	69
ref|WP_079730023.1|;emb|SLJ94266.1|	WP_079730023;SLJ94266	428990	Novosphingobium mathurense	731	1	409	1	398	1.75e-24	120	299	415	25.06	104	66
ref|WP_079730023.1|;emb|SLJ94266.1|	WP_079730023;SLJ94266	428990	Novosphingobium mathurense	731	854	1301	284	728	1.53e-13	85.7	208	458	19.651	90	66
ref|WP_056530057.1|;gb|KQU53097.1|	WP_056530057;KQU53097	1736343	Sphingomonas sp. Leaf339	702	1	485	1	470	1.77e-24	120	299	495	23.03	114	37
ref|WP_353465125.1|;gb|MES3082472.1|	WP_353465125;MES3082472	185950	Sphingomonas faeni	715	1	401	1	385	1.81e-24	120	299	408	25.98	106	65
ref|WP_353465125.1|;gb|MES3082472.1|	WP_353465125;MES3082472	185950	Sphingomonas faeni	715	853	1304	278	715	2.44e-15	91.5	223	453	21.192	96	65
ref|WP_296201206.1|;gb|MCO4092860.1|	WP_296201206;MCO4092860	1902408	Sphingorhabdus sp.	726	1	502	1	494	1.83e-24	120	299	511	21.526	110	38
ref|WP_375397131.1|	WP_375397131	158754	uncultured Sphingomonas sp.	707	1	497	1	488	1.85e-24	120	299	507	22.091	112	73
ref|WP_375397131.1|	WP_375397131	158754	uncultured Sphingomonas sp.	707	852	1302	281	707	2e-07	65.7	156	451	19.734	89	73
ref|WP_192976454.1|;gb|MBE2993123.1|	WP_192976454;MBE2993123	2774040	Sphingomonas sp. CFBP 13603	714	1	478	1	465	1.9e-24	120	299	487	23.409	114	70
ref|WP_192976454.1|;gb|MBE2993123.1|	WP_192976454;MBE2993123	2774040	Sphingomonas sp. CFBP 13603	714	867	1304	292	714	1.02e-15	92.7	226	440	21.136	93	70
tpg|HEX8655581.1|	HEX8655581	2823234	Allosphingosinicella sp.	715	1	501	2	483	1.91e-24	120	299	509	24.558	125	72
tpg|HEX8655581.1|	HEX8655581	2823234	Allosphingosinicella sp.	715	868	1303	289	715	1.05e-18	102	251	436	22.477	98	72
gb|MBK8085951.1|	MBK8085951	1871048	Devosia sp.	725	638	1304	72	725	1.94e-24	120	299	669	29.895	200	51
ref|WP_013039659.1|;gb|MFB9059948.1|;gb|MFC0375281.1|;dbj|BAI96072.1|;dbj|BDD65379.1|	WP_013039659;MFB9059948;MFC0375281;BAI96072;BDD65379	165695	Sphingobium;Sphingobium indicum;Sphingobium indicum UT26S;Sphingobium sp. TA15	732	1	448	1	440	1.99e-24	120	299	455	25.714	117	69
ref|WP_013039659.1|;gb|MFB9059948.1|;gb|MFC0375281.1|;dbj|BAI96072.1|;dbj|BDD65379.1|	WP_013039659;MFB9059948;MFC0375281;BAI96072;BDD65379	165695	Sphingobium;Sphingobium indicum;Sphingobium indicum UT26S;Sphingobium sp. TA15	732	851	1303	284	731	1.68e-20	108	266	458	21.179	97	69
tpg|HEY7550030.1|	HEY7550030	2015799	Hyphomicrobiaceae bacterium	554	719	1266	1	549	2.02e-24	119	295	550	34.909	192	42
gb|MET0360723.1|	MET0360723	1912891	Sphingobium sp.	732	1	409	1	400	2.06e-24	120	299	416	25.481	106	65
gb|MET0360723.1|	MET0360723	1912891	Sphingobium sp.	732	867	1303	299	731	5.2e-14	87.3	212	441	23.129	102	65
ref|WP_042087030.1|;dbj|GAK34242.1|;dbj|GER05035.1|	WP_042087030;GAK34242;GER05035	1236968	Iodidimonas nitroreducens;alpha proteobacterium Q-1	755	862	1299	307	749	2.13e-24	120	299	448	21.875	98	63
ref|WP_042087030.1|;dbj|GAK34242.1|;dbj|GER05035.1|	WP_042087030;GAK34242;GER05035	1236968	Iodidimonas nitroreducens;alpha proteobacterium Q-1	755	1	380	1	385	4.07e-13	84.6	205	397	23.929	95	63
ref|WP_331134833.1|;tpg|HEY0596700.1|	WP_331134833;HEY0596700	1908224	Sphingopyxis sp.	381	1	390	1	380	2.14e-24	116	288	396	23.232	92	30
ref|WP_102999727.1|;gb|PNQ04783.1|	WP_102999727;PNQ04783	1851207	Sphingobium sp. SA916	731	1	448	1	440	2.18e-24	120	299	455	26.154	119	68
ref|WP_102999727.1|;gb|PNQ04783.1|	WP_102999727;PNQ04783	1851207	Sphingobium sp. SA916	731	867	1302	300	729	6.91e-20	106	261	439	20.729	91	68
gb|MDF7777794.1|	MDF7777794	3034017	Sphingomonas sp. AOB5	293	1	292	1	283	2.25e-24	114	282	299	31.438	94	22
ref|WP_286773811.1|;gb|OJU17005.1|	WP_286773811;OJU17005	196159	Sphingomonas sp.;unclassified Sphingomonas;Sphingomonas sp. 66-10	715	1	433	1	414	2.29e-24	120	298	440	25.909	114	68
ref|WP_286773811.1|;gb|OJU17005.1|	WP_286773811;OJU17005	196159	Sphingomonas sp.;unclassified Sphingomonas;Sphingomonas sp. 66-10	715	849	1302	272	708	9.74e-11	76.5	184	455	18.462	84	68
ref|WP_375288242.1|	WP_375288242	28214	Sphingomonas sp.	704	1	481	1	466	2.29e-24	120	298	489	23.517	115	72
ref|WP_375288242.1|	WP_375288242	28214	Sphingomonas sp.	704	849	1302	272	704	2.47e-06	62.3	147	454	18.943	86	72
ref|WP_033074777.1|	WP_033074777	1537715	Sphingopyxis sp. MWB1	730	1	474	1	469	2.31e-24	120	298	487	21.561	105	71
ref|WP_033074777.1|	WP_033074777	1537715	Sphingopyxis sp. MWB1	730	849	1303	282	730	4.84e-12	80.7	195	460	20.87	96	71
gb|EEB55808.1|	EEB55808	569881	Wolbachia endosymbiont of Culex quinquefasciatus JHB	268	1	204	31	227	2.31e-24	113	280	204	33.333	68	16
gb|ALK08995.1|;dbj|BAS01145.1|;emb|CUU41656.1|	ALK08995;BAS01145;CUU41656	1079	Blastochloris viridis	214	1	201	1	212	2.34e-24	111	276	214	35.047	75	15
gb|MBX9726713.1|	MBX9726713	2026788	Rickettsiales bacterium	634	678	1303	1	634	2.51e-24	120	297	647	24.73	160	48
ref|WP_265314035.1|;gb|MCW6532305.1|	WP_265314035;MCW6532305	2951807	Sphingomonas lycopersici	715	1	433	1	414	2.65e-24	120	298	440	26.136	115	68
ref|WP_265314035.1|;gb|MCW6532305.1|	WP_265314035;MCW6532305	2951807	Sphingomonas lycopersici	715	849	1302	272	708	4.07e-11	78	188	455	18.462	84	68
gb|MEO6579991.1|;gb|MEO7759284.1|	MEO6579991;MEO7759284	1940456	Sphingomicrobium sp.	722	1	391	1	379	2.67e-24	120	298	397	23.678	94	65
gb|MEO6579991.1|;gb|MEO7759284.1|	MEO6579991;MEO7759284	1940456	Sphingomicrobium sp.	722	849	1304	278	722	7.49e-12	80.4	194	457	20.788	95	65
gb|RMF70609.1|	RMF70609	1913988	Alphaproteobacteria bacterium	746	868	1303	310	745	2.72e-24	120	298	443	22.573	100	59
gb|RMF70609.1|	RMF70609	1913988	Alphaproteobacteria bacterium	746	1	331	1	332	4.52e-10	74.6	179	348	26.437	92	59
ref|WP_363735278.1|;gb|MEV5021130.1|	WP_363735278;MEV5021130	3135238	Sphingobium sp. LMA1-1-1.1	732	1	467	1	459	2.74e-24	120	298	474	25.527	121	69
ref|WP_363735278.1|;gb|MEV5021130.1|	WP_363735278;MEV5021130	3135238	Sphingobium sp. LMA1-1-1.1	732	867	1304	300	732	3.22e-18	100	247	441	21.769	96	69
ref|WP_192125553.1|;gb|MBD8546412.1|	WP_192125553;MBD8546412	2775282	Sphingomonas sp. CFBP 8760	706	1	432	1	413	2.75e-24	120	297	438	26.256	115	68
ref|WP_192125553.1|;gb|MBD8546412.1|	WP_192125553;MBD8546412	2775282	Sphingomonas sp. CFBP 8760	706	849	1301	271	703	3.03e-05	58.8	138	457	19.912	91	68
ref|WP_226794512.1|;gb|MCB5425235.1|	WP_226794512;MCB5425235	2755038	Altererythrobacter sp. CC-YST694	728	1	469	1	463	2.77e-24	120	298	481	25.364	122	70
ref|WP_226794512.1|;gb|MCB5425235.1|	WP_226794512;MCB5425235	2755038	Altererythrobacter sp. CC-YST694	728	853	1301	284	725	8.18e-11	76.9	185	451	19.512	88	70
gb|KPF78394.1|	KPF78394	1523432	alpha proteobacterium AAP81b	428	1	433	1	418	2.82e-24	117	290	441	24.943	110	33
ref|WP_293864811.1|;gb|MBN8849474.1|;gb|OJV34524.1|	WP_293864811;MBN8849474;OJV34524	196159	Sphingomonas sp.;uncultured Sphingomonas sp.;unclassified Sphingomonas;Sphingomonas sp. 67-36	708	1	485	1	470	2.84e-24	120	297	494	23.482	116	72
ref|WP_293864811.1|;gb|MBN8849474.1|;gb|OJV34524.1|	WP_293864811;MBN8849474;OJV34524	196159	Sphingomonas sp.;uncultured Sphingomonas sp.;unclassified Sphingomonas;Sphingomonas sp. 67-36	708	852	1302	275	708	3.8e-15	90.8	221	453	21.192	96	72
tpg|HAV51329.1|	HAV51329	1871086	Brevundimonas sp.	592	444	806	45	407	2.91e-24	119	295	366	44.536	163	28
gb|MEP7350530.1|	MEP7350530	1902408	Sphingorhabdus sp.	726	1	462	1	450	3.06e-24	120	297	470	22.128	104	35
ref|WP_051777114.1|	WP_051777114	1509405	Pseudorhizobium pelagicum	519	849	1303	66	518	3.09e-24	118	293	458	24.017	110	35
dbj|BDX92997.1|	BDX92997	3028892	Sphingobium sp. TomTYG74	731	1	409	1	402	3.16e-24	120	297	417	26.619	111	65
dbj|BDX92997.1|	BDX92997	3028892	Sphingobium sp. TomTYG74	731	868	1303	302	730	9.91e-21	108	268	437	20.366	89	65
gb|MBL9047942.1|	MBL9047942	2005166	Tabrizicola sp.	209	1102	1304	6	209	3.22e-24	111	275	204	46.569	95	16
gb|MCP1560937.1|;gb|MDF9794616.1|	MCP1560937;MDF9794616	408	Methylorubrum extorquens	454	874	1303	15	450	3.28e-24	117	290	436	28.67	125	33
tpg|HRJ64961.1|	HRJ64961	1871086	Brevundimonas sp.	349	198	533	13	349	3.3e-24	115	285	341	40.762	139	26
gb|MBE2278512.1|	MBE2278512	1904441	Paracoccaceae bacterium	560	853	1302	107	560	3.5e-24	118	294	456	29.605	135	35
ref|WP_235076653.1|;gb|UYY57535.1|	WP_235076653;UYY57535	2903960	Sphingomonas sp. S2-65	724	1	485	1	475	3.52e-24	120	297	495	23.232	115	71
ref|WP_235076653.1|;gb|UYY57535.1|	WP_235076653;UYY57535	2903960	Sphingomonas sp. S2-65	724	868	1304	296	719	1.88e-15	91.9	224	439	23.235	102	71
ref|WP_281821944.1|;dbj|GLI97644.1|	WP_281821944;GLI97644	3018973	Sphingobium sp. BS19	721	1	434	1	418	3.58e-24	120	297	441	24.717	109	67
ref|WP_281821944.1|;dbj|GLI97644.1|	WP_281821944;GLI97644	3018973	Sphingobium sp. BS19	721	867	1302	293	721	1.78e-21	111	274	438	20.776	91	67
gb|USU03490.1|	USU03490	2952887	Sphingomonadaceae bacterium OTU29LAMAA1	719	1	485	1	470	3.58e-24	120	297	496	21.976	109	75
gb|USU03490.1|	USU03490	2952887	Sphingomonadaceae bacterium OTU29LAMAA1	719	813	1302	237	715	8.26e-12	80	193	492	19.512	96	75
gb|TXN41887.1|	TXN41887	2603900	Methylobacterium sp. WL7	319	1006	1303	17	315	3.61e-24	114	283	301	27.575	83	23
gb|OYZ13944.1|	OYZ13944	1970591	Sphingomonadales bacterium 28-64-96	717	1	399	1	390	3.75e-24	120	297	407	23.833	97	66
gb|OYZ13944.1|	OYZ13944	1970591	Sphingomonadales bacterium 28-64-96	717	847	1303	280	717	9.43e-17	96.1	235	457	21.007	96	66
gb|OAO02649.1|	OAO02649	1849171	Sphingomonadales bacterium EhC05	736	1	456	1	452	3.79e-24	120	297	467	22.27	104	35
gb|RKF20573.1|	RKF20573	2320269	Altericroceibacterium spongiae	769	1	458	48	493	3.9e-24	120	297	466	22.961	107	70
gb|RKF20573.1|	RKF20573	2320269	Altericroceibacterium spongiae	769	852	1302	328	767	8.53e-16	93.1	227	452	20.796	94	70
ref|WP_243406241.1|	WP_243406241	1104780	Sphingosinicella sp. YJ22	382	1	391	1	373	3.99e-24	115	286	398	23.116	92	30
ref|WP_250751671.1|;gb|URW75458.1|	WP_250751671;URW75458	2949093	Sphingomonas donggukensis	704	1	467	1	449	4.04e-24	119	296	473	23.044	109	71
ref|WP_250751671.1|;gb|URW75458.1|	WP_250751671;URW75458	2949093	Sphingomonas donggukensis	704	849	1301	272	700	3.67e-09	71.5	171	455	18.901	86	71
ref|WP_014077624.1|;dbj|BAK67985.1|	WP_014077624;BAK67985	627192	Sphingobium sp. SYK-6	741	1	469	1	469	4.13e-24	119	296	478	23.431	112	70
ref|WP_014077624.1|;dbj|BAK67985.1|	WP_014077624;BAK67985	627192	Sphingobium sp. SYK-6	741	854	1303	295	741	5.41e-20	106	262	456	20.175	92	70
ref|WP_375382375.1|	WP_375382375	158754	uncultured Sphingomonas sp.	719	1	432	1	422	4.19e-24	119	296	440	25.455	112	67
ref|WP_375382375.1|	WP_375382375	158754	uncultured Sphingomonas sp.	719	867	1303	299	717	7.16e-10	73.8	177	438	21.689	95	67
tpg|HRM75830.1|	HRM75830	267	Paracoccus sp. (in: a-proteobacteria)	306	999	1304	4	306	4.2e-24	113	281	307	49.511	152	23
ref|WP_136943586.1|;gb|TKD51650.1|	WP_136943586;TKD51650	2572576	Sphingomonas baiyangensis	721	1	403	1	391	4.41e-24	119	296	411	25.304	104	65
ref|WP_136943586.1|;gb|TKD51650.1|	WP_136943586;TKD51650	2572576	Sphingomonas baiyangensis	721	849	1290	278	707	2.12e-14	88.4	215	443	23.251	103	65
ref|WP_109796948.1|	WP_109796948	165696	Novosphingobium;Novosphingobium sp.;Novosphingobium meiothermophilum	732	1	469	1	467	4.49e-24	119	296	483	21.325	103	71
ref|WP_109796948.1|	WP_109796948	165696	Novosphingobium;Novosphingobium sp.;Novosphingobium meiothermophilum	732	852	1304	287	732	2.18e-22	114	282	456	18.421	84	71
gb|MFD2577900.1|	MFD2577900	1256513	Novosphingobium colocasiae	583	1	457	1	452	4.5e-24	118	293	469	22.814	107	35
ref|WP_176596101.1|	WP_176596101	165695	Sphingobium;Sphingobium aromaticivastans;Sphingobium sp. 15-1	733	1	409	1	401	4.63e-24	119	296	416	26.923	112	66
ref|WP_176596101.1|	WP_176596101	165695	Sphingobium;Sphingobium aromaticivastans;Sphingobium sp. 15-1	733	851	1303	284	732	2.96e-23	116	289	455	20.44	93	66
ref|WP_089134081.1|;gb|ASK89563.1|	WP_089134081;ASK89563	2584094	Sphingorhabdus sp. SMR4y	741	1	471	1	474	4.66e-24	119	296	489	21.268	104	36
ref|WP_363825171.1|;gb|MEV5031021.1|	WP_363825171;MEV5031021	3135241	Sphingobium sp. LMC3-1-1.1	732	1	467	1	459	4.86e-24	119	296	474	25.316	120	69
ref|WP_363825171.1|;gb|MEV5031021.1|	WP_363825171;MEV5031021	3135241	Sphingobium sp. LMC3-1-1.1	732	867	1303	300	731	2.04e-18	101	249	440	21.818	96	69
ref|WP_327646534.1|;gb|MEC5290694.1|;gb|MEC5380710.1|;gb|MEC5411759.1|	WP_327646534;MEC5290694;MEC5380710;MEC5411759	2638230	unclassified Aurantimonas;Aurantimonas sp. C2-5-R2;Aurantimonas sp. C2-3-R2;Aurantimonas sp. C2-4-R8;Aurantimonas sp. C2-6-R+9	537	849	1303	79	534	4.91e-24	118	292	459	26.362	121	35
ref|WP_183806894.1|;gb|MBB3978630.1|	WP_183806894;MBB3978630	1636188	Mycoplana azooxidifex	283	1021	1302	1	281	5.03e-24	113	279	284	30.282	86	22
tpg|HVI99063.1|	HVI99063	28214	Sphingomonas sp.	722	1	467	1	455	5.26e-24	119	295	473	23.256	110	70
tpg|HVI99063.1|	HVI99063	28214	Sphingomonas sp.	722	853	1304	283	718	5.13e-14	87.3	212	453	21.634	98	70
ref|WP_310180618.1|;gb|MDR7031729.1|	WP_310180618;MDR7031729	2817714	Mesorhizobium sp. BE184	366	996	1302	58	363	5.33e-24	115	284	309	30.421	94	24
gb|MBX9725938.1|	MBX9725938	2026788	Rickettsiales bacterium	203	1	191	1	203	5.44e-24	110	272	208	34.135	71	15
ref|WP_164854749.1|	WP_164854749	2499144	Devosia sp. 1566	779	622	1303	112	778	5.51e-24	119	296	684	27.339	187	52
ref|WP_188084420.1|;gb|MBB4151667.1|;gb|MFC0148757.1|;gb|MFC3596935.1|;gb|MFD1866385.1|	WP_188084420;MBB4151667;MFC0148757;MFC3596935;MFD1866385	1404341	Sphingobium scionense	728	1	409	1	397	5.56e-24	119	295	416	27.163	113	64
ref|WP_188084420.1|;gb|MBB4151667.1|;gb|MFC0148757.1|;gb|MFC3596935.1|;gb|MFD1866385.1|	WP_188084420;MBB4151667;MFC0148757;MFC3596935;MFD1866385	1404341	Sphingobium scionense	728	867	1291	296	716	8e-24	118	294	427	22.248	95	64
ref|WP_363753879.1|;gb|MEV4933403.1|	WP_363753879;MEV4933403	3135234	Sphingobium sp. LSP13-1-1.1	732	1	467	1	459	5.58e-24	119	295	474	25.527	121	69
ref|WP_363753879.1|;gb|MEV4933403.1|	WP_363753879;MEV4933403	3135234	Sphingobium sp. LSP13-1-1.1	732	867	1304	300	732	4.62e-18	100	246	441	21.542	95	69
ref|WP_321397409.1|	WP_321397409	1979954	Emcibacter sp.	686	1	385	1	392	5.63e-24	119	295	406	24.138	98	30
ref|WP_007684078.1|;gb|APL94461.1|;gb|NYI23416.1|;gb|RYM04207.1|	WP_007684078;APL94461;NYI23416;RYM04207	332055	Sphingobium indicum;Sphingobium indicum B90A	732	1	448	1	440	5.63e-24	119	295	455	25.495	116	69
ref|WP_007684078.1|;gb|APL94461.1|;gb|NYI23416.1|;gb|RYM04207.1|	WP_007684078;APL94461;NYI23416;RYM04207	332055	Sphingobium indicum;Sphingobium indicum B90A	732	851	1303	284	731	2.68e-19	104	256	458	21.834	100	69
ref|WP_350074314.1|;gb|MEQ8742553.1|	WP_350074314;MEQ8742553	2709688	Parasphingorhabdus sp.	741	1	471	1	474	6.26e-24	119	295	489	21.063	103	36
ref|WP_340265309.1|	WP_340265309	1387166	Sphingobium mellinum	729	868	1304	301	729	6.29e-24	119	295	437	21.968	96	65
ref|WP_340265309.1|	WP_340265309	1387166	Sphingobium mellinum	729	1	409	1	401	2.03e-23	117	291	416	24.279	101	65
ref|WP_380915100.1|;gb|MFD1107497.1|	WP_380915100;MFD1107497	420955	Sphingobium olei	733	1	409	1	402	6.49e-24	119	295	417	25.659	107	65
ref|WP_380915100.1|;gb|MFD1107497.1|	WP_380915100;MFD1107497	420955	Sphingobium olei	733	868	1301	302	730	9.38e-21	108	268	437	22.883	100	65
gb|MBU2485090.1|	MBU2485090	1913988	Alphaproteobacteria bacterium	344	1015	1301	55	341	6.67e-24	114	282	290	32.414	94	22
tpg|HZF42139.1|	HZF42139	1930536	Sphingomonadaceae bacterium	741	1	498	1	485	6.71e-24	119	295	516	23.062	119	68
tpg|HZF42139.1|	HZF42139	1930536	Sphingomonadaceae bacterium	741	916	1303	343	730	4.32e-13	84.2	204	397	22.166	88	68
gb|MBD59621.1|	MBD59621	2024827	Citromicrobium sp.	716	1	458	1	443	6.75e-24	118	294	464	22.414	104	68
gb|MBD59621.1|	MBD59621	2024827	Citromicrobium sp.	716	864	1297	291	711	1.32e-10	76.1	183	437	20.366	89	68
gb|MBW8303241.1|	MBW8303241	1871086	Brevundimonas sp.	459	326	775	15	433	6.75e-24	116	288	451	42.572	192	35
gb|MEH6662952.1|	MEH6662952	2709688	Parasphingorhabdus sp.	741	1	471	1	474	6.83e-24	119	295	489	21.268	104	70
gb|MEH6662952.1|	MEH6662952	2709688	Parasphingorhabdus sp.	741	867	1303	304	740	1.43e-14	89.2	217	446	17.937	80	70
gb|MCR6646558.1|	MCR6646558	2768686	Terricaulis sp.	553	864	1302	117	551	6.83e-24	117	291	442	28.281	125	34
ref|WP_039571548.1|;gb|AJA07529.1|	WP_039571548;AJA07529	1515612	Sphingopyxis fribergensis	725	1	470	1	463	6.84e-24	118	294	479	21.086	101	71
ref|WP_039571548.1|;gb|AJA07529.1|	WP_039571548;AJA07529	1515612	Sphingopyxis fribergensis	725	849	1302	280	724	4.77e-16	93.8	229	455	19.121	87	71
emb|CUW42859.1|;emb|CUW48991.1|	CUW42859;CUW48991	981386	Brucella vulpis	275	1052	1302	1	251	7.1e-24	112	277	252	32.937	83	19
ref|WP_054946600.1|;emb|CDO36839.1|	WP_054946600;CDO36839	1478134	Novosphingobium sp. KN65.2	731	1	409	1	398	7.15e-24	118	294	415	24.819	103	66
ref|WP_054946600.1|;emb|CDO36839.1|	WP_054946600;CDO36839	1478134	Novosphingobium sp. KN65.2	731	854	1301	284	728	1.37e-13	85.7	208	458	19.869	91	66
gb|MBT4228715.1|	MBT4228715	1904441	Paracoccaceae bacterium	310	1011	1303	8	303	7.53e-24	113	280	296	41.216	122	22
gb|MBA3729953.1|	MBA3729953	28214	Sphingomonas sp.	291	1	289	1	279	7.74e-24	112	278	295	26.78	79	22
gb|RMF17611.1|	RMF17611	1913988	Alphaproteobacteria bacterium	751	852	1302	295	749	7.94e-24	118	294	462	20.996	97	64
gb|RMF17611.1|	RMF17611	1913988	Alphaproteobacteria bacterium	751	1	380	1	383	2.33e-22	114	282	396	22.727	90	64
gb|MAU40303.1|	MAU40303	1970157	Kordiimonas sp.	773	1	491	1	515	8.07e-24	118	294	529	19.471	103	72
gb|MAU40303.1|	MAU40303	1970157	Kordiimonas sp.	773	854	1304	308	771	4.16e-22	113	280	473	21.142	100	72
ref|WP_242122877.1|	WP_242122877	2933617	Sphingobium sp. Sx8-8	733	1	467	1	459	8.27e-24	118	294	474	25.738	122	69
ref|WP_242122877.1|	WP_242122877	2933617	Sphingobium sp. Sx8-8	733	868	1303	301	732	1.11e-23	118	293	438	20.776	91	69
gb|MAL45440.1|	MAL45440	87	Hyphomonas sp.	361	31	319	79	358	8.32e-24	114	282	289	38.408	111	22
gb|MDC1500378.1|	MDC1500378	1920174	Octadecabacter sp.	253	1051	1304	1	253	8.32e-24	111	275	254	46.063	117	19
gb|MDT8280993.1|	MDT8280993	1042	Erythrobacter sp.	309	1	319	1	308	8.58e-24	113	279	325	25.231	82	24
gb|MBX3571292.1|	MBX3571292	1871066	Mesorhizobium sp.	495	848	1303	39	492	9.18e-24	116	288	460	31.739	146	35
ref|WP_132533873.1|	WP_132533873	2135651	Rhizobium sp. PP-F2F-G48	538	869	1303	104	537	9.28e-24	117	290	437	23.112	101	33
gb|MEZ5972999.1|	MEZ5972999	2026748	Hyphomonadaceae bacterium	506	864	1302	71	504	9.73e-24	116	289	442	25.339	112	34
gb|MBC7497915.1|	MBC7497915	1930536	Sphingomonadaceae bacterium	529	848	1302	81	528	9.73e-24	116	289	457	24.289	111	35
ref|WP_184155748.1|;gb|MBB5987289.1|	WP_184155748;MBB5987289	2735886	Sphingobium lignivorans	741	1	469	1	469	1.06e-23	118	293	478	23.849	114	70
ref|WP_184155748.1|;gb|MBB5987289.1|	WP_184155748;MBB5987289	2735886	Sphingobium lignivorans	741	854	1303	295	741	1.25e-18	102	251	458	19.651	90	70
gb|MCB1430727.1|	MCB1430727	1872084	Nitratireductor sp.	496	837	1302	28	494	1.09e-23	116	288	470	28.723	135	36
ref|WP_370715225.1|;gb|MEZ0497162.1|	WP_370715225;MEZ0497162	3242489	Sphingomonas sp. IW22	716	1	403	1	387	1.11e-23	118	293	409	23.961	98	66
ref|WP_370715225.1|;gb|MEZ0497162.1|	WP_370715225;MEZ0497162	3242489	Sphingomonas sp. IW22	716	846	1302	271	714	4.89e-15	90.8	221	458	17.249	79	66
gb|MBA4050360.1|	MBA4050360	1042	Erythrobacter sp.	727	1	434	1	423	1.12e-23	118	293	439	20.273	89	68
gb|MBA4050360.1|	MBA4050360	1042	Erythrobacter sp.	727	854	1301	284	724	3.17e-12	81.5	197	450	18.667	84	68
gb|MFL5158326.1|	MFL5158326	1873136	Microvirga sp.	153	1	148	1	152	1.12e-23	107	265	155	36.774	57	11
gb|TCM57869.1|	TCM57869	2135651	Rhizobium sp. PP-F2F-G48	565	869	1303	131	564	1.12e-23	117	290	437	23.112	101	33
tpg|HBX93255.1|	HBX93255	87	Hyphomonas sp.	676	576	1300	2	676	1.14e-23	118	292	725	32.69	237	56
ref|WP_043356580.1|	WP_043356580	91459	Methylobacterium sp. B1	428	892	1303	8	424	1.15e-23	115	285	419	25.537	107	32
ref|WP_350172972.1|;gb|MEQ8410610.1|;gb|MEQ8740956.1|	WP_350172972;MEQ8410610;MEQ8740956	1042	Erythrobacter sp.;Hoeflea sp.	726	1	430	1	418	1.15e-23	118	293	436	24.083	105	33
ref|WP_382423426.1|;gb|MFC4353052.1|	WP_382423426;MFC4353052	1419723	Fodinicurvata halophila	793	1	384	1	425	1.16e-23	118	293	427	22.951	98	65
ref|WP_382423426.1|;gb|MFC4353052.1|	WP_382423426;MFC4353052	1419723	Fodinicurvata halophila	793	841	1302	322	793	2.5e-18	101	249	479	25.052	120	65
gb|MDO7631677.1|	MDO7631677	1870901	Loktanella sp.	145	1	144	1	145	1.17e-23	107	265	145	64.138	93	11
ref|WP_247231895.1|;gb|MCK0532105.1|;gb|MFC3794012.1|	WP_247231895;MCK0532105;MFC3794012	165695	Sphingobium;Sphingobium agri;Sphingobium sp. GCM10012300	731	868	1303	302	730	1.18e-23	118	293	439	21.412	94	65
ref|WP_247231895.1|;gb|MCK0532105.1|;gb|MFC3794012.1|	WP_247231895;MCK0532105;MFC3794012	165695	Sphingobium;Sphingobium agri;Sphingobium sp. GCM10012300	731	1	409	1	402	2.34e-21	110	273	417	27.818	116	65
tpg|HET6537526.1|	HET6537526	1908224	Sphingopyxis sp.	733	1	474	1	463	1.21e-23	118	292	480	23.542	113	36
ref|WP_242776496.1|;gb|UNU41563.1|	WP_242776496;UNU41563	2482763	Sphingopyxis sp. YF1	725	1	474	1	463	1.24e-23	118	292	480	23.333	112	70
ref|WP_242776496.1|;gb|UNU41563.1|	WP_242776496;UNU41563	2482763	Sphingopyxis sp. YF1	725	868	1303	299	725	1.49e-15	92.3	225	437	18.535	81	70
ref|WP_232296949.1|;gb|KJV56118.1|	WP_232296949;KJV56118	911112	Candidatus Orientia mediorientalis;Orientia chuto str. Dubai	731	166	966	1	721	1.25e-23	118	292	807	25.527	206	61
ref|WP_367385106.1|;gb|MEW7007757.1|	WP_367385106;MEW7007757	3234192	Lentilitoribacter sp. EG35	245	79	331	1	245	1.28e-23	110	273	256	39.453	101	19
ref|WP_274944664.1|;gb|MDA5194958.1|	WP_274944664;MDA5194958	2975056	Govania unica	767	854	1302	317	767	1.31e-23	118	293	458	22.926	105	62
ref|WP_274944664.1|;gb|MDA5194958.1|	WP_274944664;MDA5194958	2975056	Govania unica	767	31	390	36	413	5.32e-18	100	246	378	23.81	90	62
ref|WP_299649453.1|;gb|MDB5696515.1|	WP_299649453;MDB5696515	1895847	Sphingomonas bacterium	704	1	401	1	380	1.34e-23	118	292	407	27.027	110	64
ref|WP_299649453.1|;gb|MDB5696515.1|	WP_299649453;MDB5696515	1895847	Sphingomonas bacterium	704	867	1302	287	704	1.85e-09	72.7	174	437	20.595	90	64
gb|MCU0890413.1|	MCU0890413	1916663	Sandarakinorhabdus sp.	718	1	478	1	472	1.35e-23	118	292	493	25.355	125	72
gb|MCU0890413.1|	MCU0890413	1916663	Sandarakinorhabdus sp.	718	847	1303	281	718	1.12e-18	102	251	459	23.529	108	72
tpg|HKG73614.1|	HKG73614	2731404	Aestuariivirgaceae bacterium	362	954	1302	13	360	1.39e-23	113	281	351	35.043	123	27
ref|WP_395010730.1|;tpg|HEY0919035.1|	WP_395010730;HEY0919035	1871048	Devosia sp.	388	931	1304	20	388	1.4e-23	114	282	379	28.232	107	29
gb|MDX2211041.1|	MDX2211041	1908224	Sphingopyxis sp.	727	1	322	1	311	1.44e-23	118	292	328	27.744	91	25
gb|MET0240642.1|	MET0240642	1912891	Sphingobium sp.	730	1	390	1	382	1.44e-23	118	292	400	25	100	64
gb|MET0240642.1|	MET0240642	1912891	Sphingobium sp.	730	857	1303	290	729	1.6e-16	95.4	233	449	22.494	101	64
ref|WP_289386159.1|;gb|MDM7850493.1|;gb|MFD1228994.1|	WP_289386159;MDM7850493;MFD1228994	386305	Pseudochrobactrum kiredjianiae	494	841	1302	34	492	1.5e-23	116	287	464	24.569	114	35
gb|MBX9732108.1|	MBX9732108	28214	Sphingomonas sp.	733	1	482	1	487	1.5e-23	118	292	505	19.01	96	64
gb|MBX9732108.1|	MBX9732108	28214	Sphingomonas sp.	733	952	1302	391	732	8.14e-05	57.2	134	355	19.437	69	64
gb|MDD3030548.1|	MDD3030548	1913988	Alphaproteobacteria bacterium	1069	631	1302	382	1069	1.62e-23	118	293	696	19.971	139	68
gb|MDD3030548.1|	MDD3030548	1913988	Alphaproteobacteria bacterium	1069	1	210	1	216	7.67e-17	96.9	237	225	32.889	74	68
ref|WP_379961323.1|;gb|MFC7499844.1|	WP_379961323;MFC7499844	3273391	Enterovirga sp. GCM10030262	729	1	496	1	490	1.65e-23	117	291	507	22.485	114	72
ref|WP_379961323.1|;gb|MFC7499844.1|	WP_379961323;MFC7499844	3273391	Enterovirga sp. GCM10030262	729	863	1303	293	726	4.11e-18	100	246	444	21.396	95	72
ref|WP_198882311.1|;gb|MBJ3776405.1|	WP_198882311;MBJ3776405	2796142	Acuticoccus mangrovi	522	869	1302	81	520	1.67e-23	116	287	443	31.151	138	33
ref|WP_332785206.1|	WP_332785206	3096154	Sphingomonas sp. PB1R3	707	1	467	1	451	1.7e-23	117	291	472	20.975	99	70
ref|WP_332785206.1|	WP_332785206	3096154	Sphingomonas sp. PB1R3	707	852	1299	279	701	3.77e-12	81.1	196	449	18.486	83	70
ref|WP_066530121.1|	WP_066530121	1768792	Erythrobacter sp. CCH5-A1	727	1	434	1	423	1.76e-23	117	291	440	21.818	96	67
ref|WP_066530121.1|	WP_066530121	1768792	Erythrobacter sp. CCH5-A1	727	864	1301	294	724	2.73e-15	91.5	223	440	17.727	78	67
tpg|HWA31532.1|	HWA31532	1978228	Rhizomicrobium sp.	273	1053	1302	15	270	1.77e-23	111	274	257	36.965	95	19
ref|WP_189498942.1|;dbj|GHB01101.1|	WP_189498942;GHB01101	1479486	Algimonas arctica	304	54	355	11	304	1.78e-23	111	276	303	39.274	119	23
gb|MDC1381374.1|	MDC1381374	1920174	Octadecabacter sp.	253	1051	1304	1	253	1.87e-23	110	272	254	45.276	115	19
gb|RTK92653.1|	RTK92653	2026788	Rickettsiales bacterium	945	245	1229	23	903	1.87e-23	118	292	989	19.312	191	76
ref|WP_188658582.1|;dbj|GGB30314.1|	WP_188658582;GGB30314	1779358	Sphingomonas metalli	699	1	392	1	370	1.93e-23	117	290	398	25.126	100	65
ref|WP_188658582.1|;dbj|GGB30314.1|	WP_188658582;GGB30314	1779358	Sphingomonas metalli	699	853	1302	272	699	0.008	51.1	118	452	17.035	77	65
ref|WP_397605814.1|	WP_397605814	1902408	Sphingorhabdus sp.	726	1	502	1	494	1.96e-23	117	291	511	20.939	107	38
gb|MBV9842784.1|	MBV9842784	1930536	Sphingomonadaceae bacterium	730	1	496	1	488	2e-23	117	291	507	22.091	112	68
gb|MBV9842784.1|	MBV9842784	1930536	Sphingomonadaceae bacterium	730	916	1303	344	729	7.76e-19	102	252	393	22.901	90	68
ref|WP_056017441.1|;gb|KQM73936.1|	WP_056017441;KQM73936	1735685	Sphingomonas sp. Leaf20	747	1	478	1	490	2.02e-23	117	291	506	23.518	119	58
ref|WP_056017441.1|;gb|KQM73936.1|	WP_056017441;KQM73936	1735685	Sphingomonas sp. Leaf20	747	1023	1304	473	742	2.38e-16	95	232	282	25.887	73	58
tpg|HEX9791319.1|	HEX9791319	2478489	Kiloniellales bacterium	368	1024	1304	79	368	2.02e-23	113	280	297	27.946	83	22
ref|WP_184116659.1|;gb|MBB4619335.1|	WP_184116659;MBB4619335	237611	Sphingomonas abaci	701	1	483	1	464	2.04e-23	117	290	492	22.967	113	37
gb|MBN8956339.1|	MBN8956339	1909294	Hyphomicrobiales bacterium	261	1051	1302	4	261	2.05e-23	110	273	258	31.783	82	19
ref|WP_275824103.1|;gb|MDF2097321.1|	WP_275824103;MDF2097321	3032591	Aquibaculum arenosum	772	867	1302	334	772	2.1e-23	117	291	444	22.297	99	63
ref|WP_275824103.1|;gb|MDF2097321.1|	WP_275824103;MDF2097321	3032591	Aquibaculum arenosum	772	1	387	1	414	1.66e-21	111	275	417	20.863	87	63
ref|WP_180843870.1|;gb|QLL66760.1|	WP_180843870;QLL66760	948	Anaplasma phagocytophilum;Anaplasma phagocytophilum str. Norway variant1	879	1	959	1	854	2.11e-23	118	292	964	19.398	187	74
dbj|GEQ97079.1|	GEQ97079	1236966	Iodidimonas gelatinilytica	465	848	1299	11	462	2.21e-23	115	284	458	22.489	103	35
gb|MBU6184426.1|	MBU6184426	2026788	Rickettsiales bacterium	947	225	1145	1	824	2.21e-23	118	292	929	22.713	211	71
tpg|HOY77797.1|	HOY77797	2026748	Hyphomonadaceae bacterium	245	1	247	1	233	2.25e-23	110	271	247	43.725	108	19
gb|MEA3051127.1|	MEA3051127	1978525	Sphingomonadales bacterium	726	1	401	1	390	2.31e-23	117	290	407	24.816	101	64
gb|MEA3051127.1|	MEA3051127	1978525	Sphingomonadales bacterium	726	868	1301	298	724	1.33e-16	95.8	234	437	21.968	96	64
gb|MCP5369222.1|	MCP5369222	2023360	Rickettsiaceae bacterium	939	257	1153	34	825	2.32e-23	118	292	903	21.373	193	69
