## Supplementary material for "The mechanism of biofilm degradation by a detachable tailspike of gene transfer agents": Data S1 (part 45 of 57)

### Sheet: Megatron (Rcc01698) (continued)
Sequence ID	Accession number	Taxid ID	Scientific name	Length [AA]	alignment start (query)	alignment end (query)	alignment start (subject)	alignment end (subject)	E-value	bit score	score	subject length	AA identity [%]	identity [N residues]	query coverage [%]
ref|WP_148233756.1|	WP_148233756	651183	Aurantimonas manganoxydans SI85-9A1;Aurantimonas manganoxydans	515	849	1302	57	511	2.32e-23	115	286	457	31.291	143	35
gb|NKB16597.1|	NKB16597	1978525	Sphingomonadales bacterium	402	504	808	5	308	2.41e-23	113	281	305	56.066	171	23
tpg|HEU4959895.1|	HEU4959895	28214	Sphingomonas sp.	721	1	485	1	477	2.42e-23	117	290	498	22.691	113	71
tpg|HEU4959895.1|	HEU4959895	28214	Sphingomonas sp.	721	853	1289	283	707	8.32e-15	90	219	438	20.32	89	71
tpg|HEY1125950.1|	HEY1125950	1912891	Sphingobium sp.	370	1	379	1	370	2.42e-23	113	279	387	25.065	97	29
ref|WP_348302456.1|;gb|MEP2103205.1|;gb|MEP2749655.1|;gb|MEP2808656.1|;gb|MEP2822300.1|;gb|MEP2866098.1|	WP_348302456;MEP2103205;MEP2749655;MEP2808656;MEP2822300;MEP2866098	2709688	Parasphingorhabdus sp.	733	1	403	1	397	2.47e-23	117	290	412	23.544	97	64
ref|WP_348302456.1|;gb|MEP2103205.1|;gb|MEP2749655.1|;gb|MEP2808656.1|;gb|MEP2822300.1|;gb|MEP2866098.1|	WP_348302456;MEP2103205;MEP2749655;MEP2808656;MEP2822300;MEP2866098	2709688	Parasphingorhabdus sp.	733	868	1302	303	731	4.87e-13	84.2	204	442	18.1	80	64
dbj|BDX79507.1|	BDX79507	3028888	Sphingobium sp. TomTYG65	731	868	1303	302	730	2.63e-23	117	290	437	19.908	87	65
dbj|BDX79507.1|	BDX79507	3028888	Sphingobium sp. TomTYG65	731	1	409	1	402	4.82e-23	116	287	417	26.619	111	65
gb|MFL5116896.1|	MFL5116896	1873136	Microvirga sp.	216	1092	1303	1	214	2.72e-23	108	268	214	35.514	76	16
ref|WP_230187093.1|;emb|CAH0350089.1|	WP_230187093;CAH0350089	2845384	Sphingobium sp. CECT 9361	721	1	434	1	418	2.8e-23	116	289	441	24.036	106	67
ref|WP_230187093.1|;emb|CAH0350089.1|	WP_230187093;CAH0350089	2845384	Sphingobium sp. CECT 9361	721	867	1302	293	721	1.49e-21	111	275	438	20.32	89	67
tpg|HTM79299.1|	HTM79299	1871048	Devosia sp.	532	853	1296	79	511	2.85e-23	115	286	446	27.354	122	34
ref|WP_067513050.1|	WP_067513050	1224	Pseudomonadota;Acidovorax delafieldii;Erythrobacter donghaensis;Blastomonas sp. CCH3-A3;Blastomonas sp. CCH9-F3;Blastomonas sp. CCH6-A6;Blastomonas sp. CCH8-E1;Blastomonas sp. CCH10-E1;Blastomonas sp. CCH9-A1;Blastomonas sp. CCH13-E1;Blastomonas sp. CCH2-E1;Blastomonas sp. CCH3-E3;Blastomonas sp. CCH8-A3;Sphingomonas sp. CCH18-B1;Blastomonas sp. CCH7-E1;Blastomonas sp. CCH15-G10;Blastomonas sp. CCH5-E3;Blastomonas sp. CCH4-D12;Blastomonas sp. CCH5-A3;Porphyrobacter sp. CCH7-A1;Blastomonas sp. CCH11-A4;Blastomonas sp. CCH2-A2	729	1	463	1	456	2.95e-23	116	289	474	21.73	103	69
ref|WP_067513050.1|	WP_067513050	1224	Pseudomonadota;Acidovorax delafieldii;Erythrobacter donghaensis;Blastomonas sp. CCH3-A3;Blastomonas sp. CCH9-F3;Blastomonas sp. CCH6-A6;Blastomonas sp. CCH8-E1;Blastomonas sp. CCH10-E1;Blastomonas sp. CCH9-A1;Blastomonas sp. CCH13-E1;Blastomonas sp. CCH2-E1;Blastomonas sp. CCH3-E3;Blastomonas sp. CCH8-A3;Sphingomonas sp. CCH18-B1;Blastomonas sp. CCH7-E1;Blastomonas sp. CCH15-G10;Blastomonas sp. CCH5-E3;Blastomonas sp. CCH4-D12;Blastomonas sp. CCH5-A3;Porphyrobacter sp. CCH7-A1;Blastomonas sp. CCH11-A4;Blastomonas sp. CCH2-A2	729	868	1302	298	727	6.2e-12	80.7	195	440	15.227	67	69
ref|WP_252165292.1|;gb|USI71479.1|	WP_252165292;USI71479	1541170	Sphingomonas morindae	714	1	496	1	490	3.01e-23	116	289	507	22.288	113	38
gb|MCG8507086.1|	MCG8507086	1978525	Sphingomonadales bacterium	749	852	1302	296	749	3.1e-23	116	289	461	25.163	116	64
gb|MCG8507086.1|	MCG8507086	1978525	Sphingomonadales bacterium	749	1	389	1	393	8.63e-18	99.6	244	409	22.249	91	64
gb|KPF59567.1|	KPF59567	1523432	alpha proteobacterium AAP81b	275	1023	1303	3	275	3.1e-23	110	272	281	26.69	75	22
ref|WP_322964543.1|	WP_322964543	3106033	Sphingomonas fuzhouensis	709	1	467	1	451	3.2e-23	116	289	473	22.199	105	36
gb|MDB5590638.1|	MDB5590638	2026350	Enterovirga sp.	293	1015	1303	1	291	3.32e-23	110	273	292	32.192	94	22
ref|WP_149999651.1|	WP_149999651	1236966	Iodidimonas gelatinilytica	505	848	1299	51	502	3.38e-23	115	284	458	22.489	103	35
ref|WP_186773751.1|;gb|MBC4019016.1|;dbj|GGC70286.1|	WP_186773751;MBC4019016;GGC70286	2013562	Siccirubricoccus deserti	767	868	1302	329	767	3.39e-23	116	289	443	25.282	112	63
ref|WP_186773751.1|;gb|MBC4019016.1|;dbj|GGC70286.1|	WP_186773751;MBC4019016;GGC70286	2013562	Siccirubricoccus deserti	767	1	384	1	406	4.71e-23	116	288	412	22.087	91	63
ref|WP_208997041.1|	WP_208997041	76305	Roseibium denhamense	519	864	1302	71	517	3.58e-23	115	284	449	27.617	124	34
ref|WP_332790698.1|	WP_332790698	3096158	Sphingomonas sp. GB1N7	720	1	471	1	461	3.72e-23	116	288	480	22.917	110	71
ref|WP_332790698.1|	WP_332790698	3096158	Sphingomonas sp. GB1N7	720	852	1303	280	718	1.94e-16	95	232	453	19.868	90	71
gb|PPD09933.1|	PPD09933	1911079	Methylocystis sp.	275	1032	1303	2	273	3.79e-23	110	272	274	34.672	95	21
ref|WP_332816869.1|	WP_332816869	1908224	Sphingopyxis sp.	725	1	474	1	463	3.98e-23	116	288	480	21.042	101	71
ref|WP_332816869.1|	WP_332816869	1908224	Sphingopyxis sp.	725	849	1302	280	724	7.58e-16	93.1	227	455	19.56	89	71
ref|WP_381421416.1|;gb|MFC4291510.1|	WP_381421416;MFC4291510	1490041	Sphingorhabdus arenilitoris	730	1	212	1	202	4e-23	116	288	218	36.239	79	16
gb|MEE4213307.1|	MEE4213307	1979207	Parvularcula sp.	725	1	430	1	417	4.01e-23	116	288	437	23.341	102	67
gb|MEE4213307.1|	MEE4213307	1979207	Parvularcula sp.	725	864	1301	292	722	2.51e-14	88.4	215	441	19.274	85	67
gb|MDG7053315.1|	MDG7053315	2881253	Wolbachia endosymbiont of Alcedoecus sp.	673	467	1153	11	635	4.04e-23	116	287	690	23.623	163	53
gb|MBA4349746.1|	MBA4349746	1062	Rhodobacter sp.	193	1110	1302	1	192	4.19e-23	107	265	193	55.44	107	15
gb|MEP3052309.1|;gb|MEP5172530.1|;gb|MEP5576008.1|	MEP3052309;MEP5172530;MEP5576008	1042	Erythrobacter sp.	726	1	460	1	448	4.28e-23	116	288	465	20.215	94	69
gb|MEP3052309.1|;gb|MEP5172530.1|;gb|MEP5576008.1|	MEP3052309;MEP5172530;MEP5576008	1042	Erythrobacter sp.	726	864	1301	293	723	3.04e-12	81.5	197	441	17.234	76	69
ref|WP_138513328.1|	WP_138513328	2570354	Maricaulis alexandrii	320	1	326	1	301	4.36e-23	111	274	326	39.264	128	25
ref|WP_294108014.1|;gb|MBX9880676.1|	WP_294108014;MBX9880676	28214	Sphingomonas sp.	704	1	401	1	385	4.38e-23	116	288	407	22.604	92	65
ref|WP_294108014.1|;gb|MBX9880676.1|	WP_294108014;MBX9880676	28214	Sphingomonas sp.	704	853	1301	278	702	2.04e-08	69.2	165	449	21.381	96	65
gb|MEO8723277.1|	MEO8723277	1912891	Sphingobium sp.	735	1	403	1	397	4.47e-23	116	288	416	23.077	96	65
gb|MEO8723277.1|	MEO8723277	1912891	Sphingobium sp.	735	852	1302	287	733	1.34e-18	101	250	457	20.35	93	65
ref|WP_354301207.1|;gb|MET4593957.1|	WP_354301207;MET4593957	3156388	Sphingomonas sp. PvP015	747	1	478	1	490	4.55e-23	116	288	506	23.518	119	58
ref|WP_354301207.1|;gb|MET4593957.1|	WP_354301207;MET4593957	3156388	Sphingomonas sp. PvP015	747	1023	1304	473	742	1.34e-16	95.8	234	282	25.887	73	58
gb|MDR2858665.1|	MDR2858665	1874826	Novosphingobium sp.	727	1	403	1	393	4.56e-23	116	288	409	23.227	95	65
gb|MDR2858665.1|	MDR2858665	1874826	Novosphingobium sp.	727	854	1301	285	724	4.43e-14	87.7	213	453	22.075	100	65
gb|MFL5021597.1|	MFL5021597	1873136	Microvirga sp.	147	1	141	1	147	4.78e-23	105	260	150	37.333	56	11
ref|WP_129403099.1|;gb|RXR30349.1|	WP_129403099;RXR30349	2506423	Sphingobium fluviale	725	1	468	1	457	4.81e-23	116	287	482	22.407	108	70
ref|WP_129403099.1|;gb|RXR30349.1|	WP_129403099;RXR30349	2506423	Sphingobium fluviale	725	864	1303	290	724	4.16e-22	113	280	445	22.472	100	70
tpg|HJK87261.1|	HJK87261	2972636	Candidatus Megaera endosymbiont of Hartmannula sinica	1055	3	958	8	961	4.82e-23	116	289	1036	21.911	227	73
gb|MBQ0770671.1|	MBQ0770671	1978525	Sphingomonadales bacterium	741	1	409	1	405	5.05e-23	116	287	420	22.143	93	31
ref|WP_080921619.1|;gb|OQM73603.1|	WP_080921619;OQM73603	1873176	Pseudaminobacter manganicus	274	1035	1302	3	272	5.07e-23	110	271	271	34.686	94	21
gb|MBU0774761.1|	MBU0774761	1913988	Alphaproteobacteria bacterium	176	1	184	1	176	5.08e-23	106	263	191	43.455	83	14
tpg|HCW85181.1|	HCW85181	1904441	Paracoccaceae bacterium	334	999	1291	42	334	5.18e-23	111	275	293	46.416	136	22
ref|WP_027442394.1|	WP_027442394	196588	Erythrobacter cryptus;Erythrobacter cryptus DSM 12079	726	1	423	1	411	5.41e-23	116	287	429	22.145	95	67
ref|WP_027442394.1|	WP_027442394	196588	Erythrobacter cryptus;Erythrobacter cryptus DSM 12079	726	852	1303	281	726	4.46e-17	97.3	238	455	18.901	86	67
tpg|HEX4860019.1|	HEX4860019	1978228	Rhizomicrobium sp.	282	1037	1302	11	279	5.6e-23	110	271	270	34.444	93	20
gb|MEO7277500.1|;gb|MEO7751570.1|	MEO7277500;MEO7751570	1940456	Sphingomicrobium sp.	642	1	431	1	416	6.02e-23	115	285	434	22.35	97	33
dbj|GIX20066.1|	GIX20066	1042	Erythrobacter sp.	726	1	423	1	411	6.21e-23	116	287	429	22.145	95	67
dbj|GIX20066.1|	GIX20066	1042	Erythrobacter sp.	726	852	1303	281	726	5.03e-17	96.9	237	455	18.901	86	67
tpg|HCQ63793.1|	HCQ63793	1904441	Paracoccaceae bacterium	265	1	267	1	265	6.6e-23	109	269	274	41.606	114	20
gb|RYZ08999.1|	RYZ08999	1913988	Alphaproteobacteria bacterium	515	425	756	44	372	6.72e-23	114	282	332	42.771	142	25
ref|WP_119037123.1|;gb|RIA37877.1|	WP_119037123;RIA37877	645617	Hephaestia caeni	725	1	397	1	386	6.93e-23	115	286	403	24.814	100	65
ref|WP_119037123.1|;gb|RIA37877.1|	WP_119037123;RIA37877	645617	Hephaestia caeni	725	853	1304	283	721	2.56e-15	91.5	223	453	21.634	98	65
ref|WP_184037009.1|;gb|MBB5726230.1|;dbj|GAA4223005.1|	WP_184037009;MBB5726230;GAA4223005	869719	Sphingomonas endophytica	710	1	395	1	373	7.02e-23	115	286	401	25.686	103	65
ref|WP_184037009.1|;gb|MBB5726230.1|;dbj|GAA4223005.1|	WP_184037009;MBB5726230;GAA4223005	869719	Sphingomonas endophytica	710	853	1299	272	702	1.09e-15	92.7	226	448	25.893	116	65
gb|MCJ9674513.1|	MCJ9674513	2908928	Neorhizobium sp. SHOUNA12B	246	1062	1297	4	239	7.04e-23	108	268	238	29.412	70	18
tpg|HEY8221023.1|	HEY8221023	427	Methylosinus sp.	357	952	1302	6	354	7.04e-23	111	275	353	32.295	114	27
tpg|HKS85104.1|	HKS85104	1960880	Pseudolabrys sp.	218	1089	1302	2	216	7.25e-23	107	265	216	35.185	76	16
gb|MDG7056675.1|	MDG7056675	2881254	Wolbachia endosymbiont of Penenirmus auritus	761	442	1153	74	722	7.27e-23	115	286	715	23.357	167	55
ref|WP_205481020.1|	WP_205481020	2812555	Sphingomonas arenae	711	1	467	1	445	7.49e-23	115	286	473	20.296	96	36
ref|WP_298924899.1|	WP_298924899	263913	uncultured Erythrobacter sp.	730	1	430	1	417	7.6e-23	115	286	435	21.149	92	69
ref|WP_298924899.1|	WP_298924899	263913	uncultured Erythrobacter sp.	730	837	1301	265	722	7.02e-08	67.3	160	467	16.488	77	69
ref|WP_256505902.1|;gb|UUL82120.1|	WP_256505902;UUL82120	2918765	Sphingomonas qomolangmaensis	706	1	396	1	377	7.76e-23	115	285	402	24.627	99	64
ref|WP_256505902.1|;gb|UUL82120.1|	WP_256505902;UUL82120	2918765	Sphingomonas qomolangmaensis	706	867	1301	289	701	1.45e-10	76.1	183	435	22.529	98	64
ref|WP_077030679.1|;gb|APZ99056.1|	WP_077030679;APZ99056	1357916	Sphingopyxis sp. QXT-31	725	1	467	1	456	8.61e-23	115	285	473	23.679	112	70
ref|WP_077030679.1|;gb|APZ99056.1|	WP_077030679;APZ99056	1357916	Sphingopyxis sp. QXT-31	725	854	1302	285	724	3.79e-13	84.6	205	453	17.881	81	70
gb|MCJ9747838.1|	MCJ9747838	2908923	Neorhizobium sp. SHOUNA12A	258	1053	1297	7	251	8.72e-23	108	268	247	29.15	72	19
gb|MCS6759551.1|	MCS6759551	223181	Candidatus Devosia euplotis	535	139	669	1	470	8.73e-23	114	282	532	34.774	185	41
ref|WP_397426790.1|	WP_397426790	1909290	Polymorphobacter sp.	360	1023	1302	86	357	9.02e-23	111	274	280	27.857	78	21
gb|MBV9541752.1|	MBV9541752	1913988	Alphaproteobacteria bacterium	241	1067	1289	2	226	9.16e-23	108	266	226	38.053	86	17
gb|MBT5473198.1|	MBT5473198	1904441	Paracoccaceae bacterium	279	1035	1303	1	272	9.18e-23	109	269	272	40.441	110	21
dbj|BDX60621.1|	BDX60621	3028882	Sphingobium sp. TomMM15	731	1	477	1	471	9.31e-23	115	285	486	24.486	119	70
dbj|BDX60621.1|	BDX60621	3028882	Sphingobium sp. TomMM15	731	868	1303	302	730	2.11e-21	111	274	437	20.366	89	70
tpg|HEV7602331.1|	HEV7602331	376	Bradyrhizobium sp.	257	1	254	1	248	9.55e-23	108	267	261	40.613	106	19
ref|WP_300537376.1|	WP_300537376	1917971	Sphingosinicella sp.	732	1	491	1	475	9.75e-23	115	285	499	23.447	117	71
ref|WP_300537376.1|	WP_300537376	1917971	Sphingosinicella sp.	732	867	1297	297	723	4.38e-21	110	271	435	24.828	108	71
gb|MCC8398427.1|	MCC8398427	2878921	Rickettsia endosymbiont of Labidopullus appendiculatus	272	5	262	5	265	1.03e-22	108	268	265	30.189	80	20
gb|MDB5653447.1|	MDB5653447	1926292	Tardiphaga sp.	215	1092	1302	2	213	1.03e-22	107	264	213	32.864	70	16
ref|WP_338643781.1|;dbj|BEU99025.1|	WP_338643781;BEU99025	2728851	Novosphingobium olei	733	1	399	1	391	1.04e-22	115	285	409	24.205	99	31
gb|RZK89721.1|	RZK89721	409	Methylobacterium sp.	497	387	814	1	420	1.04e-22	113	280	436	42.661	186	33
ref|WP_215229523.1|	WP_215229523	2653850	Erythrobacter sp. 3-20A1M	724	1	400	1	386	1.06e-22	115	285	406	23.645	96	64
ref|WP_215229523.1|	WP_215229523	2653850	Erythrobacter sp. 3-20A1M	724	867	1302	294	723	6.17e-13	83.8	203	439	17.084	75	64
ref|WP_066765416.1|;dbj|GGD33079.1|	WP_066765416;GGD33079	1703341	Croceicoccus pelagius	385	1	392	1	382	1.09e-22	111	275	399	24.812	99	30
tpg|HEX5776754.1|	HEX5776754	1978230	Caulobacteraceae bacterium	389	939	1302	28	387	1.12e-22	111	275	367	29.7	109	28
tpg|HEX4768242.1|	HEX4768242	3069331	Lichenihabitans sp.	589	728	1302	1	587	1.14e-22	114	282	587	29.983	176	44
gb|MEQ4596699.1|	MEQ4596699	2021371	Methylobacteriaceae bacterium	377	938	1303	2	373	1.15e-22	111	274	372	29.301	109	28
gb|MFC7541026.1|;gb|MFC7543670.1|	MFC7541026;MFC7543670	2013562	Siccirubricoccus deserti	364	986	1302	49	364	1.16e-22	111	274	320	25.312	81	24
gb|PZU65176.1|	PZU65176	1912891	Sphingobium sp.	383	1024	1295	108	376	1.17e-22	111	275	273	24.542	67	21
ref|WP_245198660.1|;gb|MFC3786731.1|;gb|NJB90527.1|	WP_245198660;MFC3786731;NJB90527	1129133	Sphingopyxis italica	666	1	474	1	463	1.18e-22	114	283	480	21.667	104	60
ref|WP_245198660.1|;gb|MFC3786731.1|;gb|NJB90527.1|	WP_245198660;MFC3786731;NJB90527	1129133	Sphingopyxis italica	666	853	1166	284	592	0.000812	54.2	126	315	19.048	60	60
ref|WP_366556449.1|	WP_366556449	3231907	Aquibaculum sediminis	773	846	1302	314	773	1.19e-22	115	285	466	22.532	105	65
ref|WP_366556449.1|	WP_366556449	3231907	Aquibaculum sediminis	773	1	387	1	415	4.04e-21	110	272	418	21.531	90	65
tpg|HET9639741.1|	HET9639741	2823234	Allosphingosinicella sp.	352	1	361	1	349	1.25e-22	110	273	367	29.155	107	28
ref|WP_022684960.1|	WP_022684960	257003	Sphingomonas phyllosphaerae;Sphingomonas phyllosphaerae 5.2	707	1	395	1	373	1.3e-22	115	284	401	24.439	98	64
ref|WP_022684960.1|	WP_022684960	257003	Sphingomonas phyllosphaerae;Sphingomonas phyllosphaerae 5.2	707	864	1297	283	697	2.91e-10	75	180	436	22.477	98	64
ref|WP_150001509.1|	WP_150001509	1236966	Iodidimonas gelatinilytica	725	848	1299	271	722	1.3e-22	115	284	458	22.489	103	60
ref|WP_150001509.1|	WP_150001509	1236966	Iodidimonas gelatinilytica	725	34	369	2	352	6.23e-13	83.8	203	351	24.217	85	60
ref|WP_375402046.1|	WP_375402046	158754	uncultured Sphingomonas sp.	717	1	497	1	482	1.34e-22	115	284	504	22.817	115	60
ref|WP_375402046.1|	WP_375402046	158754	uncultured Sphingomonas sp.	717	1023	1303	446	713	2.11e-11	78.8	190	282	24.468	69	60
dbj|GEQ99412.1|	GEQ99412	1236966	Iodidimonas gelatinilytica	739	848	1299	285	736	1.36e-22	115	284	458	22.489	103	61
dbj|GEQ99412.1|	GEQ99412	1236966	Iodidimonas gelatinilytica	739	30	369	12	366	3.12e-14	88.1	214	355	24.507	87	61
ref|WP_067288768.1|;gb|OAN78092.1|	WP_067288768;OAN78092	1849168	Sulfitobacter sp. EhC04	223	1089	1303	7	222	1.42e-22	106	263	216	48.148	104	16
ref|WP_246048116.1|	WP_246048116	1763828	Hankyongella ginsenosidimutans	375	1	343	1	353	1.44e-22	111	274	363	26.171	95	26
ref|WP_169494618.1|;gb|NML95415.1|	WP_169494618;NML95415	2728851	Novosphingobium olei	733	1	399	1	391	1.44e-22	115	284	407	22.85	93	31
gb|MDP3255815.1|	MDP3255815	1871050	Bosea sp. (in: a-proteobacteria)	320	1000	1297	14	312	1.47e-22	109	270	300	33	99	23
tpg|HYJ53769.1|	HYJ53769	2823234	Allosphingosinicella sp.	716	1	431	1	413	1.5e-22	114	283	437	24.714	108	68
tpg|HYJ53769.1|	HYJ53769	2823234	Allosphingosinicella sp.	716	848	1303	271	716	8.68e-21	109	269	457	20.35	93	68
tpg|HVL74270.1|	HVL74270	1978229	Beijerinckiaceae bacterium	251	1064	1303	10	249	1.52e-22	107	265	242	32.231	78	18
ref|WP_026987811.1|	WP_026987811	1121830	Fodinicurvata fenggangensis DSM 21160;Fodinicurvata fenggangensis	798	1	401	1	442	1.54e-22	115	284	444	21.396	95	65
ref|WP_026987811.1|	WP_026987811	1121830	Fodinicurvata fenggangensis DSM 21160;Fodinicurvata fenggangensis	798	854	1302	335	798	4.43e-17	97.3	238	471	24.204	114	65
dbj|BET34872.1|	BET34872	955	Wolbachia pipientis	643	187	758	1	485	1.54e-22	114	282	577	24.783	143	44
gb|MEH3041203.1|	MEH3041203	13689	Sphingomonas paucimobilis	707	1	485	1	465	1.57e-22	114	283	493	21.704	107	72
gb|MEH3041203.1|	MEH3041203	13689	Sphingomonas paucimobilis	707	846	1303	266	702	4.19e-14	87.7	213	458	21.616	99	72
gb|MCB1545850.1|	MCB1545850	1962975	Rhodoblastus sp.	316	444	736	16	315	1.58e-22	109	270	300	51.667	155	22
ref|WP_339692825.1|	WP_339692825	2709694	uncultured Parasphingorhabdus sp.	741	1	411	1	407	1.62e-22	114	283	422	22.749	96	32
gb|ATN33625.1|	ATN33625	1571470	Rhizobium sp. ACO-34A	567	737	1303	1	565	1.66e-22	113	280	569	25.132	143	43
ref|WP_230631472.1|	WP_230631472	2876552	Sphingomonas sp. Leaf37	719	1	401	1	384	1.68e-22	114	283	409	25.428	104	68
ref|WP_230631472.1|	WP_230631472	2876552	Sphingomonas sp. Leaf37	719	813	1302	237	715	5.47e-11	77.7	187	492	19.512	96	68
gb|ADZ86562.1|	ADZ86562	703352	Brucella melitensis M5-90	390	7	360	2	337	1.71e-22	111	274	354	35.593	126	27
ref|WP_174193963.1|;gb|NTS65329.1|	WP_174193963;NTS65329	2741495	Sphingomonas hominis	709	1	401	1	379	1.73e-22	114	283	407	23.096	94	65
ref|WP_174193963.1|;gb|NTS65329.1|	WP_174193963;NTS65329	2741495	Sphingomonas hominis	709	853	1301	272	704	8.06e-10	73.8	177	450	19.333	87	65
ref|WP_333995308.1|	WP_333995308	3050230	Sphingomonas sp. 22R3R2A-7	745	1	403	1	403	1.73e-22	114	283	421	24.703	104	53
ref|WP_333995308.1|	WP_333995308	3050230	Sphingomonas sp. 22R3R2A-7	745	1023	1304	471	740	5.21e-18	100	246	282	25.887	73	53
ref|WP_160353762.1|;gb|MVZ97776.1|	WP_160353762;MVZ97776	2509718	Sphingorhabdus profundilacus	726	1	398	1	388	1.76e-22	114	283	407	24.816	101	65
ref|WP_160353762.1|;gb|MVZ97776.1|	WP_160353762;MVZ97776	2509718	Sphingorhabdus profundilacus	726	851	1303	281	726	2.47e-16	94.6	231	455	16.703	76	65
gb|MCA3456419.1|;gb|MCA3584725.1|;gb|MCA6239860.1|	MCA3456419;MCA3584725;MCA6239860	1062	Rhodobacter sp.;Phenylobacterium sp.;Methylocystis sp.	215	1103	1302	4	213	1.77e-22	106	262	210	33.333	70	15
ref|WP_201513411.1|;gb|MBY2927114.1|;gb|MBY2957182.1|;emb|CAD7334537.1|;emb|CAD7334556.1|	WP_201513411;MBY2927114;MBY2957182;CAD7334537;CAD7334556	2611147	Sphingomonadales bacterium 56;Sphingomonadales bacterium 58;unclassified Sphingobium;Sphingobium sp. S8;Sphingobium sp. S6	731	868	1303	302	730	1.8e-22	114	283	439	21.185	93	65
ref|WP_201513411.1|;gb|MBY2927114.1|;gb|MBY2957182.1|;emb|CAD7334537.1|;emb|CAD7334556.1|	WP_201513411;MBY2927114;MBY2957182;CAD7334537;CAD7334556	2611147	Sphingomonadales bacterium 56;Sphingomonadales bacterium 58;unclassified Sphingobium;Sphingobium sp. S8;Sphingobium sp. S6	731	1	409	1	402	5.56e-21	109	270	417	27.338	114	65
ref|WP_224493480.1|;gb|MBZ9654351.1|	WP_224493480;MBZ9654351	2875708	Phyllobacterium sp. 2063	235	1075	1303	3	233	1.86e-22	106	263	232	27.155	63	18
gb|MEZ5693200.1|	MEZ5693200	1872480	Altererythrobacter sp.	724	24	504	24	482	1.89e-22	114	282	489	22.086	108	70
gb|MEZ5693200.1|	MEZ5693200	1872480	Altererythrobacter sp.	724	864	1291	296	713	1.09e-15	92.7	226	429	17.016	73	70
ref|WP_224761287.1|	WP_224761287	74316	Brevundimonas aurantiaca	556	444	808	25	386	1.9e-22	113	280	366	45.082	165	28
ref|WP_047819968.1|;gb|AKM09278.1|;gb|MBB3990177.1|	WP_047819968;AKM09278;MBB3990177	1348774	Croceicoccus naphthovorans	733	1	400	1	390	2e-22	114	282	408	23.529	96	64
ref|WP_047819968.1|;gb|AKM09278.1|;gb|MBB3990177.1|	WP_047819968;AKM09278;MBB3990177	1348774	Croceicoccus naphthovorans	733	868	1302	299	728	6.91e-13	83.8	203	441	19.048	84	64
ref|WP_342530336.1|	WP_342530336	72174	Citromicrobium bathyomarinum	713	1	458	1	440	2.1e-22	114	282	464	21.552	100	69
ref|WP_342530336.1|	WP_342530336	72174	Citromicrobium bathyomarinum	713	864	1300	289	711	2.23e-12	81.9	198	440	17.955	79	69
tpg|HEX7775159.1|	HEX7775159	2024848	Parvibaculum sp.	220	1092	1303	4	219	2.11e-22	106	262	216	38.426	83	16
ref|WP_336979404.1|	WP_336979404	2126012	Altererythrobacter fulvus	727	1	469	1	462	2.15e-22	114	282	481	22.245	107	70
ref|WP_336979404.1|	WP_336979404	2126012	Altererythrobacter fulvus	727	853	1301	283	724	1.05e-15	92.7	226	451	19.956	90	70
gb|RJT24555.1|	RJT24555	2056873	Chakrabartia godavariana	724	1	483	1	472	2.17e-22	114	282	492	22.154	109	37
tpg|HHS94222.1|	HHS94222	1948890	Rhodobacterales bacterium	344	474	711	89	330	2.18e-22	109	270	242	59.504	144	18
ref|WP_058817769.1|;gb|KTE19139.1|	WP_058817769;KTE19139	1759072	Sphingopyxis sp. H050	723	1	477	1	464	2.2e-22	114	282	483	23.395	113	71
ref|WP_058817769.1|;gb|KTE19139.1|	WP_058817769;KTE19139	1759072	Sphingopyxis sp. H050	723	849	1302	278	722	5.25e-15	90.4	220	458	18.559	85	71
ref|WP_184507668.1|;gb|MBB6506221.1|	WP_184507668;MBB6506221	869719	Sphingomonas endophytica	710	1	395	1	373	2.31e-22	114	282	401	25.187	101	65
ref|WP_184507668.1|;gb|MBB6506221.1|	WP_184507668;MBB6506221	869719	Sphingomonas endophytica	710	853	1299	272	702	7.74e-14	86.5	210	448	23.884	107	65
ref|WP_338505003.1|;gb|WWM71557.1|	WP_338505003;WWM71557	298708	Sphingomonas kaistensis	701	1	383	1	358	2.32e-22	113	281	389	25.707	100	65
ref|WP_338505003.1|;gb|WWM71557.1|	WP_338505003;WWM71557	298708	Sphingomonas kaistensis	701	835	1299	252	697	0.000852	54.2	126	465	16.774	78	65
ref|WP_295320355.1|;emb|SBV33935.1|	WP_295320355;SBV33935	310581	uncultured Sphingopyxis sp.	503	1	477	1	466	2.32e-22	112	277	483	21.325	103	37
tpg|HUN12229.1|	HUN12229	2717341	Rhabdaerophilum sp.	477	868	1303	41	475	2.34e-22	112	277	438	28.082	123	33
gb|USU10339.1|	USU10339	2952888	Sphingomonadaceae bacterium OTU29MARTA1	719	1	485	1	470	2.39e-22	114	282	496	21.573	107	75
gb|USU10339.1|	USU10339	2952888	Sphingomonadaceae bacterium OTU29MARTA1	719	813	1302	237	715	3.66e-11	78	188	492	18.902	93	75
ref|WP_348018916.1|;gb|MEO9599631.1|	WP_348018916;MEO9599631	2709688	Parasphingorhabdus sp.	741	1	396	1	392	2.46e-22	114	282	408	22.549	92	30
gb|MEI8278059.1|	MEI8278059	1909294	Hyphomicrobiales bacterium	304	1017	1302	18	302	2.46e-22	108	268	288	37.847	109	22
gb|MDB5681644.1|	MDB5681644	1895847	Sphingomonas bacterium	716	1	482	1	470	2.52e-22	113	281	493	21.095	104	70
gb|MDB5681644.1|	MDB5681644	1895847	Sphingomonas bacterium	716	868	1303	294	716	1.92e-10	75.7	182	437	21.968	96	70
ref|WP_249340223.1|	WP_249340223	2502247	Sphingopyxis sp. L1A2A	680	1	474	2	464	2.57e-22	113	281	480	21.875	105	36
emb|CUJ38275.1|	CUJ38275	1715691	Cognatishimia activa	211	1096	1303	1	209	2.66e-22	105	260	209	41.148	86	16
gb|ODT81673.1|	ODT81673	1660125	Pelagibacterium sp. SCN 64-44	778	530	1298	24	772	2.71e-22	114	282	771	25.422	196	59
ref|WP_160682785.1|;gb|MXO86167.1|	WP_160682785;MXO86167	1463599	Parapontixanthobacter aurantiacus	728	1	435	1	424	2.92e-22	113	281	441	20.635	91	33
dbj|GAA4522047.1|	GAA4522047	768533	Chelativorans composti	383	322	691	5	378	2.93e-22	110	272	375	40.533	152	28
tpg|HKX35310.1|	HKX35310	1968842	Rhizorhapis sp.	345	1	350	1	341	2.94e-22	109	270	357	26.611	95	27
gb|QWC56923.1|	QWC56923	2653850	Erythrobacter sp. 3-20A1M	762	1	400	39	424	2.95e-22	113	281	406	23.645	96	64
gb|QWC56923.1|	QWC56923	2653850	Erythrobacter sp. 3-20A1M	762	867	1302	332	761	1.32e-12	82.7	200	439	17.084	75	64
ref|WP_097091135.1|	WP_097091135	1385763	Novosphingobium sp. Chol11	732	868	1303	302	730	3.3e-22	113	281	439	21.868	96	65
ref|WP_097091135.1|	WP_097091135	1385763	Novosphingobium sp. Chol11	732	1	409	1	402	4.03e-22	113	280	417	27.578	115	65
gb|MET0155759.1|	MET0155759	2026788	Rickettsiales bacterium	571	25	595	21	547	3.34e-22	112	278	590	25.763	152	44
dbj|BDX55143.1|	BDX55143	3028879	Sphingobium sp. RC1	731	1	477	1	471	3.35e-22	113	280	486	24.28	118	70
dbj|BDX55143.1|	BDX55143	3028879	Sphingobium sp. RC1	731	868	1303	302	730	7.82e-22	112	277	438	20.548	90	70
gb|MEZ5799233.1|	MEZ5799233	1872084	Nitratireductor sp.	275	1040	1302	8	273	3.43e-22	107	264	267	37.828	101	20
ref|WP_262408225.1|	WP_262408225	2486273	Sphingopyxis sp. OPL5	756	6	473	27	493	3.48e-22	113	281	483	22.153	107	58
ref|WP_262408225.1|	WP_262408225	2486273	Sphingopyxis sp. OPL5	756	1015	1302	477	755	7.28e-11	77.3	186	288	20.833	60	58
ref|WP_188873795.1|;dbj|GGO12538.1|	WP_188873795;GGO12538	261467	Iodidimonas muriae	748	848	1299	294	745	3.6e-22	113	280	458	22.489	103	63
ref|WP_188873795.1|;dbj|GGO12538.1|	WP_188873795;GGO12538	261467	Iodidimonas muriae	748	1	372	1	378	1.66e-20	108	267	387	24.289	94	63
gb|MEX0370085.1|	MEX0370085	1929288	Tateyamaria sp.	548	506	1030	22	547	3.68e-22	112	277	528	40.152	212	40
gb|MFA7597032.1|	MFA7597032	1874826	Novosphingobium sp.	723	1	464	1	452	3.73e-22	113	280	475	21.474	102	69
gb|MFA7597032.1|	MFA7597032	1874826	Novosphingobium sp.	723	860	1301	286	720	2.63e-17	98.1	240	444	17.117	76	69
gb|MDO9361819.1|	MDO9361819	1908224	Sphingopyxis sp.	725	1	511	1	496	3.78e-22	113	280	517	19.342	100	74
gb|MDO9361819.1|	MDO9361819	1908224	Sphingopyxis sp.	725	849	1302	280	724	3.17e-13	84.6	205	455	18.022	82	74
ref|WP_290483152.1|	WP_290483152	1946626	Hyphomonas sp. UBA3601	544	447	821	13	377	3.81e-22	112	277	378	45.503	172	29
gb|MBU6167357.1|	MBU6167357	1913988	Alphaproteobacteria bacterium	716	1	396	1	385	3.85e-22	113	280	407	24.57	100	64
gb|MBU6167357.1|	MBU6167357	1913988	Alphaproteobacteria bacterium	716	868	1303	299	716	3.78e-15	90.8	221	437	22.197	97	64
gb|OMJ33715.1|	OMJ33715	1628084	Sphingomonas sp. Sph1(2015)	245	1	255	1	244	3.99e-22	106	262	261	33.333	87	20
ref|WP_156679422.1|	WP_156679422	2681549	Sphingomonas profundi	733	1	485	1	476	4.04e-22	113	280	495	21.212	105	71
ref|WP_156679422.1|	WP_156679422	2681549	Sphingomonas profundi	733	863	1303	292	727	7.73e-13	83.4	202	446	23.318	104	71
gb|MDO9370721.1|	MDO9370721	1908224	Sphingopyxis sp.	725	1	474	1	463	4.06e-22	113	280	480	21.667	104	71
gb|MDO9370721.1|	MDO9370721	1908224	Sphingopyxis sp.	725	849	1302	280	724	2.35e-13	85	206	455	18.901	86	71
gb|MCF8473067.1|	MCF8473067	1979954	Emcibacter sp.	752	853	1299	301	749	4.14e-22	113	280	454	17.841	81	64
gb|MCF8473067.1|	MCF8473067	1979954	Emcibacter sp.	752	1	384	1	392	4.64e-12	81.1	196	406	23.892	97	64
tpg|HEX8257265.1|	HEX8257265	2823234	Allosphingosinicella sp.	468	867	1302	33	466	4.27e-22	111	274	443	22.799	101	49
tpg|HEX8257265.1|	HEX8257265	2823234	Allosphingosinicella sp.	468	295	498	20	225	0.43	44.9	102	210	10.476	22	49
ref|WP_333591543.1|	WP_333591543	1871086	Brevundimonas sp.	497	867	1301	66	494	4.36e-22	111	275	437	26.087	114	33
tpg|HPG03076.1|	HPG03076	1962975	Rhodoblastus sp.	256	1062	1303	12	254	4.37e-22	106	262	244	29.098	71	19
gb|PCJ44600.1|	PCJ44600	1913988	Alphaproteobacteria bacterium	752	849	1302	297	752	4.51e-22	113	280	461	20.824	96	64
gb|PCJ44600.1|	PCJ44600	1913988	Alphaproteobacteria bacterium	752	1	384	1	392	2.72e-17	98.1	240	403	25.558	103	64
gb|MDX2027706.1|	MDX2027706	1913988	Alphaproteobacteria bacterium	1140	869	1302	710	1140	4.58e-22	113	281	438	23.744	104	49
gb|MDX2027706.1|	MDX2027706	1913988	Alphaproteobacteria bacterium	1140	1	201	1	208	1.95e-17	98.8	242	214	29.907	64	49
ref|WP_298198656.1|	WP_298198656	1874826	Novosphingobium sp.	731	1	409	1	398	4.74e-22	113	279	419	24.582	103	65
ref|WP_298198656.1|	WP_298198656	1874826	Novosphingobium sp.	731	868	1301	298	728	3.33e-10	75	180	443	21.219	94	65
gb|RME63901.1|	RME63901	1913988	Alphaproteobacteria bacterium	195	1	197	1	195	4.77e-22	104	257	208	38.462	80	15
gb|MBC9246036.1|	MBC9246036	2760093	Paracoccus amoyensis	215	1103	1302	4	213	4.85e-22	105	259	210	29.048	61	15
gb|MDZ4373888.1|	MDZ4373888	1871053	Phenylobacterium sp.	687	602	1259	2	644	5.01e-22	113	279	660	29.091	192	50
ref|WP_147142768.1|;dbj|BBJ31775.1|	WP_147142768;BBJ31775	238800	Rickettsia asiatica	415	92	535	14	409	5.14e-22	110	271	448	28.348	127	34
gb|MAP67998.1|	MAP67998	2026738	Erythrobacteraceae bacterium	171	1	182	1	171	5.34e-22	103	255	188	37.766	71	14
tpg|HET8544277.1|	HET8544277	1960880	Pseudolabrys sp.	201	1	196	1	201	5.37e-22	104	257	206	39.32	81	15
ref|WP_336444227.1|	WP_336444227	2614943	unclassified Sphingopyxis;Sphingopyxis sp. CCNWLW2;Sphingopyxis sp. CCNWLW8	725	1	473	1	462	5.4e-22	113	279	479	21.712	104	71
ref|WP_336444227.1|	WP_336444227	2614943	unclassified Sphingopyxis;Sphingopyxis sp. CCNWLW2;Sphingopyxis sp. CCNWLW8	725	853	1302	284	724	7.78e-14	86.5	210	451	18.182	82	71
dbj|GJE71258.1|	GJE71258	200476	Methylorubrum podarium	319	994	1303	1	315	5.43e-22	108	266	315	30.476	96	24
ref|WP_150288513.1|	WP_150288513	2604328	Rhabdaerophilum calidifontis	210	1	201	1	208	5.43e-22	105	258	212	36.321	77	15
dbj|GLV29634.1|	GLV29634	3028893	Sphingobium sp. TomTYG75	731	1	477	1	471	5.63e-22	113	279	486	24.28	118	70
dbj|GLV29634.1|	GLV29634	3028893	Sphingobium sp. TomTYG75	731	868	1303	302	730	2.93e-21	110	273	437	19.68	86	70
gb|MCF8462359.1|	MCF8462359	2023360	Rickettsiaceae bacterium	859	21	729	23	634	5.7e-22	113	280	714	22.689	162	54
tpg|HRO16503.1|	HRO16503	267	Paracoccus sp. (in: a-proteobacteria)	295	1013	1303	8	294	5.74e-22	107	264	291	49.141	143	22
gb|MCK5747708.1|	MCK5747708	1979950	Oricola sp.	523	575	1097	2	521	5.83e-22	111	275	526	30.418	160	40
gb|MAQ66755.1|	MAQ66755	1930536	Sphingomonadaceae bacterium	173	1	184	1	173	5.86e-22	103	255	190	37.895	72	14
gb|MDD3028844.1|	MDD3028844	1913988	Alphaproteobacteria bacterium	1068	635	1302	386	1068	5.91e-22	113	280	690	19.275	133	88
gb|MDD3028844.1|	MDD3028844	1913988	Alphaproteobacteria bacterium	1068	11	485	15	464	4.8e-11	78	188	488	18.648	91	88
ref|WP_010415569.1|	WP_010415569	517722	Citromicrobium sp. JLT1363	377	443	775	3	333	5.94e-22	109	269	337	48.368	163	26
gb|MBN8523304.1|	MBN8523304	2026788	Rickettsiales bacterium	947	225	960	1	647	6.04e-22	113	280	740	23.108	171	56
ref|WP_241095104.1|	WP_241095104	2029849	Marinicauda algicola	526	849	1302	75	526	6.08e-22	111	275	457	30.197	138	35
ref|WP_100093686.1|;gb|ATW03623.1|	WP_100093686;ATW03623	2077182	Sphingorhabdus sp. YGSMI21	326	1	328	1	324	6.61e-22	108	266	339	26.254	89	25
gb|MBD3747779.1|	MBD3747779	33052	Sphingopyxis terrae	724	1	475	1	463	6.86e-22	112	278	481	23.285	112	72
gb|MBD3747779.1|	MBD3747779	33052	Sphingopyxis terrae	724	845	1303	276	724	1.4e-14	89.2	217	459	20.261	93	72
ref|WP_155480817.1|;gb|MTW18360.1|	WP_155480817;MTW18360	200615	Rhodoplanes serenus	217	1	201	1	215	7.56e-22	104	257	217	33.18	72	15
ref|WP_037557333.1|;gb|KGB53003.1|	WP_037557333;KGB53003	1120705	Sphingopyxis sp. LC363	725	1	474	1	463	7.83e-22	112	277	480	20.417	98	71
ref|WP_037557333.1|;gb|KGB53003.1|	WP_037557333;KGB53003	1120705	Sphingopyxis sp. LC363	725	849	1302	280	724	4.77e-12	80.7	195	455	19.78	90	71
dbj|GLV20657.1|	GLV20657	3028881	Sphingobium sp. TomMM35A	685	868	1303	255	683	7.89e-22	112	277	439	21.868	96	60
dbj|GLV20657.1|	GLV20657	3028881	Sphingobium sp. TomMM35A	685	61	409	1	355	1.31e-14	89.2	217	357	26.331	94	60
ref|WP_298813975.1|	WP_298813975	158754	uncultured Sphingomonas sp.	712	1	403	1	384	7.94e-22	112	277	412	23.301	96	65
ref|WP_298813975.1|	WP_298813975	158754	uncultured Sphingomonas sp.	712	853	1300	275	708	1.8e-11	79.2	191	449	21.381	96	65
ref|WP_152433112.1|;gb|QFT76148.1|	WP_152433112;QFT76148	2587851	Erythrobacter sp. THAF29	725	1	398	1	385	8.03e-22	112	277	404	21.782	88	65
ref|WP_152433112.1|;gb|QFT76148.1|	WP_152433112;QFT76148	2587851	Erythrobacter sp. THAF29	725	849	1301	277	722	2.21e-11	78.8	190	457	17.505	80	65
gb|MBY0422023.1|	MBY0422023	2510335	Parvularculaceae bacterium	368	397	756	6	365	8.06e-22	108	267	362	54.42	197	28
ref|WP_336940836.1|	WP_336940836	3128542	Sphingopyxis sp. CCNWLW253	725	1	473	1	462	8.17e-22	112	277	479	21.712	104	71
ref|WP_336940836.1|	WP_336940836	3128542	Sphingopyxis sp. CCNWLW253	725	853	1302	284	724	7.26e-14	86.9	211	451	18.182	82	71
gb|MBN8531563.1|	MBN8531563	1913988	Alphaproteobacteria bacterium	385	1051	1302	140	385	8.23e-22	108	268	254	24.409	62	19
gb|MDR0571832.1|	MDR0571832	2026788	Rickettsiales bacterium	626	1	699	1	625	8.31e-22	111	276	707	20.934	148	54
gb|NBX02698.1|	NBX02698	1913988	Alphaproteobacteria bacterium	629	668	1302	1	629	8.5e-22	111	276	649	23.112	150	49
ref|WP_081987775.1|	WP_081987775	1550073	Sphingomonas sp. 37zxx	706	1	396	1	377	8.51e-22	112	277	402	25.622	103	64
ref|WP_081987775.1|	WP_081987775	1550073	Sphingomonas sp. 37zxx	706	853	1296	275	696	1.14e-08	70	167	444	22.973	102	64
ref|WP_210211761.1|;gb|RST87215.1|	WP_210211761;RST87215	2495581	Aquibium carbonis	468	854	1302	14	465	8.83e-22	110	272	453	30.243	137	34
ref|WP_086127519.1|;gb|OSZ69488.1|	WP_086127519;OSZ69488	1985172	Sphingomonas sp. IBVSS2	718	1	431	1	410	9.45e-22	112	277	437	24.943	109	68
ref|WP_086127519.1|;gb|OSZ69488.1|	WP_086127519;OSZ69488	1985172	Sphingomonas sp. IBVSS2	718	848	1303	269	712	9.7e-16	92.7	226	457	18.6	85	68
ref|WP_313911461.1|;gb|MDT7529398.1|	WP_313911461;MDT7529398	1586240	Sphingopyxis sp. SE2	725	1	474	1	463	9.47e-22	112	277	480	20.417	98	71
ref|WP_313911461.1|;gb|MDT7529398.1|	WP_313911461;MDT7529398	1586240	Sphingopyxis sp. SE2	725	849	1302	280	724	8.76e-12	80	193	455	19.78	90	71
gb|MET0257989.1|	MET0257989	409	Methylobacterium sp.	531	853	1302	77	527	9.89e-22	110	273	454	27.313	124	35
gb|MEO7466730.1|	MEO7466730	1007511	Sphingobium limneticum	565	853	1304	119	565	9.98e-22	111	274	455	24.176	110	35
ref|WP_188760978.1|;dbj|GGD98814.1|	WP_188760978;GGD98814	1614636	Polymorphobacter glacialis	188	1	191	1	183	1.04e-21	103	254	197	37.563	74	15
ref|WP_245161548.1|;gb|NJC41528.1|	WP_245161548;NJC41528	74314	Brevundimonas alba	477	938	1302	118	476	1.04e-21	110	271	367	24.251	89	28
tpg|HKY80262.1|	HKY80262	1912891	Sphingobium sp.	300	1026	1304	28	300	1.11e-21	106	262	279	22.939	64	21
gb|MDX2073784.1|	MDX2073784	1913988	Alphaproteobacteria bacterium	537	849	1302	84	537	1.11e-21	110	273	463	23.11	107	35
ref|WP_324072303.1|;tpg|HJS11785.1|	WP_324072303;HJS11785	1908224	Sphingopyxis sp.	725	1	473	1	462	1.13e-21	111	276	479	21.921	105	71
ref|WP_324072303.1|;tpg|HJS11785.1|	WP_324072303;HJS11785	1908224	Sphingopyxis sp.	725	849	1302	280	724	4.4e-15	90.8	221	455	18.022	82	71
ref|WP_076527160.1|;gb|WCR04459.1|;emb|SIT01035.1|	WP_076527160;WCR04459;SIT01035	405559	Paracoccus saliphilus	443	1082	1303	223	440	1.17e-21	109	270	222	46.847	104	17
gb|MBM3467132.1|	MBM3467132	1913988	Alphaproteobacteria bacterium	947	225	960	1	647	1.19e-21	112	277	742	24.394	181	56
gb|OYW15758.1|	OYW15758	1970585	Sphingomonadales bacterium 12-62-5	399	1	399	1	391	1.19e-21	108	268	409	23.961	98	31
gb|MCC2110672.1|	MCC2110672	1909294	Hyphomicrobiales bacterium	169	1	165	1	169	1.2e-21	102	252	172	39.535	68	13
ref|WP_261294628.1|;gb|MFC3581942.1|	WP_261294628;MFC3581942	1395958	Sphingomonas hylomeconis	718	1	485	1	474	1.21e-21	111	276	494	20.648	102	71
ref|WP_261294628.1|;gb|MFC3581942.1|	WP_261294628;MFC3581942	1395958	Sphingomonas hylomeconis	718	867	1304	294	717	5.55e-16	93.5	228	440	22.273	98	71
ref|WP_037513901.1|	WP_037513901	196159	Sphingomonas sp. ATCC 31555;unclassified Sphingomonas;Sphingomonas sp. WG	722	1	487	1	477	1.23e-21	111	276	496	25	124	71
ref|WP_037513901.1|	WP_037513901	196159	Sphingomonas sp. ATCC 31555;unclassified Sphingomonas;Sphingomonas sp. WG	722	866	1304	294	717	3.45e-10	75	180	440	19.545	86	71
ref|WP_341813733.1|	WP_341813733	3077916	Wolbachia endosymbiont (group B) of Germaria angustata	777	305	1076	14	690	1.23e-21	111	276	776	22.036	171	59
ref|WP_187276282.1|;gb|TXM87220.1|	WP_187276282;TXM87220	2603889	Methylobacterium sp. WL116	420	391	773	1	375	1.24e-21	109	269	391	43.99	172	29
gb|MEO5375897.1|	MEO5375897	1913988	Alphaproteobacteria bacterium	753	869	1301	318	752	1.25e-21	111	276	442	22.172	98	33
gb|TAE84399.1|	TAE84399	1913988	Alphaproteobacteria bacterium	426	904	1302	27	426	1.27e-21	109	269	408	25.49	104	31
ref|WP_323722433.1|;gb|WPX97782.1|	WP_323722433;WPX97782	1920990	Candidatus Fokinia cryptica	870	24	779	12	667	1.28e-21	112	277	767	23.99	184	58
ref|WP_372917168.1|	WP_372917168	1916663	Sandarakinorhabdus sp.	719	1	399	1	388	1.28e-21	111	276	407	24.324	99	64
ref|WP_372917168.1|	WP_372917168	1916663	Sandarakinorhabdus sp.	719	868	1303	299	715	2.89e-16	94.6	231	436	21.101	92	64
gb|UQD54650.1|	UQD54650	948	Anaplasma phagocytophilum	879	1	959	1	854	1.3e-21	112	277	962	19.647	189	74
dbj|GJD58418.1|	GJD58418	560405	Methylobacterium dankookense	388	951	1303	27	384	1.3e-21	108	267	358	26.816	96	27
gb|KPA22806.1|	KPA22806	1389006	Shimia sp. SK013	216	1090	1299	1	211	1.38e-21	103	255	211	42.18	89	16
gb|MBN8512449.1|	MBN8512449	2026788	Rickettsiales bacterium	946	251	1159	29	833	1.4e-21	112	277	916	21.834	200	70
ref|WP_375266423.1|	WP_375266423	2029877	Planktotalea sp.	187	1118	1303	1	186	1.5e-21	103	253	186	50.538	94	14
gb|KTF69809.1|	KTF69809	1592629	Sphingomonas sp. WG	723	1	487	2	478	1.5e-21	111	275	496	25	124	71
gb|KTF69809.1|	KTF69809	1592629	Sphingomonas sp. WG	723	866	1304	295	718	4.06e-10	74.6	179	440	19.545	86	71
ref|WP_265561954.1|	WP_265561954	2233861	Sphingomicrobium arenosum	711	1	397	1	379	1.5e-21	111	275	405	22.963	93	64
ref|WP_265561954.1|	WP_265561954	2233861	Sphingomicrobium arenosum	711	869	1302	293	711	1.38e-10	76.1	183	437	17.62	77	64
gb|QQR69970.1|	QQR69970	1913988	Alphaproteobacteria bacterium	1069	631	1302	382	1069	1.53e-21	112	277	695	19.712	137	68
gb|QQR69970.1|	QQR69970	1913988	Alphaproteobacteria bacterium	1069	1	210	1	216	1.94e-15	92.3	225	225	32.444	73	68
gb|MDB2516238.1|;gb|MDC3338895.1|	MDB2516238;MDC3338895	1284658	Planktomarina temperata	318	1102	1296	116	310	1.54e-21	106	262	195	47.179	92	15
gb|MCF6216073.1|	MCF6216073	1979954	Emcibacter sp.	752	853	1302	301	752	1.56e-21	111	275	457	21.444	98	71
gb|MCF6216073.1|	MCF6216073	1979954	Emcibacter sp.	752	1	478	1	493	1.49e-15	92.3	225	504	20.437	103	71
ref|WP_395329939.1|;gb|XJJ58385.1|	WP_395329939;XJJ58385	3127640	Novosphingobium sp. BL-8H	731	1	430	1	421	1.58e-21	111	275	438	21.461	94	67
ref|WP_395329939.1|;gb|XJJ58385.1|	WP_395329939;XJJ58385	3127640	Novosphingobium sp. BL-8H	731	854	1301	283	728	1.83e-13	85.4	207	456	20.395	93	67
gb|MDF3060729.1|	MDF3060729	1873136	Microvirga sp.	269	1040	1303	3	267	1.6e-21	105	259	266	34.211	91	20
ref|WP_287940636.1|	WP_287940636	1908224	Sphingopyxis sp.	724	1	475	1	463	1.61e-21	111	275	481	23.493	113	71
ref|WP_287940636.1|	WP_287940636	1908224	Sphingopyxis sp.	724	845	1290	276	712	7.88e-11	76.9	185	446	20.628	92	71
gb|MDO5642987.1|	MDO5642987	267	Paracoccus sp. (in: a-proteobacteria)	326	988	1302	17	326	1.63e-21	106	263	316	47.785	151	24
gb|MDH5529662.1|	MDH5529662	1904441	Paracoccaceae bacterium	209	1102	1303	6	208	1.68e-21	103	254	203	47.783	97	15
gb|MDG1408394.1|	MDG1408394	1920174	Octadecabacter sp.	254	1051	1304	1	254	1.7e-21	105	258	255	43.137	110	19
gb|MDM8010285.1|	MDM8010285	2709688	Parasphingorhabdus sp.	741	1	471	1	474	1.73e-21	111	275	489	21.472	105	36
ref|WP_331039120.1|;tpg|HEY0625483.1|	WP_331039120;HEY0625483	2823234	Allosphingosinicella sp.	723	1	395	1	382	1.77e-21	111	274	401	27.431	110	64
ref|WP_331039120.1|;tpg|HEY0625483.1|	WP_331039120;HEY0625483	2823234	Allosphingosinicella sp.	723	867	1303	296	723	6.59e-12	80.4	194	439	23.007	101	64
ref|WP_309166318.1|;gb|WMT84626.1|	WP_309166318;WMT84626	2969106	Wolbachia endosymbiont of Listronotus oregonensis	778	305	1062	14	677	1.77e-21	111	275	762	22.572	172	58
gb|MDO9126368.1|	MDO9126368	2024848	Parvibaculum sp.	394	504	829	2	335	1.81e-21	108	266	334	54.79	183	25
gb|MCP5374958.1|	MCP5374958	2023360	Rickettsiaceae bacterium	947	225	960	1	647	1.86e-21	111	276	740	23.243	172	56
ref|WP_224551500.1|;gb|MBM1813484.1|;gb|MBM1830477.1|;gb|MBM1835344.1|;gb|MBM1840190.1|;gb|MBM1845822.1|	WP_224551500;MBM1813484;MBM1830477;MBM1835344;MBM1840190;MBM1845822	1402135	Pseudosulfitobacter pseudonitzschiae	266	1040	1302	1	264	1.87e-21	105	258	264	51.894	137	20
ref|WP_187730040.1|;gb|MBC9034299.1|	WP_187730040;MBC9034299	2768065	Sphingomonas sp. JC676	726	31	483	19	475	1.93e-21	111	274	464	25.647	119	69
ref|WP_187730040.1|;gb|MBC9034299.1|	WP_187730040;MBC9034299	2768065	Sphingomonas sp. JC676	726	853	1303	283	720	2.37e-13	85	206	453	20.971	95	69
gb|MCC2098163.1|	MCC2098163	1909294	Hyphomicrobiales bacterium	269	1053	1303	16	267	2.01e-21	105	258	253	28.063	71	19
gb|MCP5362849.1|	MCP5362849	2023360	Rickettsiaceae bacterium	947	225	960	1	647	2.03e-21	111	275	742	24.259	180	56
ref|WP_324740607.1|;gb|WRO65817.1|	WP_324740607;WRO65817	3042152	Tsuneonella sp. CC-YZS046	723	1	458	1	443	2.05e-21	111	274	466	22.318	104	69
ref|WP_324740607.1|;gb|WRO65817.1|	WP_324740607;WRO65817	3042152	Tsuneonella sp. CC-YZS046	723	860	1301	286	720	1.79e-16	95.4	233	444	16.892	75	69
gb|MFL5194498.1|	MFL5194498	1873136	Microvirga sp.	236	1071	1303	1	234	2.08e-21	104	256	235	31.489	74	18
ref|WP_348038440.1|;gb|MEO9634133.1|;gb|MEO9911695.1|;gb|MEO9918579.1|;gb|MEP0094857.1|;gb|MEP0123939.1|	WP_348038440;MEO9634133;MEO9911695;MEO9918579;MEP0094857;MEP0123939	2709688	Parasphingorhabdus sp.	742	1	467	1	466	2.08e-21	111	274	482	21.162	102	36
ref|WP_238179435.1|	WP_238179435	560405	Methylobacterium dankookense	423	951	1303	62	419	2.1e-21	108	267	358	26.816	96	27
tpg|HZV58474.1|	HZV58474	1912891	Sphingobium sp.	358	1	331	1	323	2.22e-21	107	264	339	28.614	97	25
ref|WP_265016344.1|	WP_265016344	2953975	Wolbachia endosymbiont (group A) of Andrena dorsata	778	305	1062	14	677	2.26e-21	111	274	762	22.572	172	58
gb|PCI43352.1|	PCI43352	1913988	Alphaproteobacteria bacterium	753	853	1301	301	751	2.27e-21	111	274	457	20.569	94	64
gb|PCI43352.1|	PCI43352	1913988	Alphaproteobacteria bacterium	753	1	384	1	392	3.49e-17	97.7	239	403	22.581	91	64
ref|WP_250119614.1|;gb|URD62205.1|	WP_250119614;URD62205	2942996	Sphingomonas sp. KRR8	711	1	380	1	360	2.28e-21	110	273	386	22.021	85	29
ref|WP_320248522.1|;gb|MDX8357078.1|	WP_320248522;MDX8357078	33052	Sphingopyxis terrae	724	1	475	1	463	2.28e-21	110	273	481	23.285	112	72
ref|WP_320248522.1|;gb|MDX8357078.1|	WP_320248522;MDX8357078	33052	Sphingopyxis terrae	724	845	1303	276	724	2.35e-10	75.3	181	459	20.479	94	72
tpg|HEX9792136.1|	HEX9792136	2478489	Kiloniellales bacterium	210	1	201	1	208	2.32e-21	103	253	219	35.16	77	15
gb|QQR68379.1|	QQR68379	1913988	Alphaproteobacteria bacterium	1067	576	1302	321	1067	2.35e-21	111	275	754	20.69	156	72
gb|QQR68379.1|	QQR68379	1913988	Alphaproteobacteria bacterium	1067	27	238	15	244	1.39e-08	70	167	230	30	69	72
gb|MEE4154454.1|	MEE4154454	1042	Erythrobacter sp.	726	1	400	1	386	2.35e-21	110	273	406	23.399	95	64
gb|MEE4154454.1|	MEE4154454	1042	Erythrobacter sp.	726	862	1301	289	723	1.57e-12	82.7	200	446	18.161	81	64
ref|WP_278017521.1|;gb|WFL78832.1|	WP_278017521;WFL78832	3032592	Altererythrobacter sp. CAU 1644	730	1	445	1	437	2.46e-21	110	273	454	22.907	104	68
ref|WP_278017521.1|;gb|WFL78832.1|	WP_278017521;WFL78832	3032592	Altererythrobacter sp. CAU 1644	730	855	1301	288	727	3.6e-17	97.3	238	449	18.931	85	68
ref|WP_274174481.1|;gb|WDF72402.1|	WP_274174481;WDF72402	3025670	Novosphingobium sp. KACC 22771	728	1	400	1	390	2.51e-21	110	273	406	24.138	98	65
ref|WP_274174481.1|;gb|WDF72402.1|	WP_274174481;WDF72402	3025670	Novosphingobium sp. KACC 22771	728	854	1300	285	725	6.16e-09	70.7	169	454	19.824	90	65
gb|MBL0925720.1|	MBL0925720	1930536	Sphingomonadaceae bacterium	405	1	417	1	400	2.53e-21	107	265	423	23.404	99	32
ref|WP_265017640.1|	WP_265017640	2640676	unclassified Wolbachia;Wolbachia endosymbiont (group A) of Epistrophe grossularia;Wolbachia endosymbiont (group A) of Portevinia maculata;Wolbachia endosymbiont (group A) of Andrena trimmerana	778	305	1062	14	677	2.55e-21	111	274	762	22.572	172	58
emb|SCV65380.1|	SCV65380	948	Anaplasma phagocytophilum	690	1	744	1	660	2.57e-21	110	273	747	20.616	154	57
tpg|HEY0266118.1|	HEY0266118	1978228	Rhizomicrobium sp.	223	1	203	1	207	2.67e-21	103	254	208	39.423	82	16
gb|NDG03818.1|	NDG03818	1913988	Alphaproteobacteria bacterium	246	1060	1302	7	246	2.8e-21	103	255	246	24.797	61	19
ref|WP_374393212.1|	WP_374393212	1908224	Sphingopyxis sp.	723	1	476	1	464	2.82e-21	110	273	482	21.784	105	37
gb|MDX2028583.1|	MDX2028583	1913988	Alphaproteobacteria bacterium	1082	591	1302	355	1082	2.84e-21	111	275	736	19.565	144	90
gb|MDX2028583.1|	MDX2028583	1913988	Alphaproteobacteria bacterium	1082	1	463	1	454	1.45e-18	102	252	477	18.658	89	90
ref|WP_292133895.1|;gb|MBD3836501.1|	WP_292133895;MBD3836501	1871086	Brevundimonas sp.	522	853	1302	79	521	2.84e-21	109	269	451	20.621	93	35
ref|WP_037513355.1|;gb|KGB55640.1|	WP_037513355;KGB55640	1502850	Sphingopyxis sp. LC81	725	1	474	1	463	2.86e-21	110	273	480	22.083	106	71
ref|WP_037513355.1|;gb|KGB55640.1|	WP_037513355;KGB55640	1502850	Sphingopyxis sp. LC81	725	849	1302	280	724	1.03e-13	86.1	209	455	18.462	84	71
dbj|BAR97594.1|	BAR97594	1079	Blastochloris viridis	198	1109	1301	1	195	2.89e-21	102	252	195	34.359	67	15
ref|WP_267249370.1|;gb|UZW53886.1|	WP_267249370;UZW53886	2970925	Sphingobium sp. JS3065	733	867	1302	300	731	2.92e-21	110	273	438	20.548	90	67
ref|WP_267249370.1|;gb|UZW53886.1|	WP_267249370;UZW53886	2970925	Sphingobium sp. JS3065	733	1	434	1	426	2.97e-21	110	273	441	26.531	117	67
gb|MDR0254098.1|	MDR0254098	2021378	Brucellaceae bacterium	336	968	1302	4	334	2.97e-21	106	261	336	27.381	92	26
gb|MBT4243635.1|	MBT4243635	1284658	Planktomarina temperata	227	1075	1298	2	225	2.97e-21	103	254	224	46.429	104	17
ref|WP_024018468.1|;gb|ETI65180.1|	WP_024018468;ETI65180	1207055	Sphingobium sp. C100	326	1	332	1	324	2.99e-21	106	261	339	31.268	106	25
gb|KJV64403.1|	KJV64403	1359152	Anaplasma phagocytophilum str. ApMUC09	879	1	959	1	854	3.04e-21	111	274	962	18.815	181	74
ref|WP_011477304.1|;gb|ABE04716.1|;gb|ARD86651.1|;gb|KJV89688.1|	WP_011477304;ABE04716;ARD86651;KJV89688	33990	Rickettsia bellii;Rickettsia bellii RML369-C;Rickettsia bellii str. RML An4	850	225	748	1	432	3.07e-21	110	273	528	26.515	140	40
gb|MDX9689004.1|	MDX9689004	1913988	Alphaproteobacteria bacterium	1068	631	1302	381	1068	3.11e-21	111	274	695	19.424	135	68
gb|MDX9689004.1|	MDX9689004	1913988	Alphaproteobacteria bacterium	1068	1	210	1	215	8.64e-16	93.5	228	224	31.25	70	68
gb|MEP3668849.1|	MEP3668849	1936156	Roseibium sp.	379	953	1301	25	376	3.25e-21	106	263	353	28.612	101	27
gb|MFC6911492.1|	MFC6911492	2136109	Novosphingobium lubricantis	328	1	278	1	268	3.35e-21	105	260	284	33.099	94	21
ref|WP_194955658.1|	WP_194955658	1886788	Sphingopyxis solisilvae	725	1	474	1	463	3.4e-21	110	272	480	22.083	106	71
ref|WP_194955658.1|	WP_194955658	1886788	Sphingopyxis solisilvae	725	853	1302	284	724	1.71e-14	88.8	216	451	19.956	90	71
ref|WP_201153422.1|;gb|MBK5910559.1|;gb|MBK5920235.1|	WP_201153422;MBK5910559;MBK5920235	1086	Rhodothalassium salexigens	750	847	1302	286	750	3.47e-21	110	272	473	23.89	113	65
ref|WP_201153422.1|;gb|MBK5910559.1|;gb|MBK5920235.1|	WP_201153422;MBK5910559;MBK5920235	1086	Rhodothalassium salexigens	750	1	388	1	387	1.41e-14	89.2	217	407	23.587	96	65
gb|MCB1376574.1|	MCB1376574	1904441	Paracoccaceae bacterium	186	152	340	1	186	3.47e-21	101	250	189	52.381	99	14
gb|PYE46231.1|	PYE46231	2183981	Rhizobium sp. PP-F2F-G20b	551	753	1303	1	550	3.48e-21	109	269	554	24.729	137	42
gb|MBA3940514.1|	MBA3940514	1908224	Sphingopyxis sp.	724	1	474	1	463	3.48e-21	110	272	480	22.5	108	71
gb|MBA3940514.1|	MBA3940514	1908224	Sphingopyxis sp.	724	848	1303	279	724	5.07e-13	84.2	204	457	19.912	91	71
gb|RYI17389.1|	RYI17389	1909293	Acetobacteraceae bacterium	533	998	1302	231	533	3.53e-21	109	269	308	25.974	80	23
ref|WP_285712574.1|	WP_285712574	3019556	Erythrobacter oryzae	727	39	434	27	423	3.64e-21	110	272	402	22.139	89	66
ref|WP_285712574.1|	WP_285712574	3019556	Erythrobacter oryzae	727	835	1301	265	724	1.22e-10	76.5	184	469	17.058	80	66
ref|WP_306997980.1|;gb|MDQ1229321.1|	WP_306997980;MDQ1229321	3041790	Sphingomonas sp. SORGH_AS_0879	267	1	238	1	227	3.68e-21	104	256	244	36.885	90	18
ref|WP_275569847.1|;gb|MDF0603733.1|	WP_275569847;MDF0603733	3033385	Psychromarinibacter sediminicola	360	477	756	5	288	3.71e-21	106	262	284	59.155	168	21
gb|MBL4800673.1|	MBL4800673	1979954	Emcibacter sp.	575	853	1302	124	575	3.76e-21	109	270	459	21.786	100	35
ref|WP_132707885.1|;gb|MBB4211005.1|;gb|MBK1639713.1|;gb|TCP36337.1|	WP_132707885;MBB4211005;MBK1639713;TCP36337	1086	Rhodothalassium salexigens;Rhodothalassium salexigens DSM 2132	750	847	1302	286	750	3.78e-21	110	272	473	24.101	114	65
ref|WP_132707885.1|;gb|MBB4211005.1|;gb|MBK1639713.1|;gb|TCP36337.1|	WP_132707885;MBB4211005;MBK1639713;TCP36337	1086	Rhodothalassium salexigens;Rhodothalassium salexigens DSM 2132	750	1	389	1	388	6.11e-15	90.4	220	408	23.775	97	65
ref|WP_343346211.1|;gb|XAM22007.1|	WP_343346211;XAM22007	3133972	Sphingomicrobium sp. XHP0239	714	1	484	1	469	3.8e-21	110	272	491	18.737	92	71
ref|WP_343346211.1|;gb|XAM22007.1|	WP_343346211;XAM22007	3133972	Sphingomicrobium sp. XHP0239	714	857	1302	281	712	1.52e-18	101	250	446	19.731	88	71
gb|MFA7439473.1|	MFA7439473	1930536	Sphingomonadaceae bacterium	716	1	424	1	400	3.85e-21	110	272	430	23.256	100	64
gb|MFA7439473.1|	MFA7439473	1930536	Sphingomonadaceae bacterium	716	868	1277	286	686	1.87e-07	66.1	157	411	18.005	74	64
tpg|HEX9568990.1|	HEX9568990	2026786	Rhodospirillales bacterium	220	1	201	1	208	3.89e-21	102	252	219	34.703	76	15
ref|WP_325283751.1|;tpg|HTG38994.1|	WP_325283751;HTG38994	28214	Sphingomonas sp.	466	1	403	1	386	3.93e-21	108	266	409	24.694	101	31
dbj|BDX89620.1|	BDX89620	3028891	Sphingobium sp. TomTYG73	731	1	409	1	402	4e-21	110	272	417	26.379	110	65
dbj|BDX89620.1|	BDX89620	3028891	Sphingobium sp. TomTYG73	731	868	1303	302	730	1.14e-20	108	268	437	20.137	88	65
ref|WP_184095398.1|;gb|MBB5705433.1|	WP_184095398;MBB5705433	462372	Sphingopyxis panaciterrulae	725	1	473	1	462	4.05e-21	110	271	479	23.591	113	71
ref|WP_184095398.1|;gb|MBB5705433.1|	WP_184095398;MBB5705433	462372	Sphingopyxis panaciterrulae	725	848	1302	279	724	4.53e-14	87.3	212	456	21.272	97	71
ref|WP_294048947.1|;gb|MBR2174162.1|	WP_294048947;MBR2174162	1908224	Sphingopyxis sp.	725	1	473	1	462	4.08e-21	110	271	479	21.921	105	71
ref|WP_294048947.1|;gb|MBR2174162.1|	WP_294048947;MBR2174162	1908224	Sphingopyxis sp.	725	849	1302	280	724	5.05e-15	90.4	220	455	18.901	86	71
ref|WP_225870542.1|;gb|MFC4596449.1|	WP_225870542;MFC4596449	165695	Sphingobium;Sphingobium sp. EP60837;Sphingobium tyrosinilyticum	578	1	477	1	470	4.18e-21	109	269	486	22.634	110	37
ref|WP_257544881.1|	WP_257544881	2968500	Sphingopyxis sp. DBS4	725	1	474	1	462	4.37e-21	110	271	480	21.667	104	71
ref|WP_257544881.1|	WP_257544881	2968500	Sphingopyxis sp. DBS4	725	849	1302	280	723	6.34e-13	83.8	203	455	20.44	93	71
gb|NCM98328.1|	NCM98328	1948890	Rhodobacterales bacterium	304	328	615	9	304	4.45e-21	105	258	296	56.419	167	22
ref|WP_349760141.1|	WP_349760141	34009	Rhodovulum sp.	212	1103	1303	1	211	4.59e-21	102	251	211	27.962	59	15
gb|MEO5376016.1|	MEO5376016	1913988	Alphaproteobacteria bacterium	1093	869	1302	650	1093	4.72e-21	110	273	451	21.729	98	53
gb|MEO5376016.1|	MEO5376016	1913988	Alphaproteobacteria bacterium	1093	13	273	13	288	1.27e-11	80	193	284	27.817	79	53
dbj|GJD95725.1|	GJD95725	418707	Methylobacterium iners	477	874	1283	42	451	4.76e-21	108	266	411	28.954	119	31
ref|WP_045880609.1|;gb|KJV86085.1|	WP_045880609;KJV86085	948	Anaplasma phagocytophilum;Anaplasma phagocytophilum str. CRT53-1	879	1	959	1	854	4.91e-21	110	272	962	19.023	183	74
gb|MBY0361046.1|	MBY0361046	1966341	Phreatobacter sp.	284	1023	1303	2	283	5.02e-21	104	256	284	35.915	102	22
gb|MBL0021880.1|	MBL0021880	1978525	Sphingomonadales bacterium	395	1	404	1	390	5.11e-21	106	263	411	25.061	103	31
gb|NHT78789.1|	NHT78789	2715133	Ferranicluibacter rubi	393	911	1303	1	392	5.15e-21	106	262	396	25	99	30
gb|MEJ0062412.1|	MEJ0062412	1913988	Alphaproteobacteria bacterium	1131	848	1302	682	1131	5.19e-21	110	272	460	22.174	102	57
gb|MEJ0062412.1|	MEJ0062412	1913988	Alphaproteobacteria bacterium	1131	1	282	1	278	1.99e-18	102	251	291	29.897	87	57
gb|MDD3030582.1|	MDD3030582	1913988	Alphaproteobacteria bacterium	1067	604	1302	353	1067	5.22e-21	110	272	722	18.698	135	70
gb|MDD3030582.1|	MDD3030582	1913988	Alphaproteobacteria bacterium	1067	1	210	1	214	3.51e-17	98.1	240	223	33.184	74	70
gb|RZJ24838.1|	RZJ24838	1871086	Brevundimonas sp.	431	997	1302	128	431	5.42e-21	107	264	309	28.803	89	23
gb|MDM7255176.1|	MDM7255176	267	Paracoccus sp. (in: a-proteobacteria)	349	988	1296	30	336	5.48e-21	105	260	310	56.129	174	24
ref|WP_223162542.1|;emb|SHF32215.1|	WP_223162542;SHF32215	996115	Ruegeria intermedia	151	1	146	1	151	5.64e-21	100	245	151	45.033	68	11
tpg|HEY0130216.1|	HEY0130216	2823234	Allosphingosinicella sp.	390	931	1304	17	382	5.67e-21	106	262	374	21.925	82	29
gb|MCF6195546.1|	MCF6195546	1979954	Emcibacter sp.	752	849	1302	297	752	5.69e-21	109	270	461	21.041	97	64
gb|MCF6195546.1|	MCF6195546	1979954	Emcibacter sp.	752	1	385	1	393	1.01e-17	99.2	243	404	24.257	98	64
ref|WP_126014390.1|;gb|RSV23828.1|	WP_126014390;RSV23828	1985881	Sphingomonas sp. ABOLH	704	17	485	5	462	5.79e-21	109	270	477	22.851	109	70
ref|WP_126014390.1|;gb|RSV23828.1|	WP_126014390;RSV23828	1985881	Sphingomonas sp. ABOLH	704	854	1301	271	697	1.37e-10	76.1	183	448	20.536	92	70
ref|WP_021799612.1|;gb|EOA62192.1|;gb|KDB57086.1|	WP_021799612;EOA62192;KDB57086	948	Anaplasma phagocytophilum;Anaplasma phagocytophilum str. CRT38;Anaplasma phagocytophilum str. CRT35	879	1	959	1	854	5.88e-21	110	271	962	19.023	183	74
gb|MDO9428178.1|	MDO9428178	409	Methylobacterium sp.	330	985	1303	7	326	5.97e-21	105	259	322	30.745	99	24
ref|WP_093510513.1|;emb|SEH17429.1|	WP_093510513;SEH17429	1881047	Sphingopyxis sp. YR583	725	1	474	1	463	6.02e-21	109	270	480	21.25	102	36
gb|MEJ2030334.1|	MEJ2030334	2003363	Maritimibacter sp.	383	634	1015	1	383	6.06e-21	106	261	383	52.219	200	29
ref|WP_386086798.1|	WP_386086798	3066150	Wolbachia endosymbiont (group A) of Norellia spinipes	778	305	1062	14	677	6.07e-21	109	270	762	22.441	171	58
gb|MDO7637604.1|	MDO7637604	1284658	Planktomarina temperata	228	1077	1296	1	220	6.12e-21	102	252	220	48.182	106	17
tpg|HWU62463.1|	HWU62463	1872086	Ensifer sp.	260	1051	1303	9	259	6.13e-21	103	254	256	26.562	68	19
ref|WP_283418235.1|	WP_283418235	545241	Sphingopyxis sp. Geo48	723	1	476	1	464	6.36e-21	109	270	482	21.784	105	37
gb|MDO5606474.1|	MDO5606474	267	Paracoccus sp. (in: a-proteobacteria)	498	868	1302	61	497	6.42e-21	108	266	440	28.636	126	33
tpg|HDR29704.1|	HDR29704	34009	Rhodovulum sp.	215	1103	1303	4	214	6.72e-21	101	250	211	27.962	59	15
ref|WP_334414066.1|	WP_334414066	186733	Anaplasma bovis	857	59	740	55	648	6.94e-21	109	270	682	23.314	159	52
ref|WP_058756963.1|;gb|KTT68652.1|	WP_058756963;KTT68652	869719	Sphingomonas endophytica	707	1	430	1	408	6.94e-21	109	269	437	24.027	105	67
ref|WP_058756963.1|;gb|KTT68652.1|	WP_058756963;KTT68652	869719	Sphingomonas endophytica	707	856	1303	275	702	6.83e-07	64.2	152	451	22.395	101	67
ref|WP_329626783.1|;tpg|HEX2811408.1|	WP_329626783;HEX2811408	1908224	Sphingopyxis sp.	725	1	476	1	464	7.04e-21	109	269	482	22.199	107	71
ref|WP_329626783.1|;tpg|HEX2811408.1|	WP_329626783;HEX2811408	1908224	Sphingopyxis sp.	725	849	1302	280	723	1.16e-12	83.1	201	455	21.099	96	71
gb|MBI2248325.1|	MBI2248325	293	Brevundimonas diminuta	575	938	1302	212	571	7.05e-21	108	267	368	25.815	95	28
gb|MEQ9177154.1|	MEQ9177154	1872084	Nitratireductor sp.	413	907	1301	11	409	7.12e-21	106	262	400	31	124	30
ref|WP_248459904.1|	WP_248459904	2909265	Sphingopyxis sp. MSC1_008	725	1	474	1	463	7.22e-21	109	269	480	21.667	104	71
ref|WP_248459904.1|	WP_248459904	2909265	Sphingopyxis sp. MSC1_008	725	849	1302	280	724	5.65e-15	90.4	220	455	18.681	85	71
ref|WP_140231356.1|;gb|NIJ23739.1|;dbj|GAA0738084.1|	WP_140231356;NIJ23739;GAA0738084	511662	Sphingomonas japonica	726	1	462	1	448	7.24e-21	109	269	470	24.255	114	70
ref|WP_140231356.1|;gb|NIJ23739.1|;dbj|GAA0738084.1|	WP_140231356;NIJ23739;GAA0738084	511662	Sphingomonas japonica	726	848	1304	275	720	6.45e-18	100	245	460	19.565	90	70
gb|MDB5421106.1|	MDB5421106	1871086	Brevundimonas sp.	161	1	176	1	161	7.4e-21	100	245	176	44.318	78	13
gb|MFC6637844.1|	MFC6637844	2698830	Sulfitobacter sediminilitoris	560	523	1037	41	556	7.42e-21	108	267	518	39.768	206	39
ref|WP_325444591.1|;gb|MDO9417985.1|	WP_325444591;MDO9417985	1977563	Pararhizobium sp.	340	963	1303	1	339	7.44e-21	105	258	343	24.49	84	26
gb|MBD3734774.1|	MBD3734774	1908224	Sphingopyxis sp.	308	457	703	56	306	7.55e-21	104	256	251	50.199	126	19
ref|WP_386332521.1|	WP_386332521	2698830	Sulfitobacter sediminilitoris	558	523	1037	39	554	7.87e-21	108	267	518	39.768	206	39
gb|MBU0773756.1|	MBU0773756	1913988	Alphaproteobacteria bacterium	286	1051	1303	36	285	7.93e-21	103	255	256	23.438	60	19
gb|MBC7181878.1|	MBC7181878	1486281	Roseovarius sp.	411	707	1115	1	411	7.96e-21	106	262	411	51.095	210	31
ref|WP_324411278.1|;tpg|HMQ95579.1|	WP_324411278;HMQ95579	1872485	Amaricoccus sp.	526	743	1247	7	515	7.97e-21	108	266	510	29.412	150	39
ref|WP_327453354.1|;tpg|HEV7312865.1|	WP_327453354;HEV7312865	1908224	Sphingopyxis sp.	725	1	473	1	462	8.22e-21	109	269	479	21.294	102	71
ref|WP_327453354.1|;tpg|HEV7312865.1|	WP_327453354;HEV7312865	1908224	Sphingopyxis sp.	725	853	1302	284	724	3e-11	78.4	189	451	18.847	85	71
ref|WP_282945953.1|	WP_282945953	2614943	Sphingopyxis sp. Geo24;unclassified Sphingopyxis;Sphingopyxis sp. Geo25	727	1	476	1	464	8.33e-21	109	269	482	21.992	106	71
ref|WP_282945953.1|	WP_282945953	2614943	Sphingopyxis sp. Geo24;unclassified Sphingopyxis;Sphingopyxis sp. Geo25	727	853	1303	283	723	8.14e-13	83.4	202	452	16.593	75	71
ref|WP_139942051.1|;gb|MFC7048916.1|;gb|TPD57735.1|	WP_139942051;MFC7048916;TPD57735	1505037	Emcibacter nanhaiensis	752	1	384	1	391	8.46e-21	109	269	402	23.383	94	64
ref|WP_139942051.1|;gb|MFC7048916.1|;gb|TPD57735.1|	WP_139942051;MFC7048916;TPD57735	1505037	Emcibacter nanhaiensis	752	852	1302	299	752	1.11e-20	108	268	461	23.644	109	64
ref|WP_056372388.1|;gb|KQZ73434.1|;gb|KRC07579.1|	WP_056372388;KQZ73434;KRC07579	2614943	Sphingopyxis sp. Root154;Sphingopyxis sp. Root214;unclassified Sphingopyxis	725	1	473	1	462	8.51e-21	109	269	479	21.712	104	71
ref|WP_056372388.1|;gb|KQZ73434.1|;gb|KRC07579.1|	WP_056372388;KQZ73434;KRC07579	2614943	Sphingopyxis sp. Root154;Sphingopyxis sp. Root214;unclassified Sphingopyxis	725	849	1302	280	724	2.49e-13	85	206	455	18.462	84	71
gb|MFK7842119.1|	MFK7842119	1902408	Sphingorhabdus sp.	672	1	467	1	466	8.91e-21	108	268	481	21.83	105	36
ref|WP_256021647.1|;gb|MCQ4160856.1|	WP_256021647;MCQ4160856	2950546	Roseomonas sp. GC11	1188	850	1302	733	1186	9.17e-21	109	270	459	21.133	97	60
ref|WP_256021647.1|;gb|MCQ4160856.1|	WP_256021647;MCQ4160856	2950546	Roseomonas sp. GC11	1188	37	362	44	409	8.98e-06	60.7	143	371	19.946	74	60
ref|WP_062764312.1|	WP_062764312	33052	Sphingopyxis terrae;Sphingopyxis terrae subsp. terrae NBRC 15098	724	1	474	1	462	9.25e-21	108	268	480	23.333	112	36
ref|WP_044152485.1|;gb|KDB55979.1|	WP_044152485;KDB55979	948	Anaplasma phagocytophilum;Anaplasma phagocytophilum str. MRK	879	1	959	1	854	9.82e-21	109	269	962	18.815	181	74
gb|MEE4350407.1|	MEE4350407	1960291	Pacificimonas sp.	735	1	506	1	504	9.84e-21	108	268	521	21.881	114	72
gb|MEE4350407.1|	MEE4350407	1960291	Pacificimonas sp.	735	870	1302	304	733	8.14e-15	90	219	439	21.868	96	72
gb|MBD3788649.1|	MBD3788649	1978525	Sphingomonadales bacterium	202	1115	1303	3	201	9.86e-21	101	248	199	28.643	57	14
gb|MCX7304558.1|	MCX7304558	1909294	Hyphomicrobiales bacterium	281	1053	1303	27	280	9.97e-21	103	254	255	32.157	82	19
ref|WP_207990112.1|;gb|QTD57552.1|	WP_207990112;QTD57552	2806553	Parasphingorhabdus cellanae	738	1	391	1	390	1.02e-20	108	268	405	23.951	97	30
dbj|GER08239.1|	GER08239	1236965	Kordiimonadales bacterium JCM 17843	604	1	372	1	378	1.03e-20	108	267	387	24.289	94	52
dbj|GER08239.1|	GER08239	1236965	Kordiimonadales bacterium JCM 17843	604	848	1157	294	603	4.21e-08	68	162	314	19.427	61	52
ref|WP_225883272.1|	WP_225883272	2759526	Sphingomonas aliaeris	657	79	483	1	408	1.03e-20	108	267	415	24.578	102	65
ref|WP_225883272.1|	WP_225883272	2759526	Sphingomonas aliaeris	657	865	1303	228	655	8.03e-16	93.1	227	441	21.088	93	65
ref|WP_353282271.1|	WP_353282271	3066148	Wolbachia endosymbiont (group A) of Myopa testacea	778	305	1062	14	677	1.03e-20	108	268	762	22.441	171	58
gb|PHR13561.1|	PHR13561	1908224	Sphingopyxis sp.	741	1	430	1	427	1.06e-20	108	268	442	22.172	98	33
ref|WP_281517794.1|	WP_281517794	2715133	Ferranicluibacter rubi	402	916	1303	15	401	1.08e-20	105	260	391	25.064	98	30
gb|MDO9125276.1|	MDO9125276	2024848	Parvibaculum sp.	266	1042	1302	1	264	1.08e-20	102	252	265	39.245	104	20
ref|WP_335309937.1|;gb|MEH3122999.1|	WP_335309937;MEH3122999	257003	Sphingomonas phyllosphaerae	711	1	395	1	375	1.13e-20	108	268	401	24.688	99	64
ref|WP_335309937.1|;gb|MEH3122999.1|	WP_335309937;MEH3122999	257003	Sphingomonas phyllosphaerae	711	863	1300	284	705	1.18e-13	86.1	209	439	23.69	104	64
ref|WP_064660818.1|;emb|SBO29918.1|;emb|SBO29922.1|;emb|SBO30177.1|	WP_064660818;SBO29918;SBO29922;SBO30177	948	Anaplasma phagocytophilum	879	1	959	1	854	1.16e-20	109	269	962	19.335	186	74
ref|WP_185739753.1|	WP_185739753	940136	Sphingorhabdus wooponensis	726	1	462	1	451	1.16e-20	108	268	470	22.979	108	69
ref|WP_185739753.1|	WP_185739753	940136	Sphingorhabdus wooponensis	726	868	1302	298	725	1.39e-13	85.7	208	438	17.123	75	69
gb|NOZ66885.1|	NOZ66885	1913988	Alphaproteobacteria bacterium	752	849	1302	297	752	1.16e-20	108	268	461	20.824	96	64
gb|NOZ66885.1|	NOZ66885	1913988	Alphaproteobacteria bacterium	752	1	384	1	392	1.21e-17	99.2	243	403	24.318	98	64
ref|WP_027171539.1|	WP_027171539	1101191	Methylobacterium sp. 10	211	1101	1303	1	207	1.18e-20	101	248	207	31.884	66	16
tpg|HAV51331.1|	HAV51331	1871086	Brevundimonas sp.	202	28	205	20	192	1.18e-20	100	247	178	50	89	14
ref|WP_058811129.1|;gb|KTE78786.1|	WP_058811129;KTE78786	1759083	Sphingopyxis sp. A083	724	1	475	1	463	1.23e-20	108	267	481	23.285	112	72
ref|WP_058811129.1|;gb|KTE78786.1|	WP_058811129;KTE78786	1759083	Sphingopyxis sp. A083	724	845	1303	276	724	2.1e-10	75.7	182	459	20.261	93	72
ref|WP_106000713.1|;gb|PQM28310.1|	WP_106000713;PQM28310	2054227	Sphingopyxis lindanitolerans	725	1	433	1	421	1.23e-20	108	267	439	22.096	97	68
ref|WP_106000713.1|;gb|PQM28310.1|	WP_106000713;PQM28310	2054227	Sphingopyxis lindanitolerans	725	847	1302	278	723	1.05e-10	76.5	184	457	19.912	91	68
gb|MBD3734406.1|	MBD3734406	1908224	Sphingopyxis sp.	723	1	476	1	464	1.28e-20	108	267	482	22.199	107	37
gb|MCB2150235.1|	MCB2150235	1904441	Paracoccaceae bacterium	308	493	784	8	299	1.3e-20	103	255	292	67.466	197	22
gb|RAH95900.1|	RAH95900	2184697	Acuticoccus sediminis	224	1091	1302	1	222	1.33e-20	101	249	222	28.829	64	16
gb|MDB0044157.1|	MDB0044157	1284658	Planktomarina temperata	228	1102	1296	26	220	1.37e-20	101	249	195	48.205	94	15
ref|WP_294032004.1|;gb|MBJ7501799.1|	WP_294032004;MBJ7501799	1908224	Sphingopyxis sp.	708	1	473	1	462	1.37e-20	108	267	479	20.668	99	70
ref|WP_294032004.1|;gb|MBJ7501799.1|	WP_294032004;MBJ7501799	1908224	Sphingopyxis sp.	708	849	1283	280	705	2.89e-12	81.5	197	436	19.037	83	70
gb|ODT91473.1|	ODT91473	1660140	Sphingobium sp. SCN 64-10	740	1	420	1	419	1.39e-20	108	267	435	23.448	102	67
gb|ODT91473.1|	ODT91473	1660140	Sphingobium sp. SCN 64-10	740	853	1303	293	740	1.95e-19	105	258	457	20.788	95	67
gb|MDO5659292.1|	MDO5659292	267	Paracoccus sp. (in: a-proteobacteria)	229	1073	1302	2	227	1.47e-20	101	249	230	52.609	121	18
gb|PIO41923.1|	PIO41923	1867719	Phyllobacterium zundukense	218	1091	1303	1	216	1.49e-20	101	248	216	25.926	56	16
ref|WP_044142870.1|;gb|ANC34295.1|	WP_044142870;ANC34295	948	Anaplasma phagocytophilum;Anaplasma phagocytophilum str. Norway variant2	879	1	959	1	854	1.53e-20	108	268	962	19.127	184	74
gb|MDZ7905068.1|	MDZ7905068	2811411	Cypionkella sp.	184	118	302	1	182	1.63e-20	100	245	185	58.378	108	14
ref|WP_280137345.1|	WP_280137345	1638163	Aureimonas sp. AU4	524	868	1304	89	523	1.63e-20	106	263	440	23.864	105	34
ref|WP_347302751.1|;gb|XBC66563.1|	WP_347302751;XBC66563	3121290	Croceibacterium sp. TMG7-5b_MA50	720	1	469	1	460	1.63e-20	108	266	479	24.426	117	69
ref|WP_347302751.1|;gb|XBC66563.1|	WP_347302751;XBC66563	3121290	Croceibacterium sp. TMG7-5b_MA50	720	864	1300	295	717	7.98e-08	67.3	160	438	14.612	64	69
tpg|HBR68068.1|	HBR68068	1898112	Rhodospirillaceae bacterium	1026	869	1302	591	1026	1.64e-20	108	268	443	22.799	101	44
tpg|HBR68068.1|	HBR68068	1898112	Rhodospirillaceae bacterium	1026	65	210	1	160	4.29e-07	64.9	154	160	32.5	52	44
ref|WP_294104487.1|;gb|MBY0284607.1|	WP_294104487;MBY0284607	28214	Sphingomonas sp.	705	1	401	1	387	1.64e-20	108	266	407	23.342	95	65
ref|WP_294104487.1|;gb|MBY0284607.1|	WP_294104487;MBY0284607	28214	Sphingomonas sp.	705	851	1299	278	704	0.000122	56.9	133	450	22.222	100	65
ref|WP_011450786.1|;gb|ABD43646.1|;gb|AGR79429.1|;gb|AGR80677.1|;gb|KJV60664.1|;gb|KJV87364.1|	WP_011450786;ABD43646;AGR79429;AGR80677;KJV60664;KJV87364	948	Anaplasma phagocytophilum;Anaplasma phagocytophilum str. HZ;Anaplasma phagocytophilum str. JM;Anaplasma phagocytophilum str. HZ2;Anaplasma phagocytophilum str. ApNYW;Anaplasma phagocytophilum str. Webster	879	1	959	1	854	1.64e-20	108	267	962	18.815	181	74
gb|MBU0869557.1|	MBU0869557	1913988	Alphaproteobacteria bacterium	298	1024	1303	21	297	1.65e-20	103	253	283	22.615	64	21
gb|MDR3450733.1|	MDR3450733	1913988	Alphaproteobacteria bacterium	1138	1	212	1	216	1.67e-20	108	268	222	31.081	69	40
gb|MDR3450733.1|	MDR3450733	1913988	Alphaproteobacteria bacterium	1138	996	1302	834	1138	3.52e-16	95	232	311	25.08	78	40
ref|WP_233712967.1|	WP_233712967	2589815	Amaricoccus solimangrovi	237	1093	1302	16	235	1.67e-20	101	249	220	29.091	64	16
gb|KZB97504.1|	KZB97504	31998	Methylobacterium radiotolerans	325	1006	1303	23	321	1.7e-20	103	255	301	29.236	88	23
ref|WP_366010605.1|	WP_366010605	1954381	Shimia sp.	196	1	195	1	196	1.81e-20	100	245	196	58.673	115	15
gb|MDD5587275.1|	MDD5587275	1913988	Alphaproteobacteria bacterium	1151	1	402	1	400	1.82e-20	108	268	418	24.163	101	66
gb|MDD5587275.1|	MDD5587275	1913988	Alphaproteobacteria bacterium	1151	849	1302	700	1151	3.71e-19	104	257	460	22.826	105	66
ref|WP_341814350.1|	WP_341814350	2640676	unclassified Wolbachia;Wolbachia endosymbiont (group A) of Machimus atricapillus;Wolbachia endosymbiont (group A) of Philanthus triangulum	778	305	1062	14	677	1.84e-20	108	266	762	22.572	172	58
ref|WP_342510229.1|	WP_342510229	72174	Citromicrobium bathyomarinum	716	1	458	1	443	1.84e-20	108	266	464	21.767	101	69
ref|WP_342510229.1|	WP_342510229	72174	Citromicrobium bathyomarinum	716	864	1300	291	714	2.38e-16	95	232	438	18.265	80	69
gb|MBI1274218.1|	MBI1274218	1913988	Alphaproteobacteria bacterium	1141	1	216	1	221	1.85e-20	108	268	229	36.245	83	50
gb|MBI1274218.1|	MBI1274218	1913988	Alphaproteobacteria bacterium	1141	869	1302	707	1141	1.04e-18	103	253	442	21.493	95	50
ref|WP_240610145.1|	WP_240610145	2175090	Sphingomonas pokkalii	722	1	509	1	491	1.9e-20	108	266	515	23.495	121	74
ref|WP_240610145.1|	WP_240610145	2175090	Sphingomonas pokkalii	722	848	1304	276	717	1.91e-17	98.5	241	458	22.052	101	74
gb|MCK5425216.1|	MCK5425216	1979954	Emcibacter sp.	618	853	1300	166	615	1.91e-20	107	265	455	20.659	94	53
gb|MCK5425216.1|	MCK5425216	1979954	Emcibacter sp.	618	144	384	11	257	0.000272	55.7	130	248	16.532	41	53
dbj|GIX17726.1|	GIX17726	2615086	Rhodothalassiaceae bacterium	747	853	1303	295	746	1.93e-20	108	266	458	20.961	96	50
dbj|GIX17726.1|	GIX17726	2615086	Rhodothalassiaceae bacterium	747	1	201	1	196	3.58e-14	87.7	213	210	35.238	74	50
gb|MEZ5752680.1|	MEZ5752680	1904441	Paracoccaceae bacterium	289	1025	1303	1	288	1.94e-20	102	252	289	29.758	86	21
gb|MBL9056436.1|	MBL9056436	1904441	Paracoccaceae bacterium	190	1	183	1	190	1.95e-20	100	245	190	50	95	14
gb|MDD4616064.1|	MDD4616064	1913988	Alphaproteobacteria bacterium	1132	1	210	1	212	2.01e-20	108	267	218	31.651	69	36
gb|MDD4616064.1|	MDD4616064	1913988	Alphaproteobacteria bacterium	1132	1040	1302	871	1132	1.16e-16	96.5	236	268	25.373	68	36
ref|WP_240387386.1|	WP_240387386	588932	Brevundimonas naejangsanensis	492	1011	1302	202	492	2.07e-20	106	261	295	30.847	91	22
gb|RJE81863.1|	RJE81863	1675788	Paracoccus onubensis	252	1051	1302	1	248	2.08e-20	101	249	252	48.413	122	19
ref|WP_020849592.1|;gb|AGR81931.1|;gb|EOA60992.1|;gb|KJV83149.1|;gb|KJV84252.1|;gb|KJV98711.1|	WP_020849592;AGR81931;EOA60992;KJV83149;KJV84252;KJV98711	948	Anaplasma phagocytophilum;Anaplasma phagocytophilum str. Dog2;Anaplasma phagocytophilum str. HGE1;Anaplasma phagocytophilum str. Annie;Anaplasma phagocytophilum str. ApWI1;Anaplasma phagocytophilum str. HGE2	879	1	959	1	854	2.1e-20	108	266	962	18.815	181	74
ref|WP_201022997.1|	WP_201022997	1759073	Sphingopyxis sp. H115	388	1	390	1	380	2.12e-20	104	257	396	23.737	94	30
gb|MDX3900219.1|	MDX3900219	1912891	Sphingobium sp.	665	1	434	1	422	2.15e-20	107	265	441	23.583	104	33
ref|WP_265045450.1|	WP_265045450	2640676	unclassified Wolbachia;Wolbachia endosymbiont (group A) of Macropis europaea;Wolbachia endosymbiont (group A) of Nomada goodeniana	778	305	1062	14	677	2.19e-20	108	266	762	22.572	172	58
ref|WP_159761514.1|;emb|VXC90583.1|	WP_159761514;VXC90583	2653170	Sphingomonas sp. 8AM	710	1	485	1	466	2.21e-20	107	265	495	21.414	106	71
ref|WP_159761514.1|;emb|VXC90583.1|	WP_159761514;VXC90583	2653170	Sphingomonas sp. 8AM	710	853	1299	272	703	1.71e-09	72.7	174	448	23.884	107	71
gb|MBL4540153.1|	MBL4540153	1924941	Oceanicaulis sp.	191	1	201	1	179	2.35e-20	99.6	244	201	37.313	75	15
gb|MEO1961374.1|	MEO1961374	267	Paracoccus sp. (in: a-proteobacteria)	171	1	168	1	170	2.44e-20	98.8	242	170	65.294	111	13
gb|MBX9874678.1|	MBX9874678	1978229	Beijerinckiaceae bacterium	320	988	1295	2	310	2.46e-20	103	253	310	32.581	101	24
gb|QQR68865.1|	QQR68865	1913988	Alphaproteobacteria bacterium	1081	1	478	1	469	2.48e-20	108	267	492	19.919	98	71
gb|QQR68865.1|	QQR68865	1913988	Alphaproteobacteria bacterium	1081	853	1302	630	1081	8.06e-18	100	245	459	22.876	105	71
ref|WP_286950433.1|	WP_286950433	1946137	Brevundimonas sp. UBA7507	758	444	761	30	344	2.49e-20	107	265	319	52.038	166	41
ref|WP_286950433.1|	WP_286950433	1946137	Brevundimonas sp. UBA7507	758	1083	1302	537	754	2.07e-08	69.2	165	222	30.631	68	41
gb|RRQ51677.1|	RRQ51677	940136	Sphingorhabdus wooponensis	756	1	462	31	481	2.59e-20	107	265	470	22.979	108	69
gb|RRQ51677.1|	RRQ51677	940136	Sphingorhabdus wooponensis	756	868	1302	328	755	2.55e-13	85	206	438	17.123	75	69
ref|WP_313292099.1|	WP_313292099	451876	Rhizobium rhizoryzae	478	851	1295	19	463	2.62e-20	105	260	449	23.608	106	34
ref|WP_310020565.1|;gb|MDR7102802.1|	WP_310020565;MDR7102802	2817716	Croceicoccus sp. BE223	707	24	503	1	475	2.72e-20	107	264	494	20.243	100	70
ref|WP_310020565.1|;gb|MDR7102802.1|	WP_310020565;MDR7102802	2817716	Croceicoccus sp. BE223	707	853	1291	260	694	2.42e-18	101	248	445	18.652	83	70
ref|WP_223011353.1|;gb|MBY9062766.1|	WP_223011353;MBY9062766	310400	Sphingomonas yunnanensis	697	1	430	1	405	2.74e-20	107	264	437	21.739	95	66
ref|WP_223011353.1|;gb|MBY9062766.1|	WP_223011353;MBY9062766	310400	Sphingomonas yunnanensis	697	867	1302	283	697	4.45e-08	68	162	438	23.744	104	66
emb|SEG31577.1|	SEG31577	488547	Jhaorihella thermophila	142	1	136	1	141	2.8e-20	97.7	239	141	46.099	65	10
ref|WP_229954439.1|;dbj|GAA0488435.1|	WP_229954439;GAA0488435	394733	Parasphingorhabdus litoris;Parasphingorhabdus litoris DSM 22379	733	1	547	1	543	2.81e-20	107	264	564	20.922	118	42
ref|WP_342278815.1|	WP_342278815	3066257	Candidatus Tisiphia endosymbiont of Myopa tessellatipennis	540	27	377	23	430	2.87e-20	106	262	408	26.225	107	27
gb|PVX29001.1|	PVX29001	2175090	Sphingomonas pokkalii	723	1	509	2	492	2.91e-20	107	264	515	23.495	121	74
gb|PVX29001.1|	PVX29001	2175090	Sphingomonas pokkalii	723	848	1304	277	718	2.86e-17	97.7	239	458	22.052	101	74
gb|MBZ6417133.1|	MBZ6417133	409	Methylobacterium sp.	208	1105	1304	2	208	3.03e-20	100	245	207	38.647	80	15
ref|WP_319799376.1|;gb|MCW2393701.1|;gb|MCW2417214.1|	WP_319799376;MCW2393701;MCW2417214	2611147	unclassified Sphingobium;Sphingobium sp. B8D3B;Sphingobium sp. B8D3C	829	1	431	1	430	3.03e-20	107	265	446	23.094	103	68
ref|WP_319799376.1|;gb|MCW2393701.1|;gb|MCW2417214.1|	WP_319799376;MCW2393701;MCW2417214	2611147	unclassified Sphingobium;Sphingobium sp. B8D3B;Sphingobium sp. B8D3C	829	848	1303	288	740	5.92e-18	100	246	462	18.182	84	68
ref|WP_338406772.1|	WP_338406772	3066134	Wolbachia endosymbiont (group A) of Longitarsus flavicornis	692	432	1153	1	655	3.11e-20	107	264	725	22.759	165	55
emb|SFO22681.1|	SFO22681	82367	Paracoccus pantotrophus	333	969	1302	1	331	3.14e-20	103	253	335	55.224	185	26
ref|WP_310251310.1|;gb|MDR7058610.1|;gb|MDR7179204.1|	WP_310251310;MDR7058610;MDR7179204	2614943	unclassified Sphingopyxis;Sphingopyxis sp. BE235;Sphingopyxis sp. BE249	725	1	473	1	462	3.16e-20	107	264	479	21.503	103	71
ref|WP_310251310.1|;gb|MDR7058610.1|;gb|MDR7179204.1|	WP_310251310;MDR7058610;MDR7179204	2614943	unclassified Sphingopyxis;Sphingopyxis sp. BE235;Sphingopyxis sp. BE249	725	849	1302	280	724	4.38e-14	87.7	213	455	18.681	85	71
ref|WP_262997798.1|;gb|MCU7611419.1|;gb|MCU7612142.1|	WP_262997798;MCU7611419;MCU7612142	1562740	Anaplasma capra	875	2	967	3	855	3.21e-20	107	265	973	21.069	205	74
ref|WP_252171150.1|;gb|USI76333.1|	WP_252171150;USI76333	2830667	Sphingopyxis sp. USTB-05	725	1	477	1	466	3.22e-20	107	264	483	20.911	101	71
ref|WP_252171150.1|;gb|USI76333.1|	WP_252171150;USI76333	2830667	Sphingopyxis sp. USTB-05	725	849	1302	280	724	2.54e-13	85	206	455	18.901	86	71
tpg|HET8750777.1|	HET8750777	1940456	Sphingomicrobium sp.	710	6	430	2	410	3.23e-20	107	264	431	21.81	94	67
tpg|HET8750777.1|	HET8750777	1940456	Sphingomicrobium sp.	710	849	1302	271	707	4.27e-09	71.5	171	455	19.121	87	67
gb|PKP85763.1|	PKP85763	2013665	Alphaproteobacteria bacterium HGW-Alphaproteobacteria-2	215	1103	1302	4	213	3.27e-20	100	245	210	30.952	65	15
ref|WP_062176458.1|;dbj|GAO76948.1|	WP_062176458;GAO76948	262667	Sphingopyxis sp. C-1	725	1	477	1	466	3.45e-20	107	264	483	20.911	101	71
ref|WP_062176458.1|;dbj|GAO76948.1|	WP_062176458;GAO76948	262667	Sphingopyxis sp. C-1	725	849	1302	280	724	2.03e-13	85.4	207	455	18.901	86	71
gb|OYX77955.1|	OYX77955	1970594	Sphingomonadales bacterium 32-65-25	718	1	399	1	391	3.51e-20	107	264	409	23.961	98	66
gb|OYX77955.1|	OYX77955	1970594	Sphingomonadales bacterium 32-65-25	718	847	1303	281	718	2.63e-16	94.6	231	457	20.788	95	66
gb|RZJ21569.1|	RZJ21569	1871086	Brevundimonas sp.	197	1	210	1	195	3.53e-20	99.2	243	210	44.762	94	16
gb|MDX2274649.1|	MDX2274649	2026748	Hyphomonadaceae bacterium	249	1	210	1	186	3.65e-20	100	247	214	38.318	82	16
gb|EHP77260.1|	EHP77260	882800	Methylorubrum extorquens DSM 13060	276	1038	1303	3	272	3.65e-20	101	249	270	30	81	20
ref|WP_058801285.1|;gb|KTD99774.1|;gb|KTE31812.1|	WP_058801285;KTD99774;KTE31812	2614943	Sphingopyxis sp. H077;Sphingopyxis sp. H093;unclassified Sphingopyxis	710	16	473	1	447	3.84e-20	106	263	464	20.474	95	70
ref|WP_058801285.1|;gb|KTD99774.1|;gb|KTE31812.1|	WP_058801285;KTD99774;KTE31812	2614943	Sphingopyxis sp. H077;Sphingopyxis sp. H093;unclassified Sphingopyxis	710	849	1302	265	709	5.24e-15	90.4	220	455	18.901	86	70
gb|MFL6742446.1|	MFL6742446	1940456	Sphingomicrobium sp.	175	1	187	1	174	3.92e-20	98.5	241	193	30.57	59	14
ref|WP_252865683.1|;emb|SPU45874.1|	WP_252865683;SPU45874	293	Brevundimonas diminuta	553	938	1302	190	549	4.1e-20	106	261	368	27.717	102	28
gb|MBD3788296.1|	MBD3788296	1978525	Sphingomonadales bacterium	245	1	240	1	241	4.15e-20	100	247	246	44.715	110	18
ref|WP_388051806.1|;gb|MFD1381489.1|	WP_388051806;MFD1381489	1419723	Fodinicurvata halophila	382	1	349	1	370	4.19e-20	103	255	375	25.333	95	27
gb|MDO7695553.1|	MDO7695553	1284658	Planktomarina temperata	221	1102	1296	19	213	4.24e-20	100	245	195	48.205	94	15
ref|WP_237143354.1|	WP_237143354	1867719	Phyllobacterium zundukense	221	1088	1303	1	219	4.41e-20	100	245	219	25.571	56	17
ref|WP_333963442.1|	WP_333963442	185949	Sphingomonas aurantiaca	360	1	335	1	320	4.6e-20	103	253	342	29.24	100	26
ref|WP_188945116.1|;dbj|GGI69006.1|	WP_188945116;GGI69006	1070431	Polymorphobacter multimanifer	719	853	1302	274	715	4.71e-20	106	262	452	21.903	99	73
ref|WP_188945116.1|;dbj|GGI69006.1|	WP_188945116;GGI69006	1070431	Polymorphobacter multimanifer	719	1	507	1	486	8.12e-12	80	193	517	21.277	110	73
gb|PJN95960.1|	PJN95960	1985299	Amaricoccus sp. HAR-UPW-R2A-40	246	1	240	1	242	4.8e-20	100	246	242	54.959	133	18
gb|MEP0456442.1|	MEP0456442	1936156	Roseibium sp.	308	1017	1301	18	305	4.96e-20	101	250	289	31.142	90	22
ref|WP_231569179.1|;gb|KJW02499.1|	WP_231569179;KJW02499	1133329	Rickettsia endosymbiont of Ixodes pacificus	285	11	252	7	255	4.96e-20	101	249	249	29.719	74	19
gb|MBE8191231.1|	MBE8191231	1913988	Alphaproteobacteria bacterium	277	1	302	1	277	5.14e-20	101	248	304	33.224	101	23
ref|WP_341681597.1|;gb|MEL0156550.1|	WP_341681597;MEL0156550	1908224	Sphingopyxis sp.	724	1	475	1	463	5.2e-20	106	262	481	23.909	115	71
ref|WP_341681597.1|;gb|MEL0156550.1|	WP_341681597;MEL0156550	1908224	Sphingopyxis sp.	724	845	1290	276	712	2.96e-10	75	180	446	20.628	92	71
gb|TAE80779.1|;gb|TAF13262.1|;gb|TAF77313.1|	TAE80779;TAF13262;TAF77313	1913988	Alphaproteobacteria bacterium	412	27	355	24	366	5.48e-20	103	255	343	30.029	103	25
ref|WP_169945604.1|;gb|QJQ32391.1|	WP_169945604;QJQ32391	2698828	Sphingomonas lacunae	726	1	386	1	373	5.55e-20	106	262	393	26.209	103	49
ref|WP_169945604.1|;gb|QJQ32391.1|	WP_169945604;QJQ32391	2698828	Sphingomonas lacunae	726	1049	1303	478	725	5.17e-10	74.2	178	261	19.923	52	49
gb|MEO1961870.1|	MEO1961870	267	Paracoccus sp. (in: a-proteobacteria)	218	1097	1302	1	216	5.57e-20	99.6	244	216	31.019	67	16
gb|MDD3029980.1|	MDD3029980	1913988	Alphaproteobacteria bacterium	1134	1051	1302	886	1134	5.57e-20	107	264	256	25.391	65	35
gb|MDD3029980.1|	MDD3029980	1913988	Alphaproteobacteria bacterium	1134	1	210	1	212	3.29e-14	88.4	215	218	30.275	66	35
gb|MEL0251265.1|	MEL0251265	1874826	Novosphingobium sp.	242	1	234	1	224	5.79e-20	100	245	240	36.667	88	18
ref|WP_130002803.1|;gb|TCD06839.1|	WP_130002803;TCD06839	2509361	Qipengyuania thermophila;Erythrobacteraceae bacterium CFH 75059	724	1	398	1	386	5.82e-20	106	262	404	22.525	91	64
ref|WP_130002803.1|;gb|TCD06839.1|	WP_130002803;TCD06839	2509361	Qipengyuania thermophila;Erythrobacteraceae bacterium CFH 75059	724	868	1300	297	720	5.25e-10	74.2	178	436	18.807	82	64
ref|WP_406888453.1|	WP_406888453	196159	unclassified Sphingomonas;Sphingomonas sp. 179-A 4D3 NHS;Sphingomonas sp. 179-I 2A4 NHS	707	1	485	1	469	6.08e-20	106	261	497	23.34	116	37
ref|WP_184195698.1|;gb|MBB6226625.1|	WP_184195698;MBB6226625	1070431	Polymorphobacter multimanifer	719	853	1302	274	715	6.11e-20	106	262	452	21.903	99	73
ref|WP_184195698.1|;gb|MBB6226625.1|	WP_184195698;MBB6226625	1070431	Polymorphobacter multimanifer	719	1	507	1	486	2.88e-13	85	206	516	22.093	114	73
ref|WP_064669725.1|;emb|SBO13740.1|	WP_064669725;SBO13740	948	Anaplasma phagocytophilum	879	1	959	1	854	6.12e-20	106	263	962	18.815	181	74
ref|WP_299595437.1|;gb|MDB5689320.1|	WP_299595437;MDB5689320	1895847	Sphingomonas bacterium	728	1	467	1	457	6.51e-20	106	261	473	23.467	111	71
ref|WP_299595437.1|;gb|MDB5689320.1|	WP_299595437;MDB5689320	1895847	Sphingomonas bacterium	728	849	1303	280	727	7.43e-16	93.1	227	457	21.444	98	71
gb|MFL5220143.1|	MFL5220143	1873136	Microvirga sp.	240	1092	1301	25	236	6.76e-20	100	245	212	38.208	81	16
ref|WP_134852971.1|;gb|EEE45542.2|	WP_134852971;EEE45542	388408	Roseibium alexandrii DFL-11;Roseibium alexandrii	211	1105	1301	8	208	6.82e-20	98.8	242	201	33.333	67	15
gb|NOZ43161.1|	NOZ43161	1913988	Alphaproteobacteria bacterium	748	856	1302	300	748	6.87e-20	106	261	454	21.145	96	63
gb|NOZ43161.1|	NOZ43161	1913988	Alphaproteobacteria bacterium	748	1	380	1	384	1.38e-16	95.8	234	395	24.304	96	63
gb|MDC1222447.1|	MDC1222447	1284658	Planktomarina temperata	280	1004	1283	1	280	6.93e-20	100	247	280	48.929	137	21
gb|MDT7934203.1|	MDT7934203	1930536	Sphingomonadaceae bacterium	619	1	359	1	343	6.93e-20	105	260	367	24.523	90	28
gb|TXG84898.1|	TXG84898	1978525	Sphingomonadales bacterium	489	869	1299	51	483	6.96e-20	104	257	440	22.045	97	33
ref|WP_353274603.1|	WP_353274603	3066177	Wolbachia endosymbiont (group B) of Hofmannophila pseudospretella	173	1	178	1	173	7.44e-20	97.7	239	178	30.337	54	14
gb|MBK8544448.1|	MBK8544448	1978230	Caulobacteraceae bacterium	423	886	1291	1	399	7.64e-20	103	255	409	31.54	129	31
gb|MBL9055960.1|	MBL9055960	1904441	Paracoccaceae bacterium	215	1103	1302	4	213	7.67e-20	98.8	242	210	31.429	66	15
gb|MDR2077692.1|	MDR2077692	2026788	Rickettsiales bacterium	468	1	373	1	386	7.7e-20	104	256	394	25.888	102	29
dbj|GEQ97078.1|	GEQ97078	1236966	Iodidimonas gelatinilytica	310	1	206	1	205	7.78e-20	101	249	214	37.85	81	16
tpg|HKX87773.1|	HKX87773	1908224	Sphingopyxis sp.	725	1	395	1	385	7.82e-20	106	261	401	23.441	94	65
tpg|HKX87773.1|	HKX87773	1908224	Sphingopyxis sp.	725	853	1302	284	724	2.57e-14	88.4	215	451	17.738	80	65
ref|WP_034834221.1|;gb|KGM34770.1|	WP_034834221;KGM34770	171674	Inquilinus limosus;Inquilinus limosus MP06	1163	1	312	1	314	8.24e-20	106	262	326	27.301	89	54
ref|WP_034834221.1|;gb|KGM34770.1|	WP_034834221;KGM34770	171674	Inquilinus limosus;Inquilinus limosus MP06	1163	905	1295	747	1154	9.86e-16	93.5	228	413	20.581	85	54
ref|WP_353288612.1|	WP_353288612	3066136	Wolbachia endosymbiont (group A) of Pogonocherus hispidulus	658	464	1062	1	557	8.35e-20	105	260	602	23.754	143	46
gb|NDC55782.1|	NDC55782	1913988	Alphaproteobacteria bacterium	887	852	1302	442	887	8.63e-20	106	261	454	22.467	102	35
gb|MEE9432795.1|	MEE9432795	1902408	Sphingorhabdus sp.	731	1	392	1	381	8.72e-20	105	260	398	23.367	93	65
gb|MEE9432795.1|	MEE9432795	1902408	Sphingorhabdus sp.	731	849	1304	279	729	3.3e-14	88.1	214	460	17.391	80	65
gb|MBK8375293.1|;gb|MBK9432593.1|	MBK8375293;MBK9432593	1978525	Sphingomonadales bacterium	728	1	398	1	387	8.88e-20	105	260	405	24.691	100	68
gb|MBK8375293.1|;gb|MBK9432593.1|	MBK8375293;MBK9432593	1978525	Sphingomonadales bacterium	728	821	1303	251	727	9.91e-10	73.4	176	486	14.815	72	68
ref|WP_219756397.1|;gb|MBW6528766.1|	WP_219756397;MBW6528766	2862497	Sphingomonas folli	696	1	430	1	404	9.03e-20	105	260	436	23.853	104	67
ref|WP_219756397.1|;gb|MBW6528766.1|	WP_219756397;MBW6528766	2862497	Sphingomonas folli	696	856	1302	271	696	4.06e-07	64.9	154	449	23.163	104	67
gb|MDB5725335.1|	MDB5725335	1874826	Novosphingobium sp.	730	1	483	1	480	9.16e-20	105	260	496	22.379	111	37
ref|WP_215353805.1|;dbj|GAA0861434.1|	WP_215353805;GAA0861434	592051	Sphingopyxis soli	723	1	476	1	464	9.33e-20	105	260	482	21.162	102	70
ref|WP_215353805.1|;dbj|GAA0861434.1|	WP_215353805;GAA0861434	592051	Sphingopyxis soli	723	868	1303	298	723	4.97e-12	80.7	195	437	16.018	70	70
ref|WP_294007764.1|;gb|MBA3668358.1|	WP_294007764;MBA3668358	28214	Sphingomonas sp.	719	1	401	1	388	9.48e-20	105	260	407	23.096	94	31
tpg|HJD64514.1|	HJD64514	2878926	Rickettsia endosymbiont of Sericostoma sp.	202	1	197	1	200	9.79e-20	98.1	240	204	32.353	66	15
ref|WP_257596069.1|;gb|MCR2834267.1|	WP_257596069;MCR2834267	2969984	Parerythrobacter lacustris	724	1	445	1	436	9.85e-20	105	260	455	21.978	100	67
ref|WP_257596069.1|;gb|MCR2834267.1|	WP_257596069;MCR2834267	2969984	Parerythrobacter lacustris	724	863	1291	295	713	1.1e-12	83.1	201	430	18.14	78	67
ref|WP_227688863.1|;gb|MCC2601711.1|	WP_227688863;MCC2601711	2886687	Sphingopyxis yananensis	730	1	474	1	463	9.9e-20	105	260	480	21.875	105	71
ref|WP_227688863.1|;gb|MCC2601711.1|	WP_227688863;MCC2601711	2886687	Sphingopyxis yananensis	730	853	1303	284	730	2.05e-09	72.3	173	458	17.686	81	71
ref|WP_058801193.1|;gb|KTE58346.1|	WP_058801193;KTE58346	1759070	Sphingopyxis sp. H085	709	17	473	1	446	1.01e-19	105	260	463	20.518	95	70
ref|WP_058801193.1|;gb|KTE58346.1|	WP_058801193;KTE58346	1759070	Sphingopyxis sp. H085	709	849	1302	264	708	5.79e-15	90.4	220	455	18.901	86	70
ref|WP_165916686.1|;gb|TCS12105.1|	WP_165916686;TCS12105	2512117	Caulobacter sp. BK020	169	1	178	1	169	1.15e-19	96.9	237	181	46.409	84	14
ref|WP_322306844.1|;gb|MDZ3830332.1|	WP_322306844;MDZ3830332	1908224	Sphingopyxis sp.	725	1	474	1	463	1.2e-19	105	259	480	22.708	109	71
ref|WP_322306844.1|;gb|MDZ3830332.1|	WP_322306844;MDZ3830332	1908224	Sphingopyxis sp.	725	853	1303	284	725	1.65e-12	82.3	199	452	20.354	92	71
ref|WP_086457387.1|;gb|MFC0103045.1|;gb|MFC5797823.1|;gb|MFD2987550.1|;gb|PCF90388.1|;emb|SMQ77145.1|	WP_086457387;MFC0103045;MFC5797823;MFD2987550;PCF90388;SMQ77145	33052	Sphingopyxis terrae;Sphingopyxis terrae subsp. ummariensis	724	1	475	1	463	1.21e-19	105	259	481	22.661	109	72
ref|WP_086457387.1|;gb|MFC0103045.1|;gb|MFC5797823.1|;gb|MFD2987550.1|;gb|PCF90388.1|;emb|SMQ77145.1|	WP_086457387;MFC0103045;MFC5797823;MFD2987550;PCF90388;SMQ77145	33052	Sphingopyxis terrae;Sphingopyxis terrae subsp. ummariensis	724	845	1303	276	724	3.45e-10	75	180	459	20.479	94	72
ref|WP_339822967.1|	WP_339822967	2709694	uncultured Parasphingorhabdus sp.	741	1	409	1	405	1.24e-19	105	259	420	22.381	94	31
gb|MBN9570165.1|	MBN9570165	1913988	Alphaproteobacteria bacterium	492	551	1027	3	482	1.27e-19	103	255	481	42.204	203	37
gb|RME65089.1|	RME65089	1913988	Alphaproteobacteria bacterium	226	1073	1302	1	226	1.31e-19	98.5	241	234	23.932	56	18
gb|PZU05512.1|	PZU05512	1912891	Sphingobium sp.	610	849	1302	160	608	1.33e-19	104	257	456	22.588	103	59
gb|PZU05512.1|	PZU05512	1912891	Sphingobium sp.	610	147	467	17	337	9.53e-12	79.6	192	321	19.938	64	59
ref|WP_258886588.1|;gb|UVO52978.1|	WP_258886588;UVO52978	2937787	Sphingomonas sp. SUN039	719	1	471	1	455	1.39e-19	105	259	478	23.013	110	70
ref|WP_258886588.1|;gb|UVO52978.1|	WP_258886588;UVO52978	2937787	Sphingomonas sp. SUN039	719	867	1302	294	716	5.32e-19	103	254	439	19.818	87	70
tpg|HEY9012126.1|	HEY9012126	1871048	Devosia sp.	221	1	212	1	206	1.39e-19	98.5	241	212	36.321	77	16
gb|MCK9552727.1|	MCK9552727	1872579	Aquamicrobium sp.	303	1016	1297	12	295	1.42e-19	100	246	285	27.719	79	22
gb|MBJ7442368.1|	MBJ7442368	1908224	Sphingopyxis sp.	725	1	474	1	463	1.52e-19	105	258	480	21.458	103	71
gb|MBJ7442368.1|	MBJ7442368	1908224	Sphingopyxis sp.	725	846	1302	277	724	7.68e-11	76.9	185	458	18.341	84	71
ref|WP_293985680.1|	WP_293985680	1912891	Sphingobium sp.	609	849	1302	159	607	1.55e-19	104	257	456	22.588	103	59
ref|WP_293985680.1|	WP_293985680	1912891	Sphingobium sp.	609	147	467	16	336	9.6e-12	79.6	192	321	19.938	64	59
ref|WP_246111561.1|	WP_246111561	1335053	Wolbachia endosymbiont of Chrysomya megacephala	657	464	1076	1	570	1.56e-19	105	258	616	23.864	147	47
ref|WP_183945064.1|;gb|MBB3694214.1|	WP_183945064;MBB3694214	2586972	Sphingomonas sp. BK580	699	1	398	1	373	1.6e-19	105	258	404	24.257	98	31
gb|TPE53315.1|	TPE53315	2589815	Amaricoccus solimangrovi	217	1102	1302	5	215	1.64e-19	98.1	240	211	29.858	63	15
ref|WP_353281104.1|	WP_353281104	3066178	Wolbachia endosymbiont (group B) of Horisme vitalbata	657	464	1076	1	570	1.64e-19	104	257	616	24.026	148	47
gb|MDD3029233.1|	MDD3029233	1913988	Alphaproteobacteria bacterium	1068	853	1302	619	1068	1.74e-19	105	259	457	21.882	100	51
gb|MDD3029233.1|	MDD3029233	1913988	Alphaproteobacteria bacterium	1068	1	210	1	211	2.78e-13	85.4	207	222	31.081	69	51
ref|WP_233485219.1|	WP_233485219	1802984	Candidatus Fokinia solitaria	869	24	784	9	671	1.76e-19	105	259	767	22.947	176	58
gb|MEQ1726352.1|	MEQ1726352	1908224	Sphingopyxis sp.	724	1	469	1	452	1.82e-19	105	258	475	23.368	111	58
gb|MEQ1726352.1|	MEQ1726352	1908224	Sphingopyxis sp.	724	1015	1303	441	723	8.73e-11	76.9	185	290	20	58	58
gb|MBB5537401.1|	MBB5537401	56731	Rhizobium giardinii	392	917	1303	1	391	1.83e-19	101	250	393	22.901	90	30
tpg|HXK54907.1|	HXK54907	1909294	Hyphomicrobiales bacterium	218	1	213	1	216	1.9e-19	98.1	240	219	42.466	93	16
ref|WP_221794994.1|	WP_221794994	2676787	Aquisediminimonas sediminicola	733	1	478	1	474	2.02e-19	104	257	494	22.672	112	70
ref|WP_221794994.1|	WP_221794994	2676787	Aquisediminimonas sediminicola	733	867	1304	299	733	1.64e-18	101	250	444	24.099	107	70
gb|MEG1028783.1|	MEG1028783	1871086	Brevundimonas sp.	530	867	1299	78	525	2.03e-19	103	254	449	20.045	90	33
gb|MBV8061590.1|;gb|MBV8548717.1|	MBV8061590;MBV8548717	1913988	Alphaproteobacteria bacterium	1143	1	205	1	211	2.06e-19	105	259	217	29.954	65	49
gb|MBV8061590.1|;gb|MBV8548717.1|	MBV8061590;MBV8548717	1913988	Alphaproteobacteria bacterium	1143	869	1302	711	1143	1.18e-15	93.1	227	439	24.829	109	49
ref|WP_223262631.1|	WP_223262631	2072936	Sphingobium sp. SCG-1	739	15	433	21	437	2.12e-19	104	257	426	23.239	99	66
ref|WP_223262631.1|	WP_223262631	2072936	Sphingobium sp. SCG-1	739	867	1302	312	739	7.57e-08	67.3	160	441	19.728	87	66
ref|WP_245113253.1|;gb|MCJ8191784.1|	WP_245113253;MCJ8191784	1582356	Sphingomicrobium aestuariivivum	712	1	426	1	407	2.17e-19	104	257	432	20.602	89	33
gb|PTM98660.1|	PTM98660	28320	Mycoplana dimorpha	504	499	756	1	255	2.23e-19	103	254	262	46.565	122	20
ref|WP_003043104.1|;gb|ENY81856.1|	WP_003043104;ENY81856	1174684	Sphingopyxis sp. MC1	724	1	475	1	463	2.27e-19	104	257	481	24.116	116	71
ref|WP_003043104.1|;gb|ENY81856.1|	WP_003043104;ENY81856	1174684	Sphingopyxis sp. MC1	724	845	1290	276	712	3.98e-07	64.9	154	446	20.179	90	71
tpg|HQR90718.1|	HQR90718	78	Caulobacter sp.	256	1051	1302	5	256	2.31e-19	98.8	242	255	34.51	88	19
gb|MDB5535807.1|	MDB5535807	1871048	Devosia sp.	456	853	1299	17	451	2.32e-19	102	252	449	24.944	112	34
ref|WP_170013716.1|;gb|NMW32824.1|	WP_170013716;NMW32824	2730337	Pontixanthobacter rizhaonensis	725	1	400	1	390	2.34e-19	104	257	410	23.171	95	31
ref|WP_374523889.1|	WP_374523889	1908224	Sphingopyxis sp.	726	1	476	1	467	2.36e-19	104	257	484	21.281	103	72
ref|WP_374523889.1|	WP_374523889	1908224	Sphingopyxis sp.	726	847	1303	277	726	1.35e-17	98.8	242	461	19.306	89	72
ref|WP_089216621.1|;emb|SNT06304.1|	WP_089216621;SNT06304	436663	Sphingopyxis indica	725	1	474	1	463	2.44e-19	104	257	480	22.083	106	71
ref|WP_089216621.1|;emb|SNT06304.1|	WP_089216621;SNT06304	436663	Sphingopyxis indica	725	853	1303	284	725	4.84e-08	68	162	452	19.027	86	71
ref|WP_166945535.1|;gb|NIJ39310.1|	WP_166945535;NIJ39310	363841	Sphingopyxis panaciterrae	724	1	483	1	471	2.48e-19	104	257	489	22.29	109	72
ref|WP_166945535.1|;gb|NIJ39310.1|	WP_166945535;NIJ39310	363841	Sphingopyxis panaciterrae	724	846	1302	277	723	1.97e-11	78.8	190	458	18.996	87	72
emb|SPZ33771.1|	SPZ33771	358	Agrobacterium tumefaciens	190	1	195	1	190	2.49e-19	96.5	236	196	36.224	71	15
tpg|HEU4806166.1|	HEU4806166	29420	Nitrobacter sp.	233	130	331	1	191	2.5e-19	98.1	240	202	41.584	84	15
tpg|HZV57092.1|	HZV57092	1912891	Sphingobium sp.	364	938	1303	2	364	2.52e-19	101	248	372	19.624	73	28
ref|WP_058539982.1|;gb|KTD99381.1|;gb|KTE05461.1|;gb|KTE29132.1|;gb|KTE40335.1|	WP_058539982;KTD99381;KTE05461;KTE29132;KTE40335	2614943	Sphingopyxis sp. H005;Sphingopyxis sp. H012;Sphingopyxis sp. H038;Sphingopyxis sp. H053;unclassified Sphingopyxis	725	1	473	1	462	2.53e-19	104	256	479	21.294	102	71
ref|WP_058539982.1|;gb|KTD99381.1|;gb|KTE05461.1|;gb|KTE29132.1|;gb|KTE40335.1|	WP_058539982;KTD99381;KTE05461;KTE29132;KTE40335	2614943	Sphingopyxis sp. H005;Sphingopyxis sp. H012;Sphingopyxis sp. H038;Sphingopyxis sp. H053;unclassified Sphingopyxis	725	849	1302	280	724	6.26e-15	90.4	220	455	18.901	86	71
gb|MEX1034649.1|	MEX1034649	1964365	Sneathiella sp.	1112	1	239	1	241	2.56e-19	105	258	251	31.873	80	40
gb|MEX1034649.1|	MEX1034649	1964365	Sneathiella sp.	1112	1016	1302	827	1112	3.04e-10	75.3	181	293	16.382	48	40
ref|WP_325028788.1|;tpg|HET6524300.1|	WP_325028788;HET6524300	1908224	Sphingopyxis sp.	725	1	474	1	463	2.57e-19	104	256	480	20.833	100	71
ref|WP_325028788.1|;tpg|HET6524300.1|	WP_325028788;HET6524300	1908224	Sphingopyxis sp.	725	853	1302	284	724	6.5e-16	93.5	228	454	18.722	85	71
gb|AWD33011.1|	AWD33011	1802984	Candidatus Fokinia solitaria	872	24	784	12	674	2.6e-19	104	257	767	22.947	176	58
tpg|HTM95937.1|	HTM95937	2676757	Croceibacterium sp.	678	65	446	4	389	2.67e-19	104	256	390	23.59	92	29
ref|WP_310088493.1|	WP_310088493	2614943	unclassified Sphingopyxis;Sphingopyxis sp. BE259;Sphingopyxis sp. BE122	725	1	474	1	463	2.73e-19	104	256	480	21.042	101	72
ref|WP_310088493.1|	WP_310088493	2614943	unclassified Sphingopyxis;Sphingopyxis sp. BE259;Sphingopyxis sp. BE122	725	838	1302	269	724	7.78e-14	86.5	210	466	19.528	91	72
gb|MFK7967915.1|	MFK7967915	2023360	Rickettsiaceae bacterium	337	6	322	2	331	2.8e-19	100	246	334	26.347	88	24
ref|WP_045799619.1|;gb|KJV91830.1|	WP_045799619;KJV91830	33990	Rickettsia bellii;Rickettsia bellii str. RML Mogi	790	225	715	1	412	2.86e-19	104	256	495	26.465	131	38
gb|MEQ1489928.1|	MEQ1489928	2768686	Terricaulis sp.	245	1061	1302	1	243	2.87e-19	98.1	240	245	28.163	69	19
gb|MBX3509970.1|	MBX3509970	2026748	Hyphomonadaceae bacterium	577	726	1302	6	575	3.2e-19	103	254	580	30.69	178	44
gb|MDR6834290.1|;gb|MDR7226559.1|	MDR6834290;MDR7226559	2817841	Sphingopyxis sp. BE259;Sphingopyxis sp. BE122	727	1	474	3	465	3.37e-19	103	255	480	21.042	101	72
gb|MDR6834290.1|;gb|MDR7226559.1|	MDR6834290;MDR7226559	2817841	Sphingopyxis sp. BE259;Sphingopyxis sp. BE122	727	838	1302	271	726	9.33e-14	86.5	210	466	19.528	91	72
emb|SEG33022.1|	SEG33022	488547	Jhaorihella thermophila	142	1	136	1	141	3.38e-19	94.6	231	141	46.099	65	10
gb|MCC5975906.1|	MCC5975906	2509153	Rubellimicrobium sp.	207	1107	1302	10	206	3.41e-19	96.9	237	197	44.67	88	15
ref|WP_239832735.1|;gb|OZG31423.1|	WP_239832735;OZG31423	1961830	Rickettsia endosymbiont of Culicoides newsteadi	673	219	958	1	649	3.41e-19	103	255	745	23.49	175	57
tpg|HJD64515.1|	HJD64515	2878926	Rickettsia endosymbiont of Sericostoma sp.	675	219	958	1	649	3.46e-19	103	255	745	23.49	175	57
gb|MFA5990258.1|	MFA5990258	28214	Sphingomonas sp.	718	1	430	1	418	3.54e-19	103	255	437	21.968	96	66
gb|MFA5990258.1|	MFA5990258	28214	Sphingomonas sp.	718	867	1299	297	715	3.6e-12	81.1	196	434	21.198	92	66
gb|TAF38289.1|	TAF38289	1913988	Alphaproteobacteria bacterium	358	27	340	24	350	3.63e-19	100	246	327	29.664	97	24
gb|MDX9690349.1|	MDX9690349	1913988	Alphaproteobacteria bacterium	1144	848	1302	695	1144	3.64e-19	104	257	460	24.13	111	51
gb|MDX9690349.1|	MDX9690349	1913988	Alphaproteobacteria bacterium	1144	1	204	1	214	1.68e-11	79.6	192	217	33.641	73	51
ref|WP_394353518.1|	WP_394353518	2725493	Brevundimonas huaxiensis	518	956	1300	168	511	3.65e-19	102	252	348	28.161	98	26
gb|MCB1501359.1|	MCB1501359	2575872	Bauldia sp.	211	1	201	1	209	3.72e-19	96.9	237	211	36.019	76	15
gb|NRB10798.1|	NRB10798	2023360	Rickettsiaceae bacterium	847	225	967	1	651	3.76e-19	104	256	748	22.861	171	57
gb|MDP3959904.1|	MDP3959904	1934400	Pseudorhodobacter sp.	108	1	102	1	104	3.89e-19	93.5	228	104	47.115	49	8
ref|WP_339632450.1|	WP_339632450	879315	uncultured Sneathiella sp.	1113	1	284	1	287	4.02e-19	104	256	297	28.283	84	44
ref|WP_339632450.1|	WP_339632450	879315	uncultured Sneathiella sp.	1113	1016	1302	828	1113	3.76e-10	75	180	295	18.644	55	44
gb|MCY4505299.1|	MCY4505299	1909294	Hyphomicrobiales bacterium	572	794	1302	45	568	4.09e-19	103	253	531	25.8	137	39
gb|RDI58733.1|	RDI58733	186651	Microvirga subterranea	191	1117	1303	1	189	4.1e-19	96.1	235	189	31.746	60	14
ref|WP_264938686.1|;gb|MCW3846425.1|	WP_264938686;MCW3846425	2984949	Sphingomonas caeni	426	869	1304	1	424	4.19e-19	101	249	437	21.968	96	41
ref|WP_264938686.1|;gb|MCW3846425.1|	WP_264938686;MCW3846425	2984949	Sphingomonas caeni	426	335	430	27	121	9.4	40.7	91	96	15.625	15	41
gb|MEZ5655581.1|	MEZ5655581	1912891	Sphingobium sp.	734	1	468	1	465	4.43e-19	103	254	480	22.292	107	70
gb|MEZ5655581.1|	MEZ5655581	1912891	Sphingobium sp.	734	864	1302	298	732	1.4e-18	101	250	445	20.225	90	70
gb|PCI33376.1|	PCI33376	1913988	Alphaproteobacteria bacterium	755	1	384	1	395	4.5e-19	103	255	406	23.892	97	64
gb|PCI33376.1|	PCI33376	1913988	Alphaproteobacteria bacterium	755	853	1302	304	755	9.85e-19	102	252	457	19.256	88	64
gb|TPW05381.1|	TPW05381	1913988	Alphaproteobacteria bacterium	480	619	1089	1	469	4.77e-19	101	250	471	36.306	171	36
gb|MBN8804940.1|	MBN8804940	33052	Sphingopyxis terrae	724	1	475	1	463	4.81e-19	103	254	481	24.532	118	71
gb|MBN8804940.1|	MBN8804940	33052	Sphingopyxis terrae	724	845	1290	276	712	1.31e-05	59.9	141	446	20.404	91	71
ref|WP_260582101.1|	WP_260582101	2976533	Sphingopyxis sp. PET50	709	18	478	2	451	5.34e-19	103	254	467	22.056	103	69
ref|WP_260582101.1|	WP_260582101	2976533	Sphingopyxis sp. PET50	709	868	1302	283	708	4.22e-11	77.7	187	436	19.037	83	69
gb|MFD0936391.1|	MFD0936391	1003092	Methylobacterium trifolii	380	458	814	1	365	5.39e-19	100	246	366	44.809	164	27
gb|NCO16955.1|	NCO16955	1913988	Alphaproteobacteria bacterium	170	1	168	1	168	5.52e-19	95	232	168	49.405	83	13
gb|MDX1922686.1|	MDX1922686	1913988	Alphaproteobacteria bacterium	1137	845	1302	686	1137	5.63e-19	103	255	461	21.692	100	51
gb|MDX1922686.1|	MDX1922686	1913988	Alphaproteobacteria bacterium	1137	1	210	1	217	1.34e-13	86.5	210	223	28.7	64	51
ref|WP_054724164.1|;gb|ALJ11447.1|;gb|AMU87640.1|	WP_054724164;ALJ11447;AMU87640	33050	Sphingopyxis macrogoltabida	724	1	478	1	467	5.67e-19	103	254	484	22.521	109	70
ref|WP_054724164.1|;gb|ALJ11447.1|;gb|AMU87640.1|	WP_054724164;ALJ11447;AMU87640	33050	Sphingopyxis macrogoltabida	724	868	1302	299	723	2.91e-10	75	180	436	17.89	78	70
emb|CDX26631.1|	CDX26631	69974	Mesorhizobium plurifarium	1096	655	1303	426	1095	5.88e-19	103	255	674	15.282	103	50
ref|WP_365830254.1|	WP_365830254	1871086	Brevundimonas sp.	292	456	728	22	291	5.95e-19	98.5	241	277	50.903	141	21
ref|WP_374613103.1|	WP_374613103	1902408	Sphingorhabdus sp.	724	1	347	1	337	5.97e-19	103	253	353	26.912	95	27
ref|WP_190278521.1|	WP_190278521	948	Anaplasma phagocytophilum;Anaplasma phagocytophilum str. CRT35	855	27	959	3	830	6.13e-19	103	254	936	19.017	178	72
gb|KZL17611.1|	KZL17611	1735585	Pseudovibrio sp. WM33	215	1091	1300	1	211	6.31e-19	96.1	235	213	33.803	72	16
gb|RHW18844.1|	RHW18844	2305907	Sphingomonas gilva	344	1002	1302	52	344	6.46e-19	99.6	244	301	23.588	71	23
ref|WP_346727207.1|	WP_346727207	2860200	Alteriqipengyuania abyssalis	699	852	1300	256	690	6.87e-19	103	253	450	18.222	82	34
ref|WP_222926904.1|	WP_222926904	2305907	Sphingomonas gilva	341	1002	1302	49	341	6.89e-19	99.2	243	301	23.588	71	23
tpg|HBQ55249.1|	HBQ55249	1042	Erythrobacter sp.	162	1	170	1	160	7e-19	94.6	231	176	34.659	61	13
tpg|HAX90654.1|	HAX90654	1898112	Rhodospirillaceae bacterium	1041	591	1302	315	1041	7.2e-19	103	254	734	19.482	143	85
tpg|HAX90654.1|	HAX90654	1898112	Rhodospirillaceae bacterium	1041	55	450	18	430	2.87e-07	65.7	156	414	20.531	85	85
gb|MDF2602145.1|	MDF2602145	269660	Methylobacterium brachiatum	206	1104	1303	2	202	7.44e-19	95.8	234	203	29.557	60	15
ref|WP_136791347.1|;gb|TKA97920.1|	WP_136791347;TKA97920	402884	Cereibacter changlensis	185	1118	1303	1	185	7.73e-19	95	232	187	56.15	105	14
ref|WP_234715701.1|	WP_234715701	33050	Sphingopyxis macrogoltabida	512	1	465	1	454	7.74e-19	101	249	471	22.93	108	36
ref|WP_234992441.1|	WP_234992441	254357	Roseisalinus antarcticus	471	743	1205	6	467	7.92e-19	101	248	463	31.317	145	36
gb|MCB1435354.1|	MCB1435354	1913988	Alphaproteobacteria bacterium	197	82	285	1	195	8.01e-19	95.4	233	206	44.175	91	16
gb|PKP96984.1|	PKP96984	2013659	Alphaproteobacteria bacterium HGW-Alphaproteobacteria-13	724	1	474	1	462	8.21e-19	102	252	480	22.917	110	72
gb|PKP96984.1|	PKP96984	2013659	Alphaproteobacteria bacterium HGW-Alphaproteobacteria-13	724	843	1302	274	723	1.28e-12	82.7	200	461	20.174	93	72
ref|WP_367783838.1|;gb|MEW9837526.1|	WP_367783838;MEW9837526	3228790	Mesorhizobium sp. ZMM04-4	319	1010	1303	21	317	8.64e-19	98.5	241	298	27.181	81	23
gb|MBD3838374.1|	MBD3838374	1871086	Brevundimonas sp.	306	456	728	36	305	9.29e-19	98.1	240	277	50.903	141	21
gb|MDZ4372297.1|	MDZ4372297	1871053	Phenylobacterium sp.	500	998	1300	196	497	9.53e-19	101	248	306	29.739	91	23
gb|NRB04167.1|	NRB04167	1904441	Paracoccaceae bacterium	533	481	1002	9	531	9.6e-19	101	249	525	36.762	193	40
gb|TXM90107.1|	TXM90107	2603886	Methylobacterium sp. WL122	401	506	814	31	345	1.02e-18	100	245	316	43.038	136	24
ref|WP_297665764.1|;gb|MCW0200028.1|	WP_297665764;MCW0200028	1908224	Sphingopyxis sp.	725	1	476	1	464	1.04e-18	102	251	482	22.199	107	71
ref|WP_297665764.1|;gb|MCW0200028.1|	WP_297665764;MCW0200028	1908224	Sphingopyxis sp.	725	849	1302	280	723	4.17e-10	74.6	179	455	19.78	90	71
ref|WP_235682016.1|	WP_235682016	13690	Sphingobium yanoikuyae	374	927	1297	1	367	1.06e-18	99.6	244	372	20.161	75	28
tpg|HPU15013.1|	HPU15013	1909290	Polymorphobacter sp.	650	867	1302	212	647	1.06e-18	102	251	444	19.82	88	63
tpg|HPU15013.1|	HPU15013	1909290	Polymorphobacter sp.	650	118	506	5	418	7.39e-10	73.8	177	416	20.433	85	63
gb|MDX2073015.1|	MDX2073015	1913988	Alphaproteobacteria bacterium	523	853	1303	65	523	1.08e-18	101	248	466	23.391	109	35
ref|WP_202796501.1|	WP_202796501	517722	Citromicrobium sp. JLT1363	257	1062	1302	4	250	1.11e-18	96.9	237	247	31.579	78	18
gb|MBP6441137.1|	MBP6441137	1902408	Sphingorhabdus sp.	264	1	243	1	233	1.13e-18	96.9	237	249	34.137	85	19
tpg|HEU0222190.1|	HEU0222190	1904441	Paracoccaceae bacterium	214	1	192	1	186	1.13e-18	95.4	233	196	35.714	70	15
ref|WP_317208264.1|	WP_317208264	2846852	Rhizobium halophilum	260	1064	1303	21	259	1.13e-18	96.9	237	242	28.512	69	18
ref|WP_294088541.1|;gb|MBX9796086.1|	WP_294088541;MBX9796086	28214	Sphingomonas sp.	709	1	401	1	385	1.13e-18	102	251	407	26.29	107	66
ref|WP_294088541.1|;gb|MBX9796086.1|	WP_294088541;MBX9796086	28214	Sphingomonas sp.	709	847	1302	272	707	6.53e-13	83.8	203	457	22.101	101	66
gb|MFL5219046.1|	MFL5219046	1873136	Microvirga sp.	284	1023	1286	2	263	1.14e-18	97.3	238	264	36.742	97	20
ref|WP_395820252.1|	WP_395820252	1871048	Devosia sp.	529	849	1304	82	529	1.15e-18	101	248	458	22.707	104	35
gb|MBK3396418.1|	MBK3396418	2738439	Methylobacterium ajmalii	225	1	207	1	211	1.17e-18	95.8	234	221	43.439	96	16
gb|ETI64594.1|	ETI64594	1207055	Sphingobium sp. C100	286	1026	1304	12	286	1.21e-18	97.3	238	280	26.071	73	21
tpg|HEX8062373.1|	HEX8062373	2823234	Allosphingosinicella sp.	489	868	1302	61	488	1.21e-18	100	247	438	22.603	99	50
tpg|HEX8062373.1|	HEX8062373	2823234	Allosphingosinicella sp.	489	265	485	17	242	5.5	41.5	93	226	12.389	28	50
ref|WP_137676884.1|	WP_137676884	1964208	Parerythrobacter lutipelagi	723	1	467	1	457	1.27e-18	102	251	476	21.429	102	69
ref|WP_137676884.1|	WP_137676884	1964208	Parerythrobacter lutipelagi	723	864	1302	295	722	3.42e-15	91.1	222	440	17.955	79	69
ref|WP_058814593.1|;gb|KTE16740.1|	WP_058814593;KTE16740	1759069	Sphingopyxis sp. H080	707	19	473	1	444	1.3e-18	101	250	461	20.39	94	70
ref|WP_058814593.1|;gb|KTE16740.1|	WP_058814593;KTE16740	1759069	Sphingopyxis sp. H080	707	849	1302	262	706	5.58e-15	90.4	220	455	18.901	86	70
ref|WP_187277499.1|;gb|TXM89005.1|	WP_187277499;TXM89005	2603891	Methylobacterium sp. WL103	358	506	814	33	347	1.3e-18	98.8	242	316	43.038	136	24
tpg|HEX2019063.1|	HEX2019063	1872654	Aurantimonas sp.	263	223	483	1	255	1.45e-18	96.5	236	261	47.893	125	20
ref|WP_245516761.1|	WP_245516761	2488750	Methylobacterium segetis	418	894	1284	1	393	1.49e-18	99.6	244	394	29.695	117	30
gb|UOA28660.1|	UOA28660	2883100	Pseudosulfitobacter sp. DSM 107133	684	851	1255	77	485	1.52e-18	101	250	410	30.976	127	31
ref|WP_317152535.1|;gb|WOF43700.1|	WP_317152535;WOF43700	436663	Sphingopyxis indica	725	1	474	1	463	1.57e-18	101	250	480	22.083	106	71
ref|WP_317152535.1|;gb|WOF43700.1|	WP_317152535;WOF43700	436663	Sphingopyxis indica	725	853	1303	284	725	2.17e-07	65.7	156	452	19.027	86	71
gb|QQR69863.1|	QQR69863	1913988	Alphaproteobacteria bacterium	1134	869	1295	704	1127	1.57e-18	102	251	435	21.379	93	63
gb|QQR69863.1|	QQR69863	1913988	Alphaproteobacteria bacterium	1134	1	388	1	417	1.07e-12	83.4	202	420	22.143	93	63
ref|WP_376768782.1|	WP_376768782	1428314	Novosphingobium chloroacetimidivorans	586	852	1298	144	580	1.72e-18	101	248	450	18.444	83	57
ref|WP_376768782.1|	WP_376768782	1428314	Novosphingobium chloroacetimidivorans	586	149	445	1	296	2.91e-09	71.5	171	297	17.845	53	57
ref|WP_052076694.1|;gb|MDV3482384.1|	WP_052076694;MDV3482384	13690	Sphingobium yanoikuyae	248	1052	1297	1	241	1.75e-18	95.8	234	246	24.797	61	19
gb|MBN9345403.1|	MBN9345403	1871048	Devosia sp.	211	118	304	35	209	1.84e-18	95	232	187	39.037	73	14
ref|WP_084582266.1|	WP_084582266	330920	Sphingomonas azotifigens;Sphingomonas azotifigens NBRC 15497	721	1	407	1	393	1.86e-18	101	249	413	27.603	114	66
ref|WP_084582266.1|	WP_084582266	330920	Sphingomonas azotifigens;Sphingomonas azotifigens NBRC 15497	721	857	1304	284	716	4.28e-14	87.7	213	451	21.064	95	66
gb|MBK3396625.1|	MBK3396625	2738439	Methylobacterium ajmalii	225	1	207	1	211	2e-18	95	232	221	43.439	96	16
ref|WP_227339985.1|	WP_227339985	2763256	Sphingopyxis sp. P8	723	1	474	1	463	2.04e-18	101	249	480	21.25	102	71
ref|WP_227339985.1|	WP_227339985	2763256	Sphingopyxis sp. P8	723	853	1302	284	722	6.21e-13	83.8	203	451	19.069	86	71
ref|WP_240310572.1|	WP_240310572	2883100	Pseudosulfitobacter sp. DSM 107133	688	851	1255	81	489	2.07e-18	101	249	410	30.976	127	31
gb|MDD3182357.1|	MDD3182357	1913988	Alphaproteobacteria bacterium	650	1	250	1	263	2.07e-18	101	248	266	29.323	78	19
ref|WP_293950370.1|;gb|MAL80213.1|	WP_293950370;MAL80213	1964365	Sneathiella sp.	1112	1	234	1	236	2.09e-18	101	250	246	30.081	74	39
ref|WP_293950370.1|;gb|MAL80213.1|	WP_293950370;MAL80213	1964365	Sneathiella sp.	1112	1030	1302	840	1112	9.42e-09	70.3	168	279	19.713	55	39
gb|MBK8772510.1|	MBK8772510	1909294	Hyphomicrobiales bacterium	1199	863	1304	535	984	2.1e-18	101	250	453	18.764	85	49
gb|MBK8772510.1|	MBK8772510	1909294	Hyphomicrobiales bacterium	1199	7	201	2	211	4.48e-13	84.6	205	212	27.83	59	49
ref|WP_342237168.1|	WP_342237168	3043855	Inquilinus sp. OTU3971	1154	784	1302	614	1152	2.14e-18	101	250	543	19.89	108	60
ref|WP_342237168.1|	WP_342237168	3043855	Inquilinus sp. OTU3971	1154	1	268	1	269	1.39e-17	99.2	243	281	29.537	83	60
ref|WP_375283833.1|	WP_375283833	1133559	Marinicauda pacifica	397	985	1302	82	397	2.21e-18	98.8	242	321	30.841	99	24
tpg|HMN54901.1|	HMN54901	1908224	Sphingopyxis sp.	357	1	346	1	336	2.22e-18	98.1	240	352	25.568	90	27
tpg|HEC01177.1|	HEC01177	1978525	Sphingomonadales bacterium	483	1	384	1	392	2.24e-18	100	245	403	24.318	98	29
gb|TJW14469.1|	TJW14469	1871066	Mesorhizobium sp.	1094	883	1303	660	1093	2.39e-18	101	250	438	17.808	78	32
ref|WP_055788021.1|;gb|KQM57897.1|;gb|KQN12818.1|;gb|KQN19705.1|	WP_055788021;KQM57897;KQN12818;KQN19705	196159	unclassified Sphingomonas;Sphingomonas sp. Leaf16;Sphingomonas sp. Leaf29;Sphingomonas sp. Leaf32	707	1	485	1	464	2.47e-18	101	248	492	20.122	99	71
ref|WP_055788021.1|;gb|KQM57897.1|;gb|KQN12818.1|;gb|KQN19705.1|	WP_055788021;KQM57897;KQN12818;KQN19705	196159	unclassified Sphingomonas;Sphingomonas sp. Leaf16;Sphingomonas sp. Leaf29;Sphingomonas sp. Leaf32	707	867	1301	287	700	9.1e-15	89.6	218	435	20.23	88	71
gb|KJZ98248.1|	KJZ98248	948	Anaplasma phagocytophilum	855	27	959	3	830	2.58e-18	101	249	936	18.697	175	72
ref|WP_336421017.1|	WP_336421017	3127116	Roseovarius sp. D22-M7	1166	1	210	1	211	2.59e-18	101	250	221	37.557	83	40
ref|WP_336421017.1|	WP_336421017	3127116	Roseovarius sp. D22-M7	1166	988	1302	848	1163	7.94e-17	96.9	237	319	19.122	61	40
gb|MBB4860042.1|	MBB4860042	1428314	Novosphingobium chloroacetimidivorans	723	852	1298	281	717	2.6e-18	101	248	450	18.444	83	68
gb|MBB4860042.1|	MBB4860042	1428314	Novosphingobium chloroacetimidivorans	723	1	445	1	433	2.19e-16	95	232	451	22.838	103	68
ref|WP_332709857.1|	WP_332709857	3096155	Sphingomonas sp. PB4P5	261	1034	1304	1	260	2.63e-18	95.8	234	271	21.402	58	21
tpg|HEV7233882.1|	HEV7233882	1902408	Sphingorhabdus sp.	725	1	462	1	450	2.68e-18	101	248	468	23.718	111	35
ref|WP_201928900.1|;gb|MBL0769857.1|	WP_201928900;MBL0769857	2871171	Sphingopyxis jiangsuensis	723	1	474	1	463	2.69e-18	101	248	480	21.458	103	71
ref|WP_201928900.1|;gb|MBL0769857.1|	WP_201928900;MBL0769857	2871171	Sphingopyxis jiangsuensis	723	853	1302	284	722	3.08e-13	84.6	205	451	18.182	82	71
gb|PCJ34726.1|	PCJ34726	1913988	Alphaproteobacteria bacterium	756	853	1302	305	756	2.7e-18	101	248	459	21.569	99	64
gb|PCJ34726.1|	PCJ34726	1913988	Alphaproteobacteria bacterium	756	1	388	1	400	1.13e-14	89.6	218	411	22.871	94	64
ref|WP_058457692.1|;gb|KTE18932.1|;gb|KTE50268.1|;gb|KTE50654.1|;gb|KTE63723.1|;gb|KTE64733.1|	WP_058457692;KTE18932;KTE50268;KTE50654;KTE63723;KTE64733	2614943	Sphingopyxis sp. H057;Sphingopyxis sp. H067;Sphingopyxis sp. H071;Sphingopyxis sp. H073;Sphingopyxis sp. H081;Sphingopyxis sp. H100;unclassified Sphingopyxis	723	1	476	1	464	2.71e-18	101	248	482	22.199	107	37
gb|MBU2358968.1|	MBU2358968	1913988	Alphaproteobacteria bacterium	104	1	102	1	102	2.74e-18	90.8	221	102	62.745	64	8
gb|MDZ4134881.1|	MDZ4134881	1904441	Paracoccaceae bacterium	214	1102	1304	6	209	2.77e-18	94.2	230	204	52.941	108	16
ref|WP_242404775.1|;dbj|BDS33539.1|;dbj|GAM03940.1|	WP_242404775;BDS33539;GAM03940	1206458	Novosphingobium sp. MBES04	185	1	185	1	174	2.81e-18	93.5	228	191	31.937	61	14
ref|WP_039096985.1|;gb|KHL24536.1|	WP_039096985;KHL24536	1572751	Croceibacterium mercuriale	717	1	430	1	415	2.94e-18	100	247	436	22.477	98	65
ref|WP_039096985.1|;gb|KHL24536.1|	WP_039096985;KHL24536	1572751	Croceibacterium mercuriale	717	863	1284	290	701	8.16e-07	63.8	151	425	16.706	71	65
ref|WP_062094388.1|	WP_062094388	1768770	Caulobacter sp. CCH5-E12	502	868	1302	78	501	2.97e-18	99.6	244	435	28.046	122	33
gb|MEH3102677.1|	MEH3102677	257003	Sphingomonas phyllosphaerae	709	1	485	1	466	3.02e-18	100	247	495	23.232	115	72
gb|MEH3102677.1|	MEH3102677	257003	Sphingomonas phyllosphaerae	709	852	1302	271	705	5.19e-16	93.8	229	453	22.296	101	72
gb|MDD3181358.1|	MDD3181358	1913988	Alphaproteobacteria bacterium	1068	631	1302	381	1068	3.03e-18	101	249	695	19.712	137	68
gb|MDD3181358.1|	MDD3181358	1913988	Alphaproteobacteria bacterium	1068	1	210	1	215	2.06e-16	95.4	233	224	31.25	70	68
ref|WP_230588673.1|	WP_230588673	13690	Sphingobium yanoikuyae	249	1051	1297	1	242	3.04e-18	95.4	233	247	24.696	61	19
gb|MBO9696013.1|	MBO9696013	1908224	Sphingopyxis sp.	725	1	473	1	462	3.04e-18	100	247	479	20.877	100	71
gb|MBO9696013.1|	MBO9696013	1908224	Sphingopyxis sp.	725	853	1302	284	724	1.82e-12	82.3	199	451	17.517	79	71
gb|MFC3117642.1|	MFC3117642	488547	Jhaorihella thermophila	227	225	422	1	198	3.07e-18	94.6	231	202	45.545	92	15
gb|MCX7316909.1|	MCX7316909	1909294	Hyphomicrobiales bacterium	510	705	1189	17	499	3.11e-18	99.6	244	485	27.216	132	37
ref|WP_055036828.1|;gb|ALK08969.1|;dbj|BAS01169.1|;emb|CUU41630.1|	WP_055036828;ALK08969;BAS01169;CUU41630	1079	Blastochloris viridis	214	1	201	1	212	3.26e-18	94.2	230	214	35.047	75	15
gb|MBX9726274.1|	MBX9726274	2026788	Rickettsiales bacterium	416	906	1303	17	414	3.33e-18	98.5	241	406	21.429	87	31
gb|NCP10724.1|	NCP10724	1978525	Sphingomonadales bacterium	239	1052	1304	1	239	3.35e-18	95	232	253	23.32	59	19
gb|MDG4574495.1|;gb|MDG4591543.1|	MDG4574495;MDG4591543	2682137	Defluviicoccus sp.	204	1	201	1	202	3.48e-18	93.8	229	210	33.81	71	15
ref|WP_222135462.1|;gb|MBY4635657.1|	WP_222135462;MBY4635657	2871171	Sphingopyxis jiangsuensis	723	1	474	1	463	3.57e-18	100	247	480	21.458	103	71
ref|WP_222135462.1|;gb|MBY4635657.1|	WP_222135462;MBY4635657	2871171	Sphingopyxis jiangsuensis	723	853	1302	284	722	6.46e-11	77.3	186	451	18.847	85	71
ref|WP_248886839.1|	WP_248886839	948	Anaplasma phagocytophilum	825	57	959	1	800	3.68e-18	100	247	906	19.536	177	69
ref|WP_196227814.1|	WP_196227814	948	Anaplasma phagocytophilum;Anaplasma phagocytophilum str. Dog2	838	50	959	7	813	3.81e-18	100	247	913	18.729	171	70
ref|WP_196228739.1|	WP_196228739	948	Anaplasma phagocytophilum;Anaplasma phagocytophilum str. HGE1	843	50	959	12	818	3.83e-18	100	247	913	18.729	171	70
ref|WP_288990936.1|	WP_288990936	310581	uncultured Sphingopyxis sp.	724	1	475	1	463	3.93e-18	100	246	481	23.909	115	72
ref|WP_288990936.1|	WP_288990936	310581	uncultured Sphingopyxis sp.	724	845	1303	276	724	1.55e-12	82.7	200	459	20.261	93	72
ref|WP_372624650.1|	WP_372624650	2870721	Falsiroseomonas sp.	228	1082	1302	4	228	4.02e-18	94.2	230	226	23.451	53	17
tpg|HLH12971.1|	HLH12971	1978224	Methylovirgula sp.	404	599	991	15	403	4.04e-18	98.1	240	393	42.239	166	30
gb|MCE7886598.1|	MCE7886598	2293628	Alphaproteobacteria bacterium PRO2	1081	479	1302	266	1081	4.22e-18	101	248	837	17.204	144	99
gb|MCE7886598.1|	MCE7886598	2293628	Alphaproteobacteria bacterium PRO2	1081	1	463	1	454	1.34e-17	99.2	243	477	18.868	90	99
gb|OZA04658.1|	OZA04658	1970556	Rhodobacterales bacterium 17-64-5	275	527	750	52	275	4.29e-18	95.4	233	224	58.929	132	17
tpg|HXH52527.1|	HXH52527	1940456	Sphingomicrobium sp.	1096	1049	1299	835	1087	4.6e-18	100	247	255	25.49	65	31
tpg|HXH52527.1|	HXH52527	1940456	Sphingomicrobium sp.	1096	50	201	23	194	0.012	50.7	117	176	33.523	59	31
gb|RYE06569.1|	RYE06569	2023360	Rickettsiaceae bacterium	963	226	1151	1	825	4.72e-18	100	247	930	19.247	179	71
tpg|HEU0117350.1|	HEU0117350	1913988	Alphaproteobacteria bacterium	1139	1	257	1	266	4.96e-18	100	247	272	26.103	71	54
tpg|HEU0117350.1|	HEU0117350	1913988	Alphaproteobacteria bacterium	1139	847	1297	692	1139	3.11e-17	98.1	240	455	21.758	99	54
ref|WP_184071467.1|;gb|MBB4633657.1|	WP_184071467;MBB4633657	333708	Sphingosinicella soli	736	1	474	1	461	5.04e-18	100	246	480	23.75	114	69
ref|WP_184071467.1|;gb|MBB4633657.1|	WP_184071467;MBB4633657	333708	Sphingosinicella soli	736	867	1297	297	727	5.62e-16	93.8	229	438	21.689	95	69
gb|MBL9068292.1|	MBL9068292	1908224	Sphingopyxis sp.	724	1	474	1	463	5.32e-18	100	245	480	22.083	106	71
gb|MBL9068292.1|	MBL9068292	1908224	Sphingopyxis sp.	724	853	1302	284	723	9.06e-12	80	193	450	18.889	85	71
gb|NBR91339.1|	NBR91339	1904441	Paracoccaceae bacterium	118	1	118	1	118	5.41e-18	90.4	220	118	56.78	67	9
ref|WP_336419788.1|	WP_336419788	3127116	Roseovarius sp. D22-M7	1166	988	1302	848	1163	5.43e-18	100	247	319	20.063	64	40
ref|WP_336419788.1|	WP_336419788	3127116	Roseovarius sp. D22-M7	1166	1	210	1	211	1.21e-17	99.6	244	221	38.462	85	40
gb|PCI54170.1|	PCI54170	1913988	Alphaproteobacteria bacterium	1065	1014	1302	775	1065	5.58e-18	100	247	291	19.244	56	22
dbj|GAN51483.1|	GAN51483	1604132	Methylobacterium sp. ME121	218	1091	1303	1	214	5.61e-18	93.5	228	216	29.167	63	16
emb|SPZ33772.1|	SPZ33772	358	Agrobacterium tumefaciens	257	180	466	1	256	5.73e-18	94.6	231	287	37.979	109	22
ref|WP_245296409.1|	WP_245296409	408	Methylorubrum extorquens	238	181	427	1	235	5.8e-18	94.2	230	250	40.8	102	19
gb|ORE87844.1|	ORE87844	1317114	Aurantimonas sp. 22II-16-19i	227	1088	1303	6	224	5.82e-18	93.8	229	219	32.877	72	17
tpg|HCT31703.1|	HCT31703	1903071	Sulfitobacter sp.	303	876	1176	1	303	5.86e-18	95.8	234	303	50.165	152	23
ref|WP_143078071.1|;emb|SFC43605.1|	WP_143078071;SFC43605	728005	Devosia psychrophila	605	1053	1302	357	603	6.13e-18	99.6	244	252	31.746	80	19
gb|MCB1376245.1|	MCB1376245	1904441	Paracoccaceae bacterium	230	192	423	1	227	6.16e-18	93.8	229	236	42.373	100	18
gb|TNE36264.1|	TNE36264	1913988	Alphaproteobacteria bacterium	1112	1	267	1	269	6.25e-18	100	246	279	30.466	85	42
gb|TNE36264.1|	TNE36264	1913988	Alphaproteobacteria bacterium	1112	1016	1299	827	1109	1.2e-09	73.4	176	290	23.448	68	42
gb|MCE2965653.1|	MCE2965653	1913988	Alphaproteobacteria bacterium	543	869	1302	111	543	6.26e-18	99.2	243	441	24.263	107	33
emb|SFK56942.1|	SFK56942	335020	Mesorhizobium albiziae	407	906	1303	6	405	6.3e-18	97.7	239	402	26.866	108	31
gb|NMA98107.1|	NMA98107	1871068	Phyllobacteriaceae bacterium	490	853	1296	51	482	6.42e-18	98.5	241	446	26.906	120	34
gb|TAG25043.1|	TAG25043	1948890	Rhodobacterales bacterium	405	849	1179	78	404	6.57e-18	97.7	239	331	56.495	187	25
ref|WP_083594670.1|	WP_083594670	1317114	Aurantimonas sp. 22II-16-19i	234	1088	1303	13	231	6.68e-18	93.8	229	219	32.877	72	17
gb|MCR9178577.1|	MCR9178577	1913988	Alphaproteobacteria bacterium	244	328	554	12	244	6.74e-18	94.2	230	233	55.365	129	17
ref|WP_307228655.1|;gb|MDQ0319613.1|	WP_307228655;MDQ0319613	34014	Pararhizobium capsulatum;Pararhizobium capsulatum DSM 1112	423	575	1000	9	423	7.03e-18	97.7	239	426	35.211	150	33
gb|MDP1575538.1|	MDP1575538	2811411	Cypionkella sp.	392	599	992	1	391	7.36e-18	97.3	238	395	46.329	183	30
ref|WP_184648436.1|;gb|MBB6427535.1|	WP_184648436;MBB6427535	2723066	Sphingopyxis sp. JAI128	728	1	474	1	463	7.82e-18	99.6	244	480	21.25	102	71
ref|WP_184648436.1|;gb|MBB6427535.1|	WP_184648436;MBB6427535	2723066	Sphingopyxis sp. JAI128	728	849	1302	280	724	2.76e-11	78.4	189	455	16.703	76	71
ref|WP_197430678.1|	WP_197430678	1768765	Methylobacterium sp. CCH5-D2	438	556	814	12	275	7.87e-18	97.7	239	265	43.396	115	20
ref|WP_161315434.1|;gb|MZR30893.1|	WP_161315434;MZR30893	2606216	Sneathiella litorea	1113	1	305	1	304	8.42e-18	100	245	318	28.616	91	45
ref|WP_161315434.1|;gb|MZR30893.1|	WP_161315434;MZR30893	2606216	Sneathiella litorea	1113	1016	1302	828	1113	2.56e-09	72.3	173	295	19.322	57	45
tpg|HEX8570467.1|	HEX8570467	1978230	Caulobacteraceae bacterium	460	868	1302	33	458	8.76e-18	97.7	239	438	27.626	121	33
gb|RMF07563.1|	RMF07563	1913988	Alphaproteobacteria bacterium	391	1023	1302	115	391	8.81e-18	96.9	237	282	25.532	72	21
gb|MBW7851014.1|	MBW7851014	2026786	Rhodospirillales bacterium	545	1	204	1	217	8.92e-18	98.5	241	218	35.78	78	16
dbj|GGD93680.1|	GGD93680	2027858	Aureimonas endophytica	188	1	136	1	134	8.98e-18	92.3	225	139	39.568	55	10
gb|MDH3660077.1|	MDH3660077	1913988	Alphaproteobacteria bacterium	217	1104	1302	18	217	9.02e-18	93.1	227	202	28.713	58	15
gb|MBC7740225.1|	MBC7740225	1934400	Pseudorhodobacter sp.	84	1	83	1	83	9.08e-18	88.4	215	83	73.494	61	6
gb|MCY7398301.1|	MCY7398301	1895847	Sphingomonas bacterium	564	7	389	7	381	9.21e-18	98.8	242	391	23.529	92	29
gb|NJM51594.1|	NJM51594	1978525	Sphingomonadales bacterium	542	850	1302	87	542	9.34e-18	98.5	241	461	21.909	101	35
gb|MDD3183632.1|	MDD3183632	1913988	Alphaproteobacteria bacterium	508	1032	1302	239	508	9.39e-18	98.1	240	276	27.536	76	21
ref|WP_222888038.1|;gb|MCB4863256.1|	WP_222888038;MCB4863256	863934	Sphingobium sp. PNB	495	867	1302	64	493	9.58e-18	98.1	240	439	20.729	91	33
gb|NDC56129.1|	NDC56129	1913988	Alphaproteobacteria bacterium	872	1	463	1	454	9.72e-18	99.6	244	479	18.998	91	36
gb|RYD83942.1|	RYD83942	1978525	Sphingomonadales bacterium	207	1	206	1	195	9.86e-18	92.7	226	212	41.038	87	16
ref|WP_300471158.1|;gb|MDJ0931836.1|	WP_300471158;MDJ0931836	2065378	Breoghania sp.	321	1011	1302	14	309	1e-17	95.4	233	297	29.966	89	22
tpg|HMO76774.1|;tpg|HMP46611.1|	HMO76774;HMP46611	1908224	Sphingopyxis sp.	723	1	467	1	455	1.02e-17	99.2	243	473	23.89	113	68
tpg|HMO76774.1|;tpg|HMP46611.1|	HMO76774;HMP46611	1908224	Sphingopyxis sp.	723	868	1290	299	712	1.27e-11	79.6	192	423	19.858	84	68
gb|NBX72865.1|	NBX72865	1913988	Alphaproteobacteria bacterium	1081	1	463	1	454	1.06e-17	99.6	244	479	18.998	91	99
gb|NBX72865.1|	NBX72865	1913988	Alphaproteobacteria bacterium	1081	479	1302	266	1081	7.49e-11	77.3	186	837	16.965	142	99
gb|MEP1253106.1|	MEP1253106	1913988	Alphaproteobacteria bacterium	399	853	1240	1	383	1.06e-17	96.9	237	389	30.848	120	30
gb|RUR04152.1|	RUR04152	235	Brucella abortus	594	730	1302	2	594	1.11e-17	98.5	241	594	26.768	159	44
ref|WP_253308595.1|	WP_253308595	2884482	Rickettsia endosymbiont of Ceutorhynchus assimilis	494	867	1303	58	494	1.16e-17	97.7	239	445	16.629	74	34
gb|OZA19107.1|	OZA19107	1970556	Rhodobacterales bacterium 17-64-5	131	1	127	1	131	1.23e-17	90	219	131	50.382	66	10
gb|MBU3992584.1|	MBU3992584	1913988	Alphaproteobacteria bacterium	1051	1051	1302	804	1051	1.23e-17	99.6	244	255	27.059	69	32
gb|MBU3992584.1|	MBU3992584	1913988	Alphaproteobacteria bacterium	1051	53	211	24	200	0.31	45.7	104	177	23.164	41	32
ref|WP_342270599.1|	WP_342270599	3066250	Rickettsia endosymbiont of Orchestes rusci	324	23	316	27	319	1.26e-17	95.4	233	300	30	90	23
tpg|HAX90907.1|	HAX90907	1898112	Rhodospirillaceae bacterium	1141	849	1302	693	1141	1.31e-17	99.6	244	459	23.965	110	58
tpg|HAX90907.1|	HAX90907	1898112	Rhodospirillaceae bacterium	1141	1	297	1	315	2.46e-06	62.6	148	318	26.415	84	58
gb|MBP7190622.1|	MBP7190622	2023360	Rickettsiaceae bacterium	364	27	362	23	364	1.31e-17	96.1	235	345	27.536	95	26
ref|WP_336529554.1|	WP_336529554	2653178	unclassified Bosea (in: a-proteobacteria);Bosea sp. CCNWLY174;Bosea sp. CCNWYY174;Bosea sp. CCNWLW174	269	1048	1303	11	267	1.33e-17	93.8	229	258	33.333	86	20
ref|WP_183921850.1|;gb|MBB3347640.1|	WP_183921850;MBB3347640	2586979	Sphingomonas sp. BK069	699	1	398	1	373	1.36e-17	98.8	242	404	23.515	95	65
ref|WP_183921850.1|;gb|MBB3347640.1|	WP_183921850;MBB3347640	2586979	Sphingomonas sp. BK069	699	856	1302	272	697	6.38e-08	67.6	161	449	22.049	99	65
gb|MDH3660764.1|	MDH3660764	1913988	Alphaproteobacteria bacterium	1108	707	1302	494	1108	1.41e-17	99.2	243	623	22.953	143	67
gb|MDH3660764.1|	MDH3660764	1913988	Alphaproteobacteria bacterium	1108	1	283	1	285	3.56e-16	94.6	231	297	29.63	88	67
ref|WP_310474394.1|	WP_310474394	1916663	Sandarakinorhabdus sp.	497	868	1304	77	494	1.44e-17	97.7	239	437	20.824	91	34
gb|MEP5927560.1|	MEP5927560	1872084	Nitratireductor sp.	362	411	756	21	356	1.44e-17	95.8	234	349	41.547	145	27
gb|QYO77956.1|	QYO77956	2860336	Devosia salina	402	953	1303	59	401	1.44e-17	96.5	236	353	26.912	95	27
ref|WP_236823725.1|	WP_236823725	1079	Blastochloris viridis	199	16	201	1	197	1.44e-17	91.9	224	199	34.673	69	14
ref|WP_374135307.1|;gb|MBA4772084.1|	WP_374135307;MBA4772084	28214	Sphingomonas sp.	705	1	485	1	474	1.54e-17	98.5	241	493	20.487	101	70
ref|WP_374135307.1|;gb|MBA4772084.1|	WP_374135307;MBA4772084	28214	Sphingomonas sp.	705	868	1300	295	704	5.5e-05	58	136	434	20.046	87	70
ref|WP_207046543.1|;gb|MBO0334581.1|	WP_207046543;MBO0334581	2816034	Sneathiella sedimenti	1113	1	239	1	242	1.58e-17	99.2	243	252	33.333	84	40
ref|WP_207046543.1|;gb|MBO0334581.1|	WP_207046543;MBO0334581	2816034	Sneathiella sedimenti	1113	1021	1302	834	1113	3.93e-10	75	180	289	18.685	54	40
ref|WP_376767936.1|	WP_376767936	2696469	Jiella pacifica	258	478	728	1	255	1.71e-17	93.5	228	257	43.969	113	19
gb|AYJ85932.1|	AYJ85932	2319844	Sphingomonas paeninsulae	309	1	293	10	292	1.77e-17	94.6	231	299	26.756	80	22
ref|WP_327520601.1|;tpg|HEV7334683.1|	WP_327520601;HEV7334683	1871050	Bosea sp. (in: a-proteobacteria)	269	1039	1302	2	266	1.79e-17	93.5	228	266	31.203	83	20
gb|MDR3425300.1|	MDR3425300	1913988	Alphaproteobacteria bacterium	1141	1	250	1	262	1.95e-17	98.8	242	268	26.119	70	54
gb|MDR3425300.1|	MDR3425300	1913988	Alphaproteobacteria bacterium	1141	847	1302	688	1141	8.24e-16	93.5	228	463	23.542	109	54
ref|WP_169193314.1|;gb|QJC27691.1|	WP_169193314;QJC27691	949	Anaplasma platys	868	1	717	1	624	1.98e-17	98.5	241	721	22.746	164	55
tpg|HMB09128.1|	HMB09128	2986772	Saliniramus sp.	198	1112	1303	1	194	1.99e-17	91.5	223	194	30.412	59	15
gb|MBN8819720.1|	MBN8819720	28214	Sphingomonas sp.	266	1051	1303	19	266	2e-17	93.5	228	256	23.438	60	19
gb|MDD3371112.1|	MDD3371112	1913988	Alphaproteobacteria bacterium	681	999	1302	379	681	2.04e-17	98.1	240	309	26.861	83	23
ref|WP_353270763.1|	WP_353270763	3077921	Wolbachia endosymbiont (group A) of Hedychridium roseum	616	305	965	14	580	2.06e-17	97.7	239	664	24.096	160	51
ref|WP_187479767.1|;gb|QNM82812.1|	WP_187479767;QNM82812	2764186	Sphingomonas sabuli	670	58	390	1	333	2.08e-17	98.1	240	339	24.189	82	47
ref|WP_187479767.1|;gb|QNM82812.1|	WP_187479767;QNM82812	2764186	Sphingomonas sabuli	670	1018	1302	394	668	8.99e-07	63.8	151	286	19.93	57	47
dbj|GJD52412.1|	GJD52412	1697972	Methylobacterium crusticola	218	1091	1304	1	218	2.12e-17	91.9	224	218	33.028	72	16
gb|MDD2324586.1|	MDD2324586	1913988	Alphaproteobacteria bacterium	1147	854	1295	700	1139	2.22e-17	98.8	242	448	22.545	101	62
gb|MDD2324586.1|	MDD2324586	1913988	Alphaproteobacteria bacterium	1147	1	361	1	361	1.09e-12	83.4	202	377	22.016	83	62
ref|WP_100867111.1|;gb|PKB19664.1|	WP_100867111;PKB19664	1211806	Novosphingobium kunmingense	818	847	1302	332	790	2.26e-17	98.5	241	466	16.738	78	35
gb|MCF8467412.1|	MCF8467412	1964365	Sneathiella sp.	1112	1	201	1	203	2.29e-17	98.8	242	213	37.089	79	37
gb|MCF8467412.1|	MCF8467412	1964365	Sneathiella sp.	1112	1016	1302	827	1112	2.29e-08	69.2	165	293	19.454	57	37
ref|WP_347833733.1|	WP_347833733	1538529	uncultured Planktomarina sp.	490	1105	1298	291	484	2.29e-17	96.9	237	194	47.423	92	15
gb|MCC6007541.1|	MCC6007541	1904441	Paracoccaceae bacterium	218	1103	1302	6	216	2.4e-17	91.9	224	211	30.332	64	15
ref|WP_292046018.1|	WP_292046018	1946131	Brevundimonas sp. UBA5718	503	998	1302	195	498	2.44e-17	96.9	237	308	29.221	90	23
ref|WP_227950353.1|;gb|MCC3304930.1|	WP_227950353;MCC3304930	2887192	Sneathiella sp. HT1-7	1113	1	239	1	242	2.52e-17	98.5	241	252	32.54	82	40
ref|WP_227950353.1|;gb|MCC3304930.1|	WP_227950353;MCC3304930	2887192	Sneathiella sp. HT1-7	1113	1021	1302	834	1113	7.93e-10	74.2	178	289	17.993	52	40
gb|MBY0356102.1|	MBY0356102	2026788	Rickettsiales bacterium	325	40	289	37	298	2.52e-17	94.2	230	262	32.824	86	19
ref|WP_135817008.1|;gb|TGN62339.1|	WP_135817008;TGN62339	2560053	Paracoccus liaowanqingii	1159	1	291	1	289	2.56e-17	98.5	241	305	28.852	88	44
ref|WP_135817008.1|;gb|TGN62339.1|	WP_135817008;TGN62339	2560053	Paracoccus liaowanqingii	1159	1014	1302	864	1156	4.38e-09	71.5	171	294	21.088	62	44
gb|MDH3660910.1|	MDH3660910	1913988	Alphaproteobacteria bacterium	1079	847	1302	609	1079	2.6e-17	98.5	241	477	23.69	113	53
gb|MDH3660910.1|	MDH3660910	1913988	Alphaproteobacteria bacterium	1079	41	278	1	251	3.88e-12	81.5	197	251	29.084	73	53
ref|WP_294034920.1|;gb|MBL9069331.1|	WP_294034920;MBL9069331	1908224	Sphingopyxis sp.	701	1	467	1	454	2.63e-17	97.7	239	473	21.987	104	36
ref|WP_193716309.1|;gb|MBE7637067.1|	WP_193716309;MBE7637067	2697366	Sneathiella sp. P13V-1	1100	1	234	1	231	2.75e-17	98.5	241	243	32.922	80	40
ref|WP_193716309.1|;gb|MBE7637067.1|	WP_193716309;MBE7637067	2697366	Sneathiella sp. P13V-1	1100	1014	1298	812	1095	2.17e-07	66.1	157	291	17.869	52	40
ref|WP_340149982.1|	WP_340149982	879315	uncultured Sneathiella sp.	1113	1	239	1	242	2.77e-17	98.5	241	252	31.349	79	40
ref|WP_340149982.1|	WP_340149982	879315	uncultured Sneathiella sp.	1113	1016	1302	828	1113	8.25e-11	77.3	186	293	17.406	51	40
gb|MCC6786992.1|	MCC6786992	2026748	Hyphomonadaceae bacterium	584	852	1286	154	583	2.84e-17	97.3	238	437	25.4	111	33
ref|WP_170841852.1|	WP_170841852	1166340	Sphingomonas gellani	505	853	1302	62	500	2.87e-17	96.5	236	453	19.868	90	35
ref|WP_212597816.1|;gb|QUM72388.1|	WP_212597816;QUM72388	267128	Sphingopyxis granuli	725	1	486	1	473	2.87e-17	97.7	239	492	22.154	109	71
ref|WP_212597816.1|;gb|QUM72388.1|	WP_212597816;QUM72388	267128	Sphingopyxis granuli	725	853	1291	284	714	1.88e-07	66.1	157	440	19.545	86	71
emb|SEM74682.1|	SEM74682	1166340	Sphingomonas gellani	509	853	1302	66	504	2.97e-17	96.5	236	453	19.868	90	35
ref|WP_287409761.1|	WP_287409761	1908224	Sphingopyxis sp.	720	19	474	15	459	2.97e-17	97.7	239	462	21.212	98	69
ref|WP_287409761.1|	WP_287409761	1908224	Sphingopyxis sp.	720	853	1302	280	719	8.79e-12	80	193	450	18.889	85	69
ref|WP_072559886.1|;gb|APG63234.1|	WP_072559886;APG63234	1913578	Sphingorhabdus lutea	769	1	482	1	475	3.04e-17	97.7	239	493	18.458	91	37
ref|WP_313670654.1|	WP_313670654	1916663	Sandarakinorhabdus sp.	579	847	1302	142	578	3.2e-17	96.9	237	456	21.711	99	54
ref|WP_313670654.1|	WP_313670654	1916663	Sandarakinorhabdus sp.	579	147	399	1	252	2.82e-06	61.9	146	255	19.608	50	54
gb|MDX2238512.1|	MDX2238512	2026748	Hyphomonadaceae bacterium	371	995	1303	65	370	3.21e-17	95	232	312	31.731	99	24
tpg|HEX8555825.1|	HEX8555825	28214	Sphingomonas sp.	715	1	485	1	465	3.21e-17	97.7	239	494	23.482	116	59
tpg|HEX8555825.1|	HEX8555825	28214	Sphingomonas sp.	715	1015	1303	433	708	5.88e-11	77.3	186	291	23.368	68	59
ref|WP_241942545.1|;gb|UNK80426.1|	WP_241942545;UNK80426	267128	Sphingopyxis granuli	725	1	486	1	473	3.24e-17	97.7	239	492	21.951	108	71
ref|WP_241942545.1|;gb|UNK80426.1|	WP_241942545;UNK80426	267128	Sphingopyxis granuli	725	853	1291	284	714	6.81e-07	64.2	152	440	18.864	83	71
gb|MDK2760036.1|	MDK2760036	1908224	Sphingopyxis sp.	725	1	477	1	466	3.24e-17	97.7	239	483	21.325	103	71
gb|MDK2760036.1|	MDK2760036	1908224	Sphingopyxis sp.	725	853	1302	284	724	6.42e-11	77.3	186	451	17.517	79	71
ref|WP_176744280.1|	WP_176744280	948	Anaplasma phagocytophilum	649	50	744	7	619	3.31e-17	97.3	238	698	20.487	143	53
ref|WP_119506510.1|;gb|NUB24704.1|;gb|NUB30692.1|;gb|RIW08301.1|	WP_119506510;NUB24704;NUB30692;RIW08301	192	Azospirillum brasilense	1114	853	1302	658	1114	3.31e-17	98.1	240	463	26.566	123	77
ref|WP_119506510.1|;gb|NUB24704.1|;gb|NUB30692.1|;gb|RIW08301.1|	WP_119506510;NUB24704;NUB30692;RIW08301	192	Azospirillum brasilense	1114	1	551	1	540	3.85e-11	78.4	189	566	17.491	99	77
gb|MBE8191002.1|	MBE8191002	1913988	Alphaproteobacteria bacterium	285	1028	1303	12	285	3.32e-17	93.1	227	276	27.174	75	21
gb|MCC2104036.1|	MCC2104036	1909294	Hyphomicrobiales bacterium	515	680	1158	8	491	3.33e-17	96.5	236	487	31.417	153	37
tpg|HEY1983310.1|	HEY1983310	2021379	Xanthobacteraceae bacterium	1232	164	751	343	1008	3.38e-17	98.1	240	666	24.925	166	45
gb|MCH2163111.1|	MCH2163111	2024839	Marinovum sp.	304	953	1247	8	302	3.5e-17	93.5	228	295	54.237	160	23
ref|WP_246846118.1|	WP_246846118	2579977	Brevundimonas sp. SGAir0440	349	998	1300	41	342	3.68e-17	94.2	230	306	30.392	93	23
tpg|HSG54477.1|	HSG54477	1904441	Paracoccaceae bacterium	170	1	168	1	170	3.7e-17	89.6	218	170	65.294	111	13
ref|WP_373087032.1|	WP_373087032	1964365	Sneathiella sp.	1113	1	201	1	204	3.72e-17	98.1	240	214	36.449	78	37
ref|WP_373087032.1|	WP_373087032	1964365	Sneathiella sp.	1113	1016	1302	828	1113	3.75e-07	65.3	155	292	20.548	60	37
gb|MDG4602584.1|	MDG4602584	2682137	Defluviicoccus sp.	205	1	201	1	203	3.84e-17	90.8	221	211	33.649	71	15
dbj|GLS32927.1|	GLS32927	335020	Mesorhizobium albiziae	338	1013	1303	43	336	4.1e-17	93.8	229	295	29.492	87	22
gb|MDD3287431.1|	MDD3287431	1913988	Alphaproteobacteria bacterium	1096	1	292	1	297	4.26e-17	97.7	239	305	27.869	85	22
ref|WP_301105361.1|;gb|MDF2367503.1|	WP_301105361;MDF2367503	1964365	Sneathiella sp.	976	1	239	1	241	4.29e-17	97.7	239	253	33.202	84	18
gb|MDD3181308.1|	MDD3181308	1913988	Alphaproteobacteria bacterium	933	1	450	1	458	4.36e-17	97.7	239	468	21.581	101	35
tpg|HKR25666.1|	HKR25666	2823234	Allosphingosinicella sp.	198	1	201	1	192	4.41e-17	90.4	220	207	37.198	77	15
gb|MEZ5996027.1|	MEZ5996027	2026748	Hyphomonadaceae bacterium	428	997	1302	119	426	4.44e-17	95.4	233	309	26.537	82	23
gb|MDG2463265.1|	MDG2463265	2024851	Planktomarina sp.	195	1110	1302	1	193	4.56e-17	90.4	220	193	45.596	88	15
ref|WP_388052372.1|;gb|MFD1381490.1|	WP_388052372;MFD1381490	1419723	Fodinicurvata halophila	467	872	1299	1	438	4.78e-17	95.8	234	445	25.843	115	33
gb|MBT6544909.1|	MBT6544909	1904441	Paracoccaceae bacterium	119	1	99	1	99	4.9e-17	87.7	213	99	53.535	53	8
gb|MCB2130583.1|	MCB2130583	1904441	Paracoccaceae bacterium	90	1	87	1	89	5.03e-17	86.5	210	89	50.562	45	7
ref|WP_343830899.1|;dbj|GAA0776665.1|	WP_343830899;GAA0776665	657642	Brevundimonas olei	417	1011	1302	124	413	5.22e-17	95	232	294	30.272	89	22
ref|WP_347268955.1|	WP_347268955	267	Paracoccus sp. (in: a-proteobacteria)	328	420	684	36	299	5.41e-17	93.5	228	268	49.627	133	20
ref|WP_294321091.1|	WP_294321091	158754	uncultured Sphingomonas sp.	710	1	486	3	469	5.56e-17	96.9	237	494	20.85	103	71
ref|WP_294321091.1|	WP_294321091	158754	uncultured Sphingomonas sp.	710	867	1301	290	703	4.93e-12	80.7	195	435	21.149	92	71
ref|WP_339345657.1|	WP_339345657	158754	uncultured Sphingomonas sp.	708	1	462	1	438	6.08e-17	96.5	236	468	24.573	115	69
ref|WP_339345657.1|	WP_339345657	158754	uncultured Sphingomonas sp.	708	868	1302	286	708	5.18e-11	77.7	187	440	20	88	69
gb|MET0366714.1|	MET0366714	409	Methylobacterium sp.	318	1006	1285	14	294	6.12e-17	93.1	227	281	27.402	77	21
ref|WP_311758584.1|;gb|MDT1061483.1|	WP_311758584;MDT1061483	3075834	Paracoccus broussonetiae	216	1085	1303	1	215	6.25e-17	90.4	220	219	48.402	106	17
gb|MBA4048266.1|	MBA4048266	28214	Sphingomonas sp.	705	1	485	1	474	6.31e-17	96.5	236	493	20.284	100	70
gb|MBA4048266.1|	MBA4048266	28214	Sphingomonas sp.	705	868	1300	295	704	1.7e-06	63	149	434	20.276	88	70
ref|WP_171240591.1|	WP_171240591	2682986	Ruegeria sp. HKCCA5491	184	1125	1303	6	184	6.36e-17	89.6	218	179	54.749	98	14
tpg|HRW16713.1|	HRW16713	1872485	Amaricoccus sp.	233	1093	1302	12	231	6.49e-17	91.1	222	220	29.545	65	16
ref|WP_239018163.1|	WP_239018163	2559804	Sphingomonas flavalba	499	864	1303	62	497	6.95e-17	95.4	233	445	23.596	105	34
gb|MBC7143133.1|	MBC7143133	1904441	Paracoccaceae bacterium	198	1	191	1	198	7.13e-17	90	219	198	48.485	96	15
ref|WP_354278968.1|;gb|MET4663497.1|	WP_354278968;MET4663497	3156392	Sphingomonas sp. PvP056	212	1	209	1	200	7.17e-17	90.4	220	215	39.535	85	16
gb|OYW62744.1|	OYW62744	1970555	Rhodobacterales bacterium 12-65-15	425	997	1302	115	423	7.41e-17	94.6	231	312	22.436	70	23
ref|WP_183928735.1|;gb|MBB3472438.1|	WP_183928735;MBB3472438	2586980	Sphingomonas sp. BK345	699	1	398	1	373	7.6e-17	96.5	236	404	23.762	96	65
ref|WP_183928735.1|;gb|MBB3472438.1|	WP_183928735;MBB3472438	2586980	Sphingomonas sp. BK345	699	856	1302	272	697	2.67e-08	68.8	164	449	22.494	101	65
ref|WP_076073774.1|;gb|APW71842.1|;gb|AVA12570.1|;gb|ODU29688.1|	WP_076073774;APW71842;AVA12570;ODU29688	165697	Sphingopyxis;Sphingopyxis granuli;Sphingopyxis sp. SCN 67-31;Sphingopyxis sp. MG	725	1	486	1	473	7.66e-17	96.5	236	492	21.748	107	72
ref|WP_076073774.1|;gb|APW71842.1|;gb|AVA12570.1|;gb|ODU29688.1|	WP_076073774;APW71842;AVA12570;ODU29688	165697	Sphingopyxis;Sphingopyxis granuli;Sphingopyxis sp. SCN 67-31;Sphingopyxis sp. MG	725	853	1302	284	724	9.1e-08	66.9	159	451	19.069	86	72
ref|WP_353200765.1|	WP_353200765	1916663	Sandarakinorhabdus sp.	713	1	506	1	495	7.88e-17	96.5	236	516	20.93	108	74
ref|WP_353200765.1|	WP_353200765	1916663	Sandarakinorhabdus sp.	713	848	1302	277	712	2.12e-11	78.8	190	455	21.319	97	74
ref|WP_169545019.1|	WP_169545019	2599305	Sneathiella aquimaris	1110	1	234	1	235	7.92e-17	96.9	237	247	28.745	71	40
ref|WP_169545019.1|	WP_169545019	2599305	Sneathiella aquimaris	1110	1014	1302	823	1110	9.51e-08	67.3	160	295	13.898	41	40
gb|MCA3643587.1|	MCA3643587	409	Methylobacterium sp.	289	33	204	32	209	8.23e-17	91.9	224	180	42.778	77	13
ref|WP_169561572.1|;gb|MFB9355098.1|;dbj|GLQ07505.1|	WP_169561572;MFB9355098;GLQ07505	349750	Sneathiella chinensis	1108	1	306	1	311	8.25e-17	96.9	237	322	23.602	76	58
ref|WP_169561572.1|;gb|MFB9355098.1|;dbj|GLQ07505.1|	WP_169561572;MFB9355098;GLQ07505	349750	Sneathiella chinensis	1108	853	1297	646	1103	1.63e-08	69.6	166	465	16.989	79	58
gb|MBX3517472.1|	MBX3517472	2026786	Rhodospirillales bacterium	205	1	201	1	203	8.59e-17	90	219	211	33.175	70	15
gb|MDP3533730.1|	MDP3533730	1913988	Alphaproteobacteria bacterium	795	1	234	10	245	8.68e-17	96.5	236	246	30.894	76	18
tpg|HBM41773.1|	HBM41773	1903071	Sulfitobacter sp.	175	1130	1303	1	174	8.84e-17	88.8	216	174	47.701	83	13
tpg|HET9639042.1|	HET9639042	2823234	Allosphingosinicella sp.	343	1015	1302	64	342	9e-17	93.1	227	288	20.486	59	22
ref|WP_342636607.1|	WP_342636607	1920512	Oharaeibacter diazotrophicus	582	727	1302	1	577	9.08e-17	95.8	234	581	32.358	188	44
tpg|HGG63841.1|	HGG63841	1904441	Paracoccaceae bacterium	116	1	102	1	102	9.14e-17	86.9	211	102	63.725	65	8
tpg|HBB55288.1|	HBB55288	2026748	Hyphomonadaceae bacterium	346	999	1303	43	346	9.22e-17	93.1	227	308	30.844	95	23
gb|MCP5377674.1|	MCP5377674	2023360	Rickettsiaceae bacterium	248	6	216	2	225	9.62e-17	90.8	221	225	29.778	67	16
gb|MDG1280325.1|	MDG1280325	1934400	Pseudorhodobacter sp.	151	1154	1303	1	150	9.68e-17	88.1	214	150	52.667	79	12
tpg|HCT32781.1|	HCT32781	1903071	Sulfitobacter sp.	89	1	87	1	87	9.84e-17	85.7	208	87	73.563	64	7
ref|WP_055882229.1|;gb|KQN24567.1|	WP_055882229;KQN24567	1736216	Sphingomonas sp. Leaf34	234	1057	1304	1	234	1.01e-16	90.4	220	248	24.194	60	19
ref|WP_340670553.1|;gb|MEK1890327.1|	WP_340670553;MEK1890327	1871046	Phyllobacterium sp.	508	638	1106	44	503	1.02e-16	95	232	470	27.872	131	36
ref|WP_292129417.1|;gb|MBA3050616.1|	WP_292129417;MBA3050616	1871086	Brevundimonas sp.	497	985	1303	181	496	1.12e-16	95	232	323	26.625	86	24
ref|WP_334128922.1|	WP_334128922	1964365	Sneathiella sp.	1110	1	234	1	234	1.12e-16	96.5	236	247	28.34	70	39
ref|WP_334128922.1|	WP_334128922	1964365	Sneathiella sp.	1110	1030	1299	839	1107	2.72e-06	62.6	148	276	20.29	56	39
gb|MDO6413787.1|	MDO6413787	3063330	Sphingomonas natans	546	853	1297	101	538	1.13e-16	95	232	448	22.991	103	34
gb|MEO8683822.1|	MEO8683822	1871048	Devosia sp.	227	1075	1299	1	222	1.13e-16	90	219	227	29.075	66	17
gb|MCR9266878.1|	MCR9266878	1913988	Alphaproteobacteria bacterium	285	1030	1302	13	283	1.14e-16	91.5	223	275	29.091	80	21
gb|MDA7460440.1|	MDA7460440	1284658	Planktomarina temperata	268	1090	1296	54	260	1.14e-16	91.1	222	207	42.512	88	16
gb|MDZ7822828.1|	MDZ7822828	1872419	Ahrensia sp.	361	1071	1302	122	356	1.15e-16	93.1	227	236	28.39	67	18
ref|WP_100964393.1|	WP_100964393	2065382	Bosea sp. FBZP-16	210	1	201	1	208	1.2e-16	89.6	218	212	35.849	76	15
gb|MBA3055011.1|	MBA3055011	1978525	Sphingomonadales bacterium	1189	1051	1302	942	1189	1.21e-16	96.5	236	255	27.059	69	34
gb|MBA3055011.1|	MBA3055011	1978525	Sphingomonadales bacterium	1189	18	211	132	338	0.33	45.7	104	212	21.698	46	34
ref|WP_217328605.1|;gb|MBV0891526.1|	WP_217328605;MBV0891526	2851017	Paracoccus sp. Z118	1158	1	291	1	290	1.21e-16	96.1	235	306	28.758	88	44
ref|WP_217328605.1|;gb|MBV0891526.1|	WP_217328605;MBV0891526	2851017	Paracoccus sp. Z118	1158	1014	1302	863	1155	2.77e-10	75.7	182	294	22.109	65	44
gb|KQR61135.1|	KQR61135	1736283	Brevundimonas sp. Leaf168	337	986	1300	17	330	1.22e-16	92.7	226	318	27.358	87	24
gb|PZO63130.1|	PZO63130	543877	Pelagerythrobacter marensis	421	609	1018	9	417	1.24e-16	93.8	229	411	55.961	230	31
gb|MCW1401196.1|	MCW1401196	2989718	Novosphingobium sp. MW5	438	863	1289	4	424	1.3e-16	93.8	229	431	20.418	88	33
ref|WP_344709813.1|	WP_344709813	335630	Sphingomonas humi	704	1	234	1	215	1.36e-16	95.4	233	240	31.667	76	18
gb|MDC1333824.1|	MDC1333824	1284658	Planktomarina temperata	268	1090	1296	54	260	1.37e-16	90.8	221	207	43.478	90	16
ref|WP_331386192.1|	WP_331386192	1564113	Sphingomonas sp. Ant H11	294	1	305	1	294	1.37e-16	91.5	223	311	29.904	93	23
ref|WP_058734538.1|;gb|KTT67935.1|	WP_058734538;KTT67935	33051	Sphingomonas sanguinis	620	1	294	1	277	1.44e-16	95.4	233	300	32.667	98	51
ref|WP_058734538.1|;gb|KTT67935.1|	WP_058734538;KTT67935	33051	Sphingomonas sanguinis	620	935	1299	271	614	5.33e-10	74.2	178	369	21.409	79	51
ref|WP_348662254.1|	WP_348662254	1538529	uncultured Planktomarina sp.	449	863	1222	83	442	1.48e-16	93.8	229	360	50.278	181	28
ref|WP_067180965.1|;gb|AMG73274.1|	WP_067180965;AMG73274	267128	Sphingopyxis granuli	725	1	478	1	467	1.51e-16	95.4	233	484	22.107	107	71
ref|WP_067180965.1|;gb|AMG73274.1|	WP_067180965;AMG73274	267128	Sphingopyxis granuli	725	849	1302	280	724	7.68e-08	67.3	160	458	18.996	87	71
emb|VUD72445.1|	VUD72445	2584084	Methylobacterium symbioticum	375	951	1288	14	356	1.55e-16	93.1	227	343	27.114	93	26
gb|MEP3245071.1|;gb|MEP3321959.1|;gb|MEP3484979.1|;gb|MEP3911879.1|;gb|MEP4109838.1|	MEP3245071;MEP3321959;MEP3484979;MEP3911879;MEP4109838	1964365	Sneathiella sp.	1105	1	234	1	232	1.63e-16	95.8	234	246	30.081	74	51
gb|MEP3245071.1|;gb|MEP3321959.1|;gb|MEP3484979.1|;gb|MEP3911879.1|;gb|MEP4109838.1|	MEP3245071;MEP3321959;MEP3484979;MEP3911879;MEP4109838	1964365	Sneathiella sp.	1105	869	1298	660	1101	1.29e-05	60.3	142	454	20.044	91	51
dbj|GGD98824.1|	GGD98824	1614636	Polymorphobacter glacialis	353	1015	1302	70	348	1.64e-16	92.3	225	290	26.897	78	22
ref|WP_080921620.1|	WP_080921620	1873176	Pseudaminobacter manganicus	394	633	1023	1	392	1.72e-16	93.1	227	392	33.673	132	30
tpg|HAM46290.1|	HAM46290	1913988	Alphaproteobacteria bacterium	206	337	533	10	205	1.77e-16	88.8	216	197	52.792	104	15
gb|MEE7469017.1|	MEE7469017	334852	Methylobacterium oryzae	500	504	806	88	396	1.77e-16	94.2	230	310	43.548	135	23
ref|WP_067111089.1|	WP_067111089	267128	Sphingopyxis granuli;Sphingopyxis granuli NBRC 100800	725	1	486	1	473	1.79e-16	95.4	233	492	21.545	106	72
ref|WP_067111089.1|	WP_067111089	267128	Sphingopyxis granuli;Sphingopyxis granuli NBRC 100800	725	854	1302	285	724	5.18e-08	67.6	161	450	18.667	84	72
ref|WP_153457508.1|;gb|MEY9560486.1|;gb|MEY9791005.1|;gb|MQW94058.1|	WP_153457508;MEY9560486;MEY9791005;MQW94058	380	Sinorhizobium fredii	1137	868	1302	696	1137	1.8e-16	95.8	234	448	19.643	88	50
ref|WP_153457508.1|;gb|MEY9560486.1|;gb|MEY9791005.1|;gb|MQW94058.1|	WP_153457508;MEY9560486;MEY9791005;MQW94058	380	Sinorhizobium fredii	1137	16	231	12	230	4.28e-09	71.5	171	227	25.11	57	50
gb|MDR3289985.1|	MDR3289985	2026788	Rickettsiales bacterium	676	55	377	28	338	1.84e-16	95	232	325	26.154	85	25
gb|MDE1901658.1|	MDE1901658	1913988	Alphaproteobacteria bacterium	1133	857	1302	690	1133	1.87e-16	95.8	234	453	23.841	108	50
gb|MDE1901658.1|	MDE1901658	1913988	Alphaproteobacteria bacterium	1133	1	203	1	205	1.33e-14	89.6	218	211	31.28	66	50
ref|WP_166954379.1|;gb|MFD2249334.1|;gb|NIJ59240.1|	WP_166954379;MFD2249334;NIJ59240	1538102	Pseudochelatococcus lubricantis	209	1	201	1	207	1.93e-16	88.8	216	212	35.849	76	15
tpg|HVY12830.1|	HVY12830	1913988	Alphaproteobacteria bacterium	1013	1	201	1	204	2e-16	95.4	233	210	31.429	66	15
tpg|HZW15980.1|	HZW15980	1871086	Brevundimonas sp.	396	952	1303	46	396	2.02e-16	93.1	227	354	21.751	77	27
ref|WP_264339342.1|	WP_264339342	2954000	Wolbachia endosymbiont (group A) of Cydia splendana	162	1	167	1	162	2.06e-16	87.3	212	168	29.762	50	13
ref|WP_095388683.1|;gb|PAL20514.1|	WP_095388683;PAL20514	2012632	Sphingopyxis sp. GW247-27LB	725	1	473	1	462	2.07e-16	95	232	479	22.129	106	71
ref|WP_095388683.1|;gb|PAL20514.1|	WP_095388683;PAL20514	2012632	Sphingopyxis sp. GW247-27LB	725	853	1302	284	724	2.62e-07	65.7	156	451	18.182	82	71
ref|WP_182297202.1|;gb|QMW23394.1|	WP_182297202;QMW23394	2759707	Sandaracinobacteroides saxicola	701	1	462	1	436	2.09e-16	95	232	467	17.345	81	35
ref|WP_340670554.1|;gb|MEK1890328.1|	WP_340670554;MEK1890328	1871046	Phyllobacterium sp.	205	1109	1302	1	197	2.13e-16	88.8	216	197	29.949	59	15
gb|KAB2857173.1|	KAB2857173	33052	Sphingopyxis terrae	699	26	475	1	438	2.14e-16	95	232	456	23.246	106	69
gb|KAB2857173.1|	KAB2857173	33052	Sphingopyxis terrae	699	845	1290	251	687	7.84e-07	63.8	151	446	20.404	91	69
gb|MBX3593719.1|	MBX3593719	28214	Sphingomonas sp.	545	853	1304	106	544	2.17e-16	94.2	230	453	18.543	84	35
ref|WP_060757894.1|	WP_060757894	948	Anaplasma phagocytophilum	663	33	744	2	633	2.18e-16	94.6	231	717	20.502	147	55
gb|MDO5642986.1|	MDO5642986	267	Paracoccus sp. (in: a-proteobacteria)	389	586	955	1	368	2.18e-16	92.7	226	370	57.838	214	28
ref|WP_156363103.1|	WP_156363103	1736283	Brevundimonas sp. Leaf168	333	986	1300	13	326	2.22e-16	91.5	223	318	27.358	87	24
ref|WP_369413044.1|	WP_369413044	2606717	Antarcticirhabdus aurantiaca	547	853	1299	96	539	2.22e-16	94.2	230	452	26.106	118	34
gb|NBO21697.1|	NBO21697	1904441	Paracoccaceae bacterium	292	1023	1302	7	290	2.3e-16	90.8	221	286	31.818	91	21
gb|OZA03487.1|	OZA03487	1970556	Rhodobacterales bacterium 17-64-5	425	849	1206	71	424	2.38e-16	93.1	227	358	59.777	214	27
ref|WP_337875604.1|	WP_337875604	2185103	Elioraea sp.	1167	1	291	1	300	2.39e-16	95.4	233	309	27.832	86	44
ref|WP_337875604.1|	WP_337875604	2185103	Elioraea sp.	1167	1017	1302	873	1164	2.75e-14	88.8	216	293	22.867	67	44
ref|WP_338928208.1|;gb|WXH21457.1|	WP_338928208;WXH21457	207340	Roseomonas mucosa	1204	1	387	1	422	2.45e-16	95.4	233	432	21.759	94	65
ref|WP_338928208.1|;gb|WXH21457.1|	WP_338928208;WXH21457	207340	Roseomonas mucosa	1204	847	1302	753	1204	1.68e-15	92.7	226	462	25.758	119	65
gb|MDP1724833.1|	MDP1724833	1913988	Alphaproteobacteria bacterium	786	1	268	1	271	2.5e-16	95	232	281	28.47	80	21
gb|MBN9268487.1|	MBN9268487	82	Hyphomicrobium sp.	349	591	919	2	338	2.68e-16	91.9	224	337	40.95	138	25
gb|MAB69013.1|	MAB69013	1924941	Oceanicaulis sp.	394	1	279	1	288	2.74e-16	92.3	225	297	27.273	81	21
tpg|HEY7799684.1|	HEY7799684	2026748	Hyphomonadaceae bacterium	487	902	1302	93	483	2.86e-16	93.5	228	402	29.353	118	31
gb|MDN5569031.1|	MDN5569031	267	Paracoccus sp. (in: a-proteobacteria)	207	1094	1302	1	204	2.89e-16	88.4	215	209	45.455	95	16
gb|MCW5725184.1|	MCW5725184	2835633	Maricaulaceae bacterium	213	1106	1303	15	212	2.91e-16	88.4	215	200	36	72	15
ref|WP_333923760.1|	WP_333923760	3050232	Sphingomonas sp. LR59	262	1	269	1	262	2.93e-16	90	219	280	33.929	95	21
ref|WP_392354299.1|;gb|WWT81353.1|	WP_392354299;WWT81353	3126100	Brevundimonas sp. LF-1	301	1001	1302	1	301	2.97e-16	90.8	221	305	31.148	95	23
gb|MEX2643453.1|	MEX2643453	3121644	Acetobacterales bacterium	1014	1	291	1	301	2.99e-16	95	232	310	26.774	83	22
gb|RYY92279.1|	RYY92279	1913988	Alphaproteobacteria bacterium	383	997	1298	86	381	3.1e-16	92.3	225	303	30.693	93	23
tpg|HCK83565.1|	HCK83565	2026748	Hyphomonadaceae bacterium	302	1001	1302	1	300	3.14e-16	90.8	221	305	30.164	92	23
ref|WP_150120011.1|	WP_150120011	1822224	Sulfitobacter sp. HI0021	88	1	87	1	87	3.23e-16	84.2	204	87	65.517	57	7
gb|MEP3524509.1|	MEP3524509	1909294	Hyphomicrobiales bacterium	210	1104	1302	7	208	3.29e-16	88.4	215	202	35.149	71	15
ref|WP_294076903.1|	WP_294076903	28214	Sphingomonas sp.	555	853	1304	116	554	3.33e-16	93.8	229	453	18.543	84	35
gb|MFL6858486.1|	MFL6858486	2823234	Allosphingosinicella sp.	261	1	212	1	203	3.47e-16	89.6	218	219	37.443	82	16
ref|WP_251419858.1|;gb|MCM2563781.1|;gb|MCO0614968.1|;gb|MCO0637640.1|	WP_251419858;MCM2563781;MCO0614968;MCO0637640	2945989	Lutimaribacter sp. EGI FJ00013;Lutimaribacter sp. EGI FJ00014;Lutimaribacter sp. EGI FJ00015	1153	851	1302	678	1150	3.48e-16	95	232	474	22.785	108	51
ref|WP_251419858.1|;gb|MCM2563781.1|;gb|MCO0614968.1|;gb|MCO0637640.1|	WP_251419858;MCM2563781;MCO0614968;MCO0637640	2945989	Lutimaribacter sp. EGI FJ00013;Lutimaribacter sp. EGI FJ00014;Lutimaribacter sp. EGI FJ00015	1153	1	210	1	215	1.1e-12	83.4	202	225	35.556	80	51
ref|WP_371061493.1|	WP_371061493	3239196	Rhodosalinus sp. 5P4	359	575	792	1	216	3.6e-16	91.5	223	218	48.624	106	17
ref|WP_251932697.1|;gb|USG59927.1|	WP_251932697;USG59927	2950108	Sneathiella marina	1108	1	234	1	233	3.62e-16	94.6	231	244	28.279	69	40
ref|WP_251932697.1|;gb|USG59927.1|	WP_251932697;USG59927	2950108	Sneathiella marina	1108	1016	1302	823	1108	4.29e-07	64.9	154	295	20	59	40
dbj|BEV25430.1|	BEV25430	1430427	Rickettsia endosymbiont of Nesidiocoris tenuis	446	142	609	9	431	3.7e-16	92.7	226	479	26.514	127	36
ref|WP_020177052.1|	WP_020177052	876270	Methyloferula stellata AR4;Methyloferula stellata	756	263	756	48	610	3.74e-16	94.2	230	564	28.014	158	38
ref|WP_208401898.1|;gb|NIJ31865.1|	WP_208401898;NIJ31865	575322	Sphingomonas oligoaromativorans	322	1033	1303	57	319	3.74e-16	90.8	221	272	22.059	60	21
ref|WP_288900685.1|	WP_288900685	879315	uncultured Sneathiella sp.	1113	1	239	1	242	3.78e-16	94.6	231	252	33.73	85	53
ref|WP_288900685.1|	WP_288900685	879315	uncultured Sneathiella sp.	1113	847	1302	645	1113	9.24e-10	73.8	177	478	17.155	82	53
gb|MBW7921925.1|	MBW7921925	2509153	Rubellimicrobium sp.	191	1124	1302	1	189	3.87e-16	87.7	213	189	28.042	53	14
ref|WP_045893623.1|	WP_045893623	948	Anaplasma phagocytophilum;Anaplasma phagocytophilum str. NCH-1	543	1	482	1	481	3.9e-16	93.5	228	485	18.763	91	37
gb|MDB4123378.1|	MDB4123378	1284658	Planktomarina temperata	187	1118	1296	1	179	3.9e-16	87.3	212	179	45.251	81	14
gb|PLC10081.1|	PLC10081	948	Anaplasma phagocytophilum	531	1	482	1	481	3.99e-16	93.5	228	485	18.763	91	37
ref|WP_052943155.1|;gb|KJZ98594.1|	WP_052943155;KJZ98594	948	Anaplasma phagocytophilum;Anaplasma phagocytophilum str. CR1007	501	1	482	1	481	4.09e-16	93.1	227	485	18.763	91	37
tpg|HBQ55250.1|	HBQ55250	1042	Erythrobacter sp.	515	868	1303	84	512	4.2e-16	93.1	227	441	19.048	84	51
tpg|HBQ55250.1|	HBQ55250	1042	Erythrobacter sp.	515	231	458	6	233	0.002	52.2	121	228	12.281	28	51
ref|WP_253339011.1|;gb|MCP1468708.1|	WP_253339011;MCP1468708	2817901	Sphingobium sp. OAS761	450	868	1304	18	450	4.25e-16	92.7	226	439	22.096	97	34
gb|MBK8772748.1|	MBK8772748	1909294	Hyphomicrobiales bacterium	1310	1067	1301	751	984	4.39e-16	94.6	231	238	24.37	58	49
gb|MBK8772748.1|	MBK8772748	1909294	Hyphomicrobiales bacterium	1310	55	462	42	450	2.22e-05	59.6	140	428	19.159	82	49
ref|WP_340098180.1|	WP_340098180	380	Sinorhizobium fredii	1137	868	1302	696	1137	4.5e-16	94.6	231	448	19.643	88	50
ref|WP_340098180.1|	WP_340098180	380	Sinorhizobium fredii	1137	16	231	12	230	1.95e-09	72.7	174	227	25.551	58	50
ref|WP_380887168.1|;gb|MFD1610978.1|	WP_380887168;MFD1610978	2249466	Sphingomonas tabacisoli	655	868	1302	226	653	4.52e-16	93.8	229	439	20.273	89	63
ref|WP_380887168.1|;gb|MFD1610978.1|	WP_380887168;MFD1610978	2249466	Sphingomonas tabacisoli	655	79	467	1	383	1.9e-13	85.4	207	396	22.222	88	63
gb|MDX1785123.1|	MDX1785123	1486281	Roseovarius sp.	140	1	138	1	140	4.6e-16	85.7	208	140	61.429	86	11
tpg|HHY48288.1|	HHY48288	1913988	Alphaproteobacteria bacterium	853	1	291	1	301	4.76e-16	94.2	230	310	26.452	82	22
ref|WP_242404776.1|	WP_242404776	1206458	Novosphingobium sp. MBES04	505	868	1304	70	504	4.78e-16	93.1	227	445	21.124	94	34
dbj|BDS33540.1|;dbj|GAM03941.1|	BDS33540;GAM03941	1206458	Novosphingobium sp. MBES04	506	868	1304	71	505	4.81e-16	93.1	227	445	21.124	94	34
ref|WP_197041842.1|	WP_197041842	2675220	Sandarakinorhabdus oryzae	599	868	1303	183	599	4.95e-16	93.5	228	436	18.807	82	63
ref|WP_197041842.1|	WP_197041842	2675220	Sandarakinorhabdus oryzae	599	132	521	6	396	3.83e-05	58.4	137	397	15.617	62	63
gb|MBL4907868.1|	MBL4907868	1964365	Sneathiella sp.	1067	1	234	1	234	5.01e-16	94.2	230	246	31.707	78	18
gb|MCA3584637.1|;gb|MCA3587470.1|;gb|MCA3591039.1|	MCA3584637;MCA3587470;MCA3591039	1911079	Methylocystis sp.	210	1	201	1	208	5.05e-16	87.7	213	212	35.377	75	15
gb|MBK8773108.1|	MBK8773108	1909294	Hyphomicrobiales bacterium	1311	1067	1301	752	985	5.16e-16	94.2	230	238	24.79	59	53
gb|MBK8773108.1|	MBK8773108	1909294	Hyphomicrobiales bacterium	1311	1	462	1	451	6.46e-13	84.2	204	482	20.539	99	53
ref|WP_341850160.1|	WP_341850160	3063330	Sphingomonas natans	548	853	1297	103	540	5.27e-16	93.1	227	448	22.991	103	34
gb|RUQ77945.1|	RUQ77945	235	Brucella abortus	202	1	201	1	202	5.59e-16	87.3	212	209	37.799	79	15
tpg|HWU18170.1|	HWU18170	1871048	Devosia sp.	384	953	1302	41	382	5.84e-16	91.1	222	352	26.42	93	27
gb|MCC8398428.1|	MCC8398428	2878921	Rickettsia endosymbiont of Labidopullus appendiculatus	619	272	959	1	595	5.93e-16	93.1	227	691	23.734	164	53
gb|MCW5750242.1|	MCW5750242	1913988	Alphaproteobacteria bacterium	1167	1	291	1	300	6.04e-16	94.2	230	309	26.861	83	44
gb|MCW5750242.1|	MCW5750242	1913988	Alphaproteobacteria bacterium	1167	1023	1302	879	1164	1.63e-12	82.7	200	287	22.997	66	44
ref|WP_072602055.1|;gb|APH70645.1|;gb|MFC3641688.1|	WP_072602055;APH70645;MFC3641688	1670800	Aquibium oceanicum	1170	1	291	1	301	6.15e-16	94.2	230	310	27.097	84	44
ref|WP_072602055.1|;gb|APH70645.1|;gb|MFC3641688.1|	WP_072602055;APH70645;MFC3641688	1670800	Aquibium oceanicum	1170	1017	1302	876	1167	8.35e-14	86.9	211	293	22.184	65	44
ref|WP_296577526.1|	WP_296577526	1966341	Phreatobacter sp.	209	1	201	1	207	6.21e-16	87.3	212	212	35.377	75	15
ref|WP_334008511.1|	WP_334008511	185951	Sphingomonas aerolata	489	853	1302	52	489	6.26e-16	92.3	225	451	24.612	111	52
ref|WP_334008511.1|	WP_334008511	185951	Sphingomonas aerolata	489	247	478	5	239	0.013	49.9	115	236	11.864	28	52
tpg|HAN88974.1|	HAN88974	1042	Erythrobacter sp.	135	1	146	1	130	6.38e-16	85	206	146	34.247	50	11
gb|NCO16535.1|	NCO16535	1913988	Alphaproteobacteria bacterium	289	386	639	31	289	6.42e-16	89.6	218	259	58.301	151	19
ref|WP_233497196.1|	WP_233497196	142058	Anaplasma ovis;Anaplasma ovis str. Haibei	750	133	738	1	523	6.64e-16	93.5	228	609	22.332	136	46
ref|WP_270934590.1|	WP_270934590	2766473	Falsiroseomonas oryzae	1196	1020	1302	913	1196	6.65e-16	93.8	229	288	28.472	82	39
ref|WP_270934590.1|	WP_270934590	2766473	Falsiroseomonas oryzae	1196	25	247	24	261	2.35e-08	69.2	165	239	29.289	70	39
gb|PKP68048.1|	PKP68048	2013668	Alphaproteobacteria bacterium HGW-Alphaproteobacteria-5	214	24	208	24	214	6.7e-16	87.7	213	191	44.503	85	14
tpg|HEX8388429.1|	HEX8388429	28214	Sphingomonas sp.	709	1	401	1	378	6.83e-16	93.5	228	407	24.57	100	52
tpg|HEX8388429.1|	HEX8388429	28214	Sphingomonas sp.	709	1030	1304	446	708	9.76e-09	70.3	168	276	24.275	67	52
gb|MEZ5805754.1|	MEZ5805754	1913961	Rhizobiaceae bacterium	200	1110	1303	1	198	6.85e-16	86.9	211	198	32.828	65	15
gb|MEP3303241.1|	MEP3303241	1936156	Roseibium sp.	228	1081	1301	1	225	6.85e-16	87.7	213	225	29.333	66	17
ref|WP_135995144.1|;gb|TGY90646.1|	WP_135995144;TGY90646	2029849	Marinicauda algicola	1170	1	291	1	301	6.87e-16	93.8	229	310	26.774	83	72
ref|WP_135995144.1|;gb|TGY90646.1|	WP_135995144;TGY90646	2029849	Marinicauda algicola	1170	655	1302	493	1167	9.92e-13	83.4	202	676	21.302	144	72
ref|WP_067457010.1|;gb|OAM76722.1|	WP_067457010;OAM76722	1770058	Devosia elaeis	696	520	1155	17	634	7.02e-16	93.1	227	636	25.786	164	49
tpg|HVP99509.1|	HVP99509	1969460	Roseiarcus sp.	847	215	760	19	633	7.12e-16	93.5	228	641	29.017	186	42
ref|WP_158445330.1|;gb|MCT4494485.1|;gb|MFC5295102.1|	WP_158445330;MCT4494485;MFC5295102	128782	Bosea minatitlanensis	211	1	201	1	209	7.22e-16	87.3	212	211	36.019	76	15
ref|WP_126045255.1|;gb|RST62150.1|	WP_126045255;RST62150	2602574	Candidatus Aquarickettsia rohweri	265	29	278	14	263	7.67e-16	88.8	216	256	30.859	79	19
ref|WP_333951765.1|	WP_333951765	185951	Sphingomonas aerolata	489	853	1302	52	489	7.95e-16	91.9	224	451	23.725	107	35
gb|MFD0938521.1|	MFD0938521	1003092	Methylobacterium trifolii	210	112	282	44	203	8e-16	87.3	212	171	45.029	77	13
gb|MBC7102782.1|	MBC7102782	2024848	Parvibaculum sp.	1170	1	291	1	301	8.2e-16	93.5	228	310	26.774	83	72
gb|MBC7102782.1|	MBC7102782	2024848	Parvibaculum sp.	1170	652	1302	490	1167	1.38e-15	93.1	227	679	20.177	137	72
ref|WP_013654761.1|;gb|ADZ72451.1|	WP_013654761;ADZ72451	991904	Polymorphum gilvum;Polymorphum gilvum SL003B-26A1	1170	1	291	1	301	8.2e-16	93.5	228	310	26.774	83	72
ref|WP_013654761.1|;gb|ADZ72451.1|	WP_013654761;ADZ72451	991904	Polymorphum gilvum;Polymorphum gilvum SL003B-26A1	1170	652	1302	490	1167	1.23e-15	93.1	227	679	20.177	137	72
ref|WP_250778810.1|	WP_250778810	955	Wolbachia pipientis	451	442	923	9	450	8.38e-16	91.5	223	484	26.446	128	37
gb|MEJ0041059.1|	MEJ0041059	1978228	Rhizomicrobium sp.	645	924	1279	208	565	8.44e-16	92.7	226	359	34.819	125	27
ref|WP_281301831.1|	WP_281301831	2626145	unclassified Iodidimonas;Iodidimonas sp. MBR-14;Iodidimonas sp. MBR-22;Iodidimonas sp. MBR-55	1168	1	291	1	301	8.48e-16	93.5	228	310	26.774	83	44
ref|WP_281301831.1|	WP_281301831	2626145	unclassified Iodidimonas;Iodidimonas sp. MBR-14;Iodidimonas sp. MBR-22;Iodidimonas sp. MBR-55	1168	1017	1302	874	1165	8.06e-14	87.3	212	293	22.867	67	44
tpg|HIC64930.1|	HIC64930	267	Paracoccus sp. (in: a-proteobacteria)	176	1139	1302	1	174	8.63e-16	86.1	209	174	34.483	60	13
ref|WP_322497700.1|;gb|MDZ5762223.1|	WP_322497700;MDZ5762223	675776	Candidatus Cyrtobacter comes	1123	1	289	1	282	8.67e-16	93.5	228	296	28.378	84	22
gb|MEQ9689025.1|	MEQ9689025	665467	Bauldia litoralis	184	1130	1302	6	182	8.69e-16	86.1	209	177	40.113	71	13
ref|WP_111481440.1|;gb|PZX03797.1|	WP_111481440;PZX03797	576117	Celeribacter halophilus	194	1121	1302	1	192	8.8e-16	86.5	210	192	26.042	50	14
gb|MDD3030714.1|	MDD3030714	1913988	Alphaproteobacteria bacterium	935	1	210	1	215	8.91e-16	93.5	228	224	30.357	68	16
gb|MCW5716284.1|	MCW5716284	2575872	Bauldia sp.	1167	1	291	1	300	9.15e-16	93.5	228	309	27.184	84	41
gb|MCW5716284.1|	MCW5716284	2575872	Bauldia sp.	1167	1064	1302	920	1164	1.27e-11	80	193	246	24.39	60	41
tpg|HBJ91443.1|	HBJ91443	2026748	Hyphomonadaceae bacterium	197	1105	1302	3	197	9.45e-16	86.5	210	199	27.136	54	15
ref|WP_293609823.1|;gb|MAJ10256.1|;tpg|HBH90379.1|	WP_293609823;MAJ10256;HBH90379	2020902	Ponticaulis sp.;Hyphomonadaceae bacterium	192	1108	1302	1	192	9.5e-16	86.5	210	196	27.551	54	15
ref|WP_299172854.1|	WP_299172854	213418	uncultured Brevundimonas sp.	303	1000	1300	1	300	9.96e-16	89.2	217	304	30.592	93	23
ref|WP_268795191.1|	WP_268795191	1735691	Sphingomonas sp. Leaf226	489	849	1302	48	489	1.02e-15	91.9	224	455	24.396	111	35
gb|KAA8607942.1|	KAA8607942	568098	Salipiger aestuarii	356	1	297	1	293	1.03e-15	90	219	298	36.242	108	23
gb|MEQ9145247.1|	MEQ9145247	2813037	Parvibaculaceae bacterium	1167	1	291	1	300	1.07e-15	93.1	227	309	26.861	83	41
gb|MEQ9145247.1|	MEQ9145247	2813037	Parvibaculaceae bacterium	1167	1064	1302	920	1164	2.35e-12	82.3	199	245	19.592	48	41
gb|MEQ8826264.1|	MEQ8826264	2024848	Parvibaculum sp.	361	849	1176	27	352	1.07e-15	90	219	328	35.061	115	25
ref|WP_109872999.1|;gb|PWS34548.1|	WP_109872999;PWS34548	2184016	Falsiroseomonas bella	1190	1020	1302	907	1190	1.09e-15	93.1	227	288	29.167	84	39
ref|WP_109872999.1|;gb|PWS34548.1|	WP_109872999;PWS34548	2184016	Falsiroseomonas bella	1190	25	247	24	261	2.71e-07	65.7	156	239	29.707	71	39
gb|MAJ65209.1|;gb|MAS48732.1|;gb|MBN52879.1|	MAJ65209;MAS48732;MBN52879	1913988	Alphaproteobacteria bacterium	1167	1	291	1	300	1.1e-15	93.1	227	309	27.184	84	41
gb|MAJ65209.1|;gb|MAS48732.1|;gb|MBN52879.1|	MAJ65209;MAS48732;MBN52879	1913988	Alphaproteobacteria bacterium	1167	1064	1302	920	1164	3.05e-13	85.4	207	245	21.633	53	41
gb|MBL4544064.1|	MBL4544064	1904441	Paracoccaceae bacterium	203	1	196	1	203	1.12e-15	86.5	210	203	47.783	97	15
ref|WP_144341275.1|;gb|TSJ64120.1|	WP_144341275;TSJ64120	2597768	Ancylobacter moscoviensis	211	1	201	1	209	1.15e-15	86.9	211	211	35.545	75	15
gb|NWH08072.1|	NWH08072	1913988	Alphaproteobacteria bacterium	1167	1	291	1	300	1.17e-15	93.1	227	311	27.01	84	44
gb|NWH08072.1|	NWH08072	1913988	Alphaproteobacteria bacterium	1167	1014	1302	870	1164	2.04e-14	89.2	217	295	20	59	44
ref|WP_094462848.1|	WP_094462848	121719	Pannonibacter phragmitetus;Pannonibacter phragmitetus BB	1167	1	291	1	300	1.17e-15	93.1	227	309	26.861	83	41
ref|WP_094462848.1|	WP_094462848	121719	Pannonibacter phragmitetus;Pannonibacter phragmitetus BB	1167	1064	1303	920	1165	3.85e-14	88.1	214	246	19.512	48	41
ref|WP_273956931.1|;gb|MDC9823833.1|	WP_273956931;MDC9823833	3025938	Devosia sp. ZB163	574	721	1304	1	574	1.17e-15	91.9	224	586	25.939	152	45
ref|WP_297561363.1|;gb|MCV0351592.1|	WP_297561363;MCV0351592	1872084	Nitratireductor sp.	1167	1	291	1	300	1.18e-15	93.1	227	309	26.861	83	41
ref|WP_297561363.1|;gb|MCV0351592.1|	WP_297561363;MCV0351592	1872084	Nitratireductor sp.	1167	1064	1302	920	1164	1.12e-13	86.5	210	245	20.408	50	41
ref|WP_395445861.1|;gb|XJN99539.1|	WP_395445861;XJN99539	3374551	Caulobacter sp. UC70_42	454	868	1302	31	454	1.25e-15	91.1	222	437	22.883	100	33
gb|MCP4818280.1|	MCP4818280	1954381	Shimia sp.	195	1109	1302	1	195	1.25e-15	86.1	209	195	44.615	87	15
gb|QQR69244.1|	QQR69244	1913988	Alphaproteobacteria bacterium	1071	1	210	1	216	1.27e-15	93.1	227	225	32.444	73	70
gb|QQR69244.1|	QQR69244	1913988	Alphaproteobacteria bacterium	1071	600	1302	354	1071	5.75e-15	90.8	221	725	19.31	140	70
ref|WP_155957761.1|	WP_155957761	1121832	Fodinicurvata sediminis DSM 21159;Fodinicurvata sediminis	741	841	1302	264	741	1.39e-15	92.3	225	485	23.505	114	61
ref|WP_155957761.1|	WP_155957761	1121832	Fodinicurvata sediminis DSM 21159;Fodinicurvata sediminis	741	53	384	1	367	4.24e-09	71.5	171	367	22.343	82	61
tpg|HVJ03794.1|	HVJ03794	28214	Sphingomonas sp.	502	868	1304	77	498	1.41e-15	91.5	223	438	22.603	99	34
gb|KQM92752.1|	KQM92752	1735691	Sphingomonas sp. Leaf226	531	849	1302	90	531	1.41e-15	91.5	223	455	24.396	111	35
tpg|HBM90347.1|	HBM90347	1898112	Rhodospirillaceae bacterium	1145	1	212	1	219	1.47e-15	92.7	226	224	30.804	69	38
tpg|HBM90347.1|	HBM90347	1898112	Rhodospirillaceae bacterium	1145	1016	1302	861	1145	1.59e-12	83.1	201	292	22.945	67	38
gb|OYZ90893.1|	OYZ90893	1971593	Xanthobacter sp. 17-67-6	139	1	133	1	139	1.47e-15	84.2	204	142	36.62	52	10
ref|WP_012562010.1|;gb|ACI91980.1|;gb|AEI04162.1|;gb|AEI07792.1|	WP_012562010;ACI91980;AEI04162;AEI07792	40137	Afipia carboxidovorans;Afipia carboxidovorans OM5;Afipia carboxidovorans OM4	210	1	201	1	208	1.5e-15	86.5	210	211	38.389	81	15
gb|MBX3430754.1|	MBX3430754	2026748	Hyphomonadaceae bacterium	398	980	1302	72	396	1.52e-15	90.4	220	326	19.632	64	25
ref|WP_181266382.1|;gb|MBA1373277.1|;dbj|GAA0650953.1|	WP_181266382;MBA1373277;GAA0650953	56361	Sphingomonas ursincola	1167	1	291	1	300	1.52e-15	92.7	226	309	26.861	83	41
ref|WP_181266382.1|;gb|MBA1373277.1|;dbj|GAA0650953.1|	WP_181266382;MBA1373277;GAA0650953	56361	Sphingomonas ursincola	1167	1064	1302	920	1164	5.07e-13	84.6	205	245	20.816	51	41
ref|WP_236108530.1|;gb|MCF4167555.1|	WP_236108530;MCF4167555	2911065	Zavarzinia marina	1167	1	291	1	300	1.56e-15	92.7	226	309	27.184	84	41
ref|WP_236108530.1|;gb|MCF4167555.1|	WP_236108530;MCF4167555	2911065	Zavarzinia marina	1167	1064	1302	920	1164	1.47e-13	86.1	209	245	21.633	53	41
ref|WP_206553516.1|;gb|MBN7761628.1|	WP_206553516;MBN7761628	204799	Nitratireductor aquibiodomus	1167	1	291	1	300	1.56e-15	92.7	226	309	27.184	84	41
ref|WP_206553516.1|;gb|MBN7761628.1|	WP_206553516;MBN7761628	204799	Nitratireductor aquibiodomus	1167	1064	1302	920	1164	3.9e-13	85	206	245	21.224	52	41
ref|WP_313539802.1|	WP_313539802	28214	Sphingomonas sp.	478	867	1304	51	473	1.62e-15	91.1	222	439	21.64	95	34
ref|WP_264596443.1|;gb|MCW2283375.1|;gb|MCW2332301.1|	WP_264596443;MCW2283375;MCW2332301	1074	Rhodoblastus acidophilus	826	217	804	1	655	1.62e-15	92.3	225	655	24.733	162	45
gb|TVR80063.1|	TVR80063	2026786	Rhodospirillales bacterium	1167	1	291	1	300	1.64e-15	92.7	226	309	26.537	82	44
gb|TVR80063.1|	TVR80063	2026786	Rhodospirillales bacterium	1167	1017	1302	873	1164	4.61e-11	78	188	293	22.526	66	44
gb|NBO21433.1|	NBO21433	1904441	Paracoccaceae bacterium	440	462	756	1	282	1.71e-15	90.8	221	299	50.502	151	23
gb|MCB1410319.1|	MCB1410319	1904441	Paracoccaceae bacterium	217	1103	1303	6	216	1.71e-15	86.5	210	211	28.436	60	15
gb|NJO82928.1|	NJO82928	2066513	Blastochloris sp.	861	853	1302	409	861	1.74e-15	92.3	225	462	19.048	88	62
gb|NJO82928.1|	NJO82928	2066513	Blastochloris sp.	861	1	138	1	146	0.002	53.4	124	153	33.987	52	62
gb|NJO82928.1|	NJO82928	2066513	Blastochloris sp.	861	150	372	257	488	1	44.1	100	232	19.397	45	62
gb|MBX6376614.1|	MBX6376614	1909293	Acetobacteraceae bacterium	753	1	291	1	300	1.88e-15	91.9	224	309	26.861	83	22
tpg|HBL92786.1|	HBL92786	87	Hyphomonas sp.	484	585	1078	6	478	1.89e-15	90.8	221	494	37.045	183	38
gb|OJU57661.1|	OJU57661	1895708	Alphaproteobacteria bacterium 62-8	203	1109	1303	1	201	1.93e-15	85.7	208	201	28.358	57	15
ref|WP_223939268.1|;gb|MCC8461223.1|	WP_223939268;MCC8461223	988779	Candidatus Megaera polyxenophila	279	6	259	2	265	1.93e-15	87.7	213	268	25	67	19
tpg|HAJ03803.1|	HAJ03803	1871086	Brevundimonas sp.	400	564	806	16	256	1.95e-15	90	219	243	43.21	105	19
gb|MCF6301934.1|	MCF6301934	2845825	Devosiaceae bacterium	148	1	152	1	143	1.99e-15	84.2	204	152	30.921	47	12
gb|MEX6725156.1|	MEX6725156	3141940	Sphingosinicellaceae bacterium M-36	1167	1	291	1	300	2.03e-15	92.3	225	309	27.508	85	41
gb|MEX6725156.1|	MEX6725156	3141940	Sphingosinicellaceae bacterium M-36	1167	1064	1302	920	1164	1.29e-12	83.1	201	245	20	49	41
ref|WP_297858080.1|;dbj|GIX11750.1|	WP_297858080;GIX11750	2185103	Elioraea sp.	1167	1	279	1	288	2.03e-15	92.3	225	297	26.936	80	43
ref|WP_297858080.1|;dbj|GIX11750.1|	WP_297858080;GIX11750	2185103	Elioraea sp.	1167	1017	1302	873	1164	1.99e-12	82.7	200	293	22.526	66	43
ref|WP_063185755.1|;gb|KZE35707.1|	WP_063185755;KZE35707	444444	Chelatococcus daeguensis	1168	1	291	1	301	2.14e-15	92.3	225	310	27.097	84	44
ref|WP_063185755.1|;gb|KZE35707.1|	WP_063185755;KZE35707	444444	Chelatococcus daeguensis	1168	1017	1302	874	1165	2e-13	85.7	208	293	22.184	65	44
gb|PKP94253.1|	PKP94253	2013662	Alphaproteobacteria bacterium HGW-Alphaproteobacteria-16	309	997	1304	14	308	2.18e-15	88.4	215	311	24.437	76	24
gb|OQM73604.1|	OQM73604	1873176	Pseudaminobacter manganicus	384	643	1023	1	382	2.25e-15	89.6	218	382	33.508	128	29
tpg|HVV65084.1|	HVV65084	1978228	Rhizomicrobium sp.	133	1	126	1	133	2.25e-15	83.4	202	133	39.85	53	10
ref|WP_219749499.1|;gb|MBW6532132.1|	WP_219749499;MBW6532132	2862499	Sphingomonas citri	697	1	398	1	373	2.3e-15	91.5	223	405	22.716	92	65
ref|WP_219749499.1|;gb|MBW6532132.1|	WP_219749499;MBW6532132	2862499	Sphingomonas citri	697	856	1302	272	697	3.11e-08	68.4	163	449	23.831	107	65
emb|CDI29470.1|;emb|CEO17307.1|	CDI29470;CEO17307	1269334	Rickettsia monacensis;Rickettsia monacensis IrR/Munich	203	11	192	12	200	2.36e-15	85.7	208	189	30.688	58	14
ref|WP_155446006.1|;gb|MCW2275044.1|;gb|MTV31317.1|	WP_155446006;MCW2275044;MTV31317	1074	Rhodoblastus acidophilus	826	217	804	1	655	2.71e-15	91.5	223	655	24.733	162	45
gb|MFL6863903.1|	MFL6863903	2823234	Allosphingosinicella sp.	720	1	433	1	419	2.75e-15	91.5	223	440	25.227	111	55
gb|MFL6863903.1|	MFL6863903	2823234	Allosphingosinicella sp.	720	1024	1302	451	719	1.14e-06	63.4	150	280	22.143	62	55
ref|WP_127290893.1|;gb|RUU29772.1|	WP_127290893;RUU29772	2496783	Mesorhizobium sp. M6A.T.Ce.TU.016.01.1.1	1129	1013	1303	835	1128	2.8e-15	91.9	224	296	17.905	53	22
gb|KND17207.1|	KND17207	121719	Pannonibacter phragmitetus	564	1	291	1	300	2.83e-15	90.8	221	309	26.861	83	22
ref|WP_320466469.1|;gb|MDY0967597.1|	WP_320466469;MDY0967597	3096534	Sphingomonas sp. CFBP9021	575	849	1302	134	575	2.99e-15	90.8	221	455	24.396	111	35
gb|MDH3664182.1|	MDH3664182	1913988	Alphaproteobacteria bacterium	350	1096	1302	100	307	3.03e-15	88.4	215	210	26.19	55	16
tpg|HYJ30484.1|	HYJ30484	2823234	Allosphingosinicella sp.	569	847	1303	122	569	3.03e-15	90.8	221	458	22.707	104	54
tpg|HYJ30484.1|	HYJ30484	2823234	Allosphingosinicella sp.	569	158	403	1	237	9.94e-08	66.5	158	246	18.699	46	54
gb|OUR76599.1|	OUR76599	1856292	Alphaproteobacteria bacterium 46_93_T64	1106	1	234	1	234	3.04e-15	91.9	224	246	28.049	69	51
gb|OUR76599.1|	OUR76599	1856292	Alphaproteobacteria bacterium 46_93_T64	1106	868	1299	659	1103	1.35e-06	63.4	150	455	15.604	71	51
gb|MDP2764430.1|	MDP2764430	1871086	Brevundimonas sp.	340	998	1302	37	338	3.05e-15	88.4	215	309	26.861	83	23
gb|MBL4544273.1|	MBL4544273	1904441	Paracoccaceae bacterium	197	1	191	1	197	3.25e-15	85	206	197	47.208	93	15
gb|MBF0562137.1|	MBF0562137	1913988	Alphaproteobacteria bacterium	935	1	235	1	237	3.25e-15	91.5	223	249	29.719	74	18
gb|MBW8319609.1|	MBW8319609	391	Rhizobium sp.	250	1062	1302	8	247	3.3e-15	86.5	210	244	32.787	80	18
ref|WP_242615804.1|;gb|RZT57169.1|	WP_242615804;RZT57169	2512122	Sphingomonas sp. BK036	615	849	1304	172	615	3.4e-15	90.8	221	460	20.435	94	56
ref|WP_242615804.1|;gb|RZT57169.1|	WP_242615804;RZT57169	2512122	Sphingomonas sp. BK036	615	122	392	3	274	3.21e-11	78	188	278	22.662	63	56
gb|WBQ12890.1|	WBQ12890	2909835	Hyphomonadaceae bacterium BL14	1167	1017	1302	873	1164	3.47e-15	91.5	223	293	22.526	66	43
gb|WBQ12890.1|	WBQ12890	2909835	Hyphomonadaceae bacterium BL14	1167	17	294	18	300	8.04e-12	80.7	195	293	26.28	77	43
ref|WP_260596660.1|	WP_260596660	2972485	Sphingomonas endolithica	435	865	1303	1	429	3.48e-15	89.6	218	441	19.955	88	47
ref|WP_260596660.1|	WP_260596660	2972485	Sphingomonas endolithica	435	310	478	5	176	0.000732	53.8	125	173	14.451	25	47
gb|MCT4635629.1|	MCT4635629	2026788	Rickettsiales bacterium	233	1071	1302	7	233	3.66e-15	85.7	208	236	24.576	58	18
gb|KPQ13822.1|	KPQ13822	1666917	Rhodobacteraceae bacterium HLUCCO18	490	900	1303	1	402	3.8e-15	90	219	410	27.317	112	31
gb|MCH2037785.1|	MCH2037785	2026788	Rickettsiales bacterium	483	869	1296	49	477	3.98e-15	90	219	438	23.288	102	33
ref|WP_341790672.1|	WP_341790672	3066251	Rickettsia endosymbiont of Polydrusus tereticollis	312	145	377	4	240	4.11e-15	87.7	213	237	29.114	69	18
tpg|HYD36117.1|	HYD36117	2823234	Allosphingosinicella sp.	541	868	1301	113	539	4.14e-15	90	219	437	22.654	99	49
tpg|HYD36117.1|	HYD36117	2823234	Allosphingosinicella sp.	541	283	487	87	296	0.055	48	110	210	12.857	27	49
gb|NNF90282.1|	NNF90282	1886600	Boseongicola sp.	141	1169	1303	5	140	4.29e-15	83.1	201	136	50	68	10
ref|WP_332796995.1|	WP_332796995	3096164	Sphingomonas sp. LB3N6	398	1030	1304	138	398	4.31e-15	88.8	216	275	22.909	63	28
ref|WP_332796995.1|	WP_332796995	3096164	Sphingomonas sp. LB3N6	398	1	86	1	71	0.11	46.8	107	86	31.395	27	28
ref|WP_229748012.1|	WP_229748012	1323742	Marivita lacus	617	416	650	1	240	4.32e-15	90.4	220	240	55.417	133	26
ref|WP_229748012.1|	WP_229748012	1323742	Marivita lacus	617	638	756	388	506	1.01e-07	66.9	159	119	60.504	72	26
gb|MBN8647868.1|	MBN8647868	2282150	Caulobacterales bacterium	671	605	883	3	280	4.36e-15	90.8	221	279	34.767	97	21
tpg|HEY0302229.1|	HEY0302229	1978228	Rhizomicrobium sp.	219	1092	1302	1	216	4.37e-15	85.4	207	216	34.259	74	16
ref|WP_367350226.1|	WP_367350226	13690	Sphingobium yanoikuyae	572	122	409	17	300	4.49e-15	90.4	220	288	20.486	59	49
ref|WP_367350226.1|	WP_367350226	13690	Sphingobium yanoikuyae	572	867	1216	199	543	0.000193	56.1	131	351	17.949	63	49
ref|WP_334005664.1|	WP_334005664	185951	Sphingomonas aerolata	489	853	1302	52	489	4.5e-15	89.6	218	451	23.947	108	52
ref|WP_334005664.1|	WP_334005664	185951	Sphingomonas aerolata	489	247	478	5	239	0.031	48.8	112	236	11.441	27	52
ref|WP_244505604.1|	WP_244505604	1774970	Methyloceanibacter stevinii	200	1115	1297	2	190	4.88e-15	84.6	205	189	39.153	74	14
ref|WP_375463391.1|	WP_375463391	157278	uncultured Methylobacterium sp.	235	1077	1303	3	231	4.88e-15	85.4	207	231	27.706	64	17
ref|WP_332755887.1|	WP_332755887	3096165	Sphingomonas sp. LB2R24	548	886	1304	143	548	5.12e-15	90	219	420	19.048	80	32
ref|WP_089412771.1|;gb|MBB5519049.1|;emb|SNT74723.1|	WP_089412771;MBB5519049;SNT74723	1519374	Amphiplicatus metriothermophilus	1167	1	291	1	300	5.48e-15	90.8	221	309	26.861	83	41
ref|WP_089412771.1|;gb|MBB5519049.1|;emb|SNT74723.1|	WP_089412771;MBB5519049;SNT74723	1519374	Amphiplicatus metriothermophilus	1167	1064	1302	920	1164	3.09e-12	81.9	198	245	20	49	41
ref|WP_404381170.1|;gb|XKG59200.1|	WP_404381170;XKG59200	859058	Caenispirillum salinarum	1167	1	291	1	300	5.48e-15	90.8	221	309	26.861	83	41
ref|WP_404381170.1|;gb|XKG59200.1|	WP_404381170;XKG59200	859058	Caenispirillum salinarum	1167	1064	1302	920	1164	2.67e-12	82.3	199	245	18.776	46	41
tpg|HAN88331.1|	HAN88331	1042	Erythrobacter sp.	440	868	1303	9	437	5.66e-15	88.8	216	441	19.274	85	33
ref|WP_211860353.1|;gb|MBR0669977.1|	WP_211860353;MBR0669977	1081025	Neoroseomonas soli	1339	1	247	1	255	5.73e-15	91.1	222	261	31.034	81	52
ref|WP_211860353.1|;gb|MBR0669977.1|	WP_211860353;MBR0669977	1081025	Neoroseomonas soli	1339	1254	1302	1289	1339	3.99e-05	58.8	138	51	33.333	17	52
ref|WP_211860353.1|;gb|MBR0669977.1|	WP_211860353;MBR0669977	1081025	Neoroseomonas soli	1339	878	1304	758	1186	9.6e-05	57.6	135	443	20.767	92	52
gb|MBX6369615.1|	MBX6369615	2026786	Rhodospirillales bacterium	589	1	291	1	300	5.84e-15	90	219	309	27.508	85	22
gb|MEQ1902184.1|	MEQ1902184	1871048	Devosia sp.	268	1053	1304	18	268	6.09e-15	86.1	209	256	30.859	79	19
tpg|HEY0327056.1|	HEY0327056	2823234	Allosphingosinicella sp.	567	849	1303	124	567	6.09e-15	89.6	218	457	20.788	95	54
tpg|HEY0327056.1|	HEY0327056	2823234	Allosphingosinicella sp.	567	158	403	1	238	7.38e-09	70.3	168	247	18.623	46	54
ref|WP_148951945.1|;gb|QEK39584.1|	WP_148951945;QEK39584	2601646	Candidatus Sneabacter namystus	837	116	741	48	610	6.16e-15	90.4	220	643	21.617	139	48
tpg|HET7411769.1|	HET7411769	1977563	Pararhizobium sp.	126	1202	1303	22	125	6.42e-15	81.9	198	104	31.731	33	8
gb|MBB4838202.1|	MBB4838202	1268553	Sphingomonas kyeonggiensis	548	848	1303	99	542	6.43e-15	89.6	218	458	18.996	87	35
gb|MCP1468707.1|	MCP1468707	2817901	Sphingobium sp. OAS761	360	1	358	1	355	6.5e-15	87.7	213	371	27.763	103	27
ref|WP_243450480.1|	WP_243450480	1614636	Polymorphobacter glacialis	368	1015	1302	85	363	6.63e-15	87.7	213	290	26.897	78	22
ref|WP_353459511.1|;gb|MES3090881.1|;gb|MES3136112.1|;gb|MES3144780.1|	WP_353459511;MES3090881;MES3136112;MES3144780	185951	Sphingomonas aerolata	261	1032	1302	3	261	6.65e-15	85.7	208	271	27.675	75	21
ref|WP_282438803.1|	WP_282438803	2853455	Brevundimonas sp. EYE_349	592	998	1302	284	587	6.72e-15	89.6	218	308	29.221	90	23
emb|SUW28163.1|	SUW28163	235	Brucella abortus	312	459	697	1	242	6.78e-15	86.9	211	243	50.617	123	18
ref|WP_155265156.1|	WP_155265156	1104779	Sphingomonas segetis	564	846	1303	123	562	6.87e-15	89.6	218	458	18.777	86	35
ref|WP_227013250.1|	WP_227013250	768	Anaplasma;Anaplasma marginale;Anaplasma marginale str. Florida;Anaplasma marginale str. Florida Relapse	751	133	647	1	525	6.9e-15	90	219	527	15.18	80	47
ref|WP_227013250.1|	WP_227013250	768	Anaplasma;Anaplasma marginale;Anaplasma marginale str. Florida;Anaplasma marginale str. Florida Relapse	751	435	740	248	523	5.64e-06	61.1	144	306	22.549	69	47
ref|WP_183936903.1|;gb|MBB3588015.1|	WP_183936903;MBB3588015	2586981	Sphingomonas sp. BK481	342	1024	1302	76	342	6.98e-15	87.3	212	279	28.315	79	21
ref|WP_135995204.1|;gb|TGY90711.1|	WP_135995204;TGY90711	2029849	Marinicauda algicola	1167	1	291	1	300	7.13e-15	90.4	220	309	26.861	83	41
ref|WP_135995204.1|;gb|TGY90711.1|	WP_135995204;TGY90711	2029849	Marinicauda algicola	1167	1064	1302	920	1164	2.86e-12	81.9	198	245	20	49	41
ref|WP_341758565.1|	WP_341758565	3066272	Candidatus Tisiphia endosymbiont of Ditula angustiorana	224	1096	1302	14	223	7.19e-15	84.6	205	212	20.283	43	16
ref|WP_055460706.1|;emb|CUA90387.1|	WP_055460706;CUA90387	363953	Chelatococcus sambhunathii	1167	1	291	1	300	7.5e-15	90.4	220	309	26.861	83	41
ref|WP_055460706.1|;emb|CUA90387.1|	WP_055460706;CUA90387	363953	Chelatococcus sambhunathii	1167	1064	1302	920	1164	8.95e-13	83.8	203	245	20	49	41
ref|WP_147296884.1|;gb|RDW11776.1|	WP_147296884;RDW11776	34006	Paracoccus thiocyanatus	72	1	67	1	67	7.88e-15	79.6	192	67	74.627	50	5
ref|WP_286789494.1|;gb|MAU59152.1|	WP_286789494;MAU59152	28211	Alphaproteobacteria;Thioclava sp. UBA3469;Parvibaculum sp.	1167	1	291	1	300	8.03e-15	90.4	220	309	27.184	84	41
ref|WP_286789494.1|;gb|MAU59152.1|	WP_286789494;MAU59152	28211	Alphaproteobacteria;Thioclava sp. UBA3469;Parvibaculum sp.	1167	1064	1302	920	1164	6.13e-12	81.1	196	245	20.408	50	41
ref|WP_241760224.1|	WP_241760224	770	Anaplasma marginale;Anaplasma marginale str. Oklahoma	751	133	647	1	525	8.47e-15	90	219	527	15.18	80	47
ref|WP_241760224.1|	WP_241760224	770	Anaplasma marginale;Anaplasma marginale str. Oklahoma	751	435	740	248	523	5.68e-06	61.1	144	306	24.183	74	47
gb|KZL18146.1|	KZL18146	1735585	Pseudovibrio sp. WM33	493	456	756	1	402	8.85e-15	88.8	216	402	43.035	173	23
ref|WP_238523255.1|	WP_238523255	769	Anaplasma centrale;Anaplasma centrale str. Israel	751	133	647	1	525	9.07e-15	89.6	218	527	15.18	80	47
ref|WP_238523255.1|	WP_238523255	769	Anaplasma centrale;Anaplasma centrale str. Israel	751	435	740	248	523	3.59e-06	61.9	146	306	22.549	69	47
tpg|HJD61626.1|	HJD61626	2866300	Rickettsia endosymbiont of Columbicola hoogstraali	239	92	298	26	234	9.44e-15	85	206	209	32.536	68	16
tpg|HRX40071.1|	HRX40071	2510335	Parvularculaceae bacterium	184	1	181	1	184	9.59e-15	83.4	202	186	41.398	77	14
gb|MEA3017013.1|	MEA3017013	1978525	Sphingomonadales bacterium	328	988	1303	21	328	9.62e-15	86.9	211	316	23.101	73	24
gb|MBA3326510.1|	MBA3326510	1904441	Paracoccaceae bacterium	272	481	748	3	272	9.98e-15	85.4	207	270	44.074	119	21
gb|MBC7985241.1|	MBC7985241	1930536	Sphingomonadaceae bacterium	361	1015	1287	77	344	1e-14	87.3	212	276	23.551	65	21
dbj|GMA77947.1|	GMA77947	269069	Methylorubrum aminovorans	519	874	1239	132	500	1.01e-14	88.8	216	369	28.455	105	28
gb|MEI9900822.1|	MEI9900822	82	Hyphomicrobium sp.	295	1026	1302	17	295	1.03e-14	86.1	209	280	28.571	80	21
tpg|HEY4123045.1|	HEY4123045	1978228	Rhizomicrobium sp.	273	533	756	31	257	1.07e-14	85.4	207	228	57.895	132	17
ref|WP_407818264.1|	WP_407818264	185949	Sphingomonas aurantiaca	486	849	1304	45	486	1.09e-14	88.4	215	458	20.087	92	35
gb|PZO50068.1|	PZO50068	1913988	Alphaproteobacteria bacterium	427	1042	1302	164	425	1.1e-14	88.1	214	264	27.273	72	20
gb|NNF92708.1|	NNF92708	1886600	Boseongicola sp.	369	672	1041	1	369	1.11e-14	87.3	212	370	52.703	195	28
tpg|HEX6219045.1|	HEX6219045	1940456	Sphingomicrobium sp.	451	869	1302	31	448	1.12e-14	88.1	214	436	20.872	91	33
ref|WP_137179222.1|	WP_137179222	2562311	Roseomonas sp. AR75	1190	878	1302	753	1190	1.17e-14	90	219	442	24.887	110	50
ref|WP_137179222.1|	WP_137179222	2562311	Roseomonas sp. AR75	1190	25	247	24	261	1.34e-08	70	167	239	30.544	73	50
ref|WP_407919643.1|	WP_407919643	439529	Cereibacter ovatus	254	1125	1302	65	252	1.18e-14	85	206	188	32.447	61	14
tpg|HRD74401.1|	HRD74401	2015799	Hyphomicrobiaceae bacterium	1168	1	291	1	301	1.2e-14	90	219	310	26.774	83	41
tpg|HRD74401.1|	HRD74401	2015799	Hyphomicrobiaceae bacterium	1168	1064	1302	921	1165	3.5e-08	68.8	164	246	24.39	60	41
ref|WP_305509657.1|;gb|MDP2518868.1|	WP_305509657;MDP2518868	1715693	Shimia thalassica	188	1118	1303	1	187	1.21e-14	83.1	201	187	48.128	90	14
ref|WP_104510228.1|;gb|MBB4200687.1|;gb|PPQ26850.1|	WP_104510228;MBB4200687;PPQ26850	333368	Rhodoblastus sphagnicola	826	217	756	1	607	1.23e-14	89.6	218	607	24.217	147	41
ref|WP_282219163.1|;gb|WDR02761.1|	WP_282219163;WDR02761	3026418	Devosia algicola	219	1086	1295	1	210	1.31e-14	83.8	203	212	22.642	48	16
ref|WP_247599599.1|	WP_247599599	2565555	Sphingomonas sp. PAMC26645	573	853	1303	131	567	1.34e-14	88.8	216	452	21.018	95	53
ref|WP_247599599.1|	WP_247599599	2565555	Sphingomonas sp. PAMC26645	573	159	392	2	229	1.98e-09	72.3	173	235	22.553	53	53
ref|WP_092621237.1|;emb|SDH74104.1|	WP_092621237;SDH74104	83401	Roseospirillum parvum	1130	1018	1302	839	1127	1.36e-14	89.6	218	290	19.655	57	48
ref|WP_092621237.1|;emb|SDH74104.1|	WP_092621237;SDH74104	83401	Roseospirillum parvum	1130	1	347	1	365	3.02e-08	68.8	164	374	22.193	83	48
gb|MBZ0325027.1|	MBZ0325027	1913988	Alphaproteobacteria bacterium	350	1	291	2	301	1.55e-14	86.5	210	309	26.537	82	22
gb|MCA8887917.1|	MCA8887917	2510335	Parvularculaceae bacterium	169	1138	1302	2	169	1.56e-14	82.3	199	168	30.952	52	13
gb|MFK7791752.1|	MFK7791752	2845825	Devosiaceae bacterium	365	952	1303	10	364	1.57e-14	86.5	210	357	29.132	104	27
gb|QCB41787.1|	QCB41787	2565555	Sphingomonas sp. PAMC26645	650	853	1303	208	644	1.63e-14	88.8	216	452	21.018	95	57
gb|QCB41787.1|	QCB41787	2565555	Sphingomonas sp. PAMC26645	650	96	392	10	306	8.4e-13	83.1	201	304	24.342	74	57
gb|NBX73703.1|	NBX73703	1913988	Alphaproteobacteria bacterium	524	1	213	1	214	1.69e-14	88.1	214	224	37.946	85	16
gb|MDT8854389.1|	MDT8854389	3076017	Paracoccaceae bacterium Fryx2	326	242	436	86	284	1.71e-14	85.7	208	199	44.724	89	15
gb|PTS76820.1|	PTS76820	2056845	Sphingomonas sp. HMWF008	270	1030	1303	5	266	1.71e-14	85	206	275	23.273	64	21
ref|WP_070933582.1|;gb|OHT19680.1|	WP_070933582;OHT19680	653954	Sphingomonas haloaromaticamans	512	945	1301	158	509	1.72e-14	88.1	214	361	21.33	77	27
gb|PKP62888.1|	PKP62888	2013671	Alphaproteobacteria bacterium HGW-Alphaproteobacteria-8	189	1126	1302	1	187	1.73e-14	82.7	200	187	27.273	51	14
emb|VVT07008.1|	VVT07008	185949	Sphingomonas aurantiaca	603	849	1304	162	603	1.74e-14	88.4	215	458	20.087	92	56
emb|VVT07008.1|	VVT07008	185949	Sphingomonas aurantiaca	603	125	392	2	264	5.49e-11	77.3	186	269	22.677	61	56
gb|KDP93158.1|	KDP93158	1495854	Brevundimonas sp. EAKA	287	468	711	7	250	1.74e-14	85	206	245	51.837	127	19
ref|WP_168199113.1|	WP_168199113	2500533	Pseudorhodobacter turbinis	166	1139	1304	1	166	1.74e-14	81.9	198	167	51.497	86	13
gb|MDA3888226.1|	MDA3888226	2823223	Allgaiera sp.	119	1	102	1	104	1.76e-14	80.4	194	104	50.962	53	8
gb|MDZ7587698.1|	MDZ7587698	2709688	Parasphingorhabdus sp.	814	2	391	78	452	1.76e-14	88.8	216	396	22.727	90	49
gb|MDZ7587698.1|	MDZ7587698	2709688	Parasphingorhabdus sp.	814	1051	1302	567	812	9.66e-12	80	193	254	15.354	39	49
gb|MDX5518053.1|	MDX5518053	2981835	Wolbachia endosymbiont of Andrena agilissima	221	26	204	1	167	1.78e-14	83.4	202	179	31.844	57	14
gb|PKP64535.1|	PKP64535	2013670	Alphaproteobacteria bacterium HGW-Alphaproteobacteria-7	442	860	1302	6	441	1.8e-14	87.3	212	445	18.427	82	34
gb|MBW8785984.1|	MBW8785984	1874826	Novosphingobium sp.	411	894	1298	7	406	1.82e-14	86.9	211	409	19.56	80	31
ref|WP_266263505.1|;gb|MCX4083493.1|	WP_266263505;MCX4083493	467174	Rickettsia hoogstraalii	605	225	748	1	432	1.84e-14	88.4	215	528	25.568	135	40
tpg|HWL47767.1|	HWL47767	1930536	Sphingomonadaceae bacterium	735	1015	1303	452	734	1.85e-14	88.8	216	292	22.945	67	57
tpg|HWL47767.1|	HWL47767	1930536	Sphingomonadaceae bacterium	735	30	485	20	484	4.8e-09	71.1	170	469	22.388	105	57
ref|WP_277981948.1|	WP_277981948	257003	Sphingomonas phyllosphaerae	448	1	398	1	373	1.86e-14	87.3	212	404	22.277	90	31
gb|MCK6103740.1|	MCK6103740	2853455	Brevundimonas sp. EYE_349	596	998	1302	288	591	1.91e-14	88.4	215	308	29.221	90	23
ref|WP_347882279.1|	WP_347882279	3038773	Jannaschia ovalis	153	1	146	1	148	1.94e-14	81.5	197	149	54.362	81	11
ref|WP_292637010.1|;gb|TIX28932.1|	WP_292637010;TIX28932	1871066	Mesorhizobium sp.	1093	1038	1303	826	1092	1.96e-14	89.2	217	272	18.015	49	20
ref|WP_063187787.1|;gb|KZE33157.1|	WP_063187787;KZE33157	444444	Chelatococcus daeguensis	1167	1	291	1	300	1.99e-14	89.2	217	309	26.537	82	41
ref|WP_063187787.1|;gb|KZE33157.1|	WP_063187787;KZE33157	444444	Chelatococcus daeguensis	1167	1064	1302	920	1164	8.95e-13	83.8	203	245	20	49	41
gb|QCO54615.1|	QCO54615	2500533	Pseudorhodobacter turbinis	157	1148	1304	1	157	1.99e-14	81.5	197	158	50	79	12
gb|MFL5197021.1|	MFL5197021	1873136	Microvirga sp.	87	1	90	1	87	2e-14	79.2	191	90	43.333	39	7
gb|MBX6323946.1|	MBX6323946	1898112	Rhodospirillaceae bacterium	458	1014	1302	161	455	2.01e-14	87.3	212	295	19.661	58	22
ref|WP_292290062.1|;gb|RWF66837.1|	WP_292290062;RWF66837	1871066	Mesorhizobium sp.	1120	1008	1299	820	1117	2.03e-14	89.2	217	300	22	66	40
ref|WP_292290062.1|;gb|RWF66837.1|	WP_292290062;RWF66837	1871066	Mesorhizobium sp.	1120	36	261	24	271	1.39e-05	60.3	142	248	23.79	59	40
gb|MCF6301933.1|	MCF6301933	2845825	Devosiaceae bacterium	482	849	1302	34	480	2.07e-14	87.7	213	456	26.754	122	35
ref|WP_241759939.1|	WP_241759939	770	Anaplasma marginale;Anaplasma marginale str. St. Maries	751	133	647	1	525	2.19e-14	88.4	215	527	15.18	80	47
ref|WP_241759939.1|	WP_241759939	770	Anaplasma marginale;Anaplasma marginale str. St. Maries	751	435	740	248	523	7.46e-06	60.7	143	306	24.183	74	47
tpg|HMI39787.1|	HMI39787	1940456	Sphingomicrobium sp.	423	872	1302	1	420	2.34e-14	86.9	211	431	19.258	83	33
ref|WP_181058642.1|;gb|MBA1141763.1|	WP_181058642;MBA1141763	1307853	Mesorhizobium neociceri	1120	1030	1299	841	1117	2.41e-14	88.8	216	279	25.448	71	36
ref|WP_181058642.1|;gb|MBA1141763.1|	WP_181058642;MBA1141763	1307853	Mesorhizobium neociceri	1120	31	228	19	238	2.15e-05	59.6	140	220	26.818	59	36
gb|MDZ4134939.1|	MDZ4134939	1904441	Paracoccaceae bacterium	69	1	67	1	69	2.43e-14	78	188	69	46.377	32	5
gb|MAL57793.1|	MAL57793	1871086	Brevundimonas sp.	490	998	1302	171	474	2.49e-14	87.3	212	308	29.87	92	23
gb|MDR0808840.1|	MDR0808840	1898957	Gemmobacter sp.	156	1149	1302	1	154	2.54e-14	81.1	196	154	50	77	12
ref|WP_184017641.1|;gb|MBB5685816.1|	WP_184017641;MBB5685816	1082345	Sphingobium boeckii	614	868	1303	182	612	2.59e-14	88.1	214	441	21.995	97	33
gb|MDX1730603.1|	MDX1730603	182270	Aurantimonas coralicida	228	1087	1302	6	224	2.69e-14	83.1	201	219	33.79	74	17
ref|WP_336297170.1|	WP_336297170	3018446	Sphingomonas sp. 7/4-4	290	1	295	1	289	2.78e-14	84.6	205	305	32.459	99	23
ref|WP_254693256.1|	WP_254693256	1389004	Sulfitobacter sp. SK011	404	523	815	41	331	2.78e-14	86.5	210	293	39.249	115	22
gb|MDD3183422.1|	MDD3183422	1913988	Alphaproteobacteria bacterium	474	1	450	1	457	2.79e-14	87.3	212	466	20.815	97	35
ref|WP_342269472.1|	WP_342269472	3066250	Rickettsia endosymbiont of Orchestes rusci	382	930	1303	10	382	2.86e-14	86.1	209	383	19.843	76	29
ref|WP_225349055.1|	WP_225349055	770	Anaplasma marginale;Anaplasma marginale str. Dawn	751	133	647	1	525	2.91e-14	88.1	214	527	14.801	78	47
ref|WP_225349055.1|	WP_225349055	770	Anaplasma marginale;Anaplasma marginale str. Dawn	751	435	740	248	523	3.59e-06	61.9	146	306	24.51	75	47
ref|WP_370303363.1|	WP_370303363	1914328	Pseudooceanicola sp.	87	1219	1303	2	86	3.2e-14	78.4	189	85	58.824	50	7
ref|WP_295671721.1|	WP_295671721	28214	Sphingomonas sp.	413	893	1304	12	412	3.28e-14	86.1	209	414	22.222	92	32
tpg|HFB54456.1|	HFB54456	287478	Hellea balneolensis	548	749	1302	4	544	3.31e-14	87.3	212	556	25	139	42
gb|MFD2135264.1|	MFD2135264	158500	Novosphingobium resinovorum	314	25	329	1	294	3.32e-14	85	206	313	27.157	85	23
gb|MCF8494883.1|	MCF8494883	2023360	Rickettsiaceae bacterium	551	243	747	21	445	3.38e-14	87.3	212	507	25.641	130	39
ref|WP_323982208.1|	WP_323982208	2792964	Novosphingobium aureum	470	852	1302	20	468	3.49e-14	86.9	211	459	20.479	94	49
ref|WP_323982208.1|	WP_323982208	2792964	Novosphingobium aureum	470	292	483	19	218	0.72	44.1	100	200	11.5	23	49
ref|WP_270079314.1|;gb|WBO24694.1|	WP_270079314;WBO24694	3012344	Sphingomonas abietis	459	867	1301	30	458	3.54e-14	86.5	210	438	20.32	89	33
ref|WP_126099398.1|;gb|AZO29434.1|	WP_126099398;AZO29434	2493673	Mesorhizobium sp. M1B.F.Ca.ET.045.04.1.1	1101	1013	1303	806	1100	3.56e-14	88.1	214	299	18.06	54	22
gb|MDZ4134600.1|	MDZ4134600	1904441	Paracoccaceae bacterium	362	635	985	1	355	3.58e-14	85.4	207	355	41.127	146	27
gb|MEO5865524.1|;gb|MEO7680750.1|	MEO5865524;MEO7680750	28214	Sphingomonas sp.	263	1032	1303	3	263	3.58e-14	83.8	203	272	23.162	63	21
ref|WP_168133375.1|;gb|NJR77868.1|	WP_168133375;NJR77868	2722791	Sphingomonas corticis	704	1	483	1	464	3.61e-14	87.7	213	492	20.935	103	70
ref|WP_168133375.1|;gb|NJR77868.1|	WP_168133375;NJR77868	2722791	Sphingomonas corticis	704	868	1302	287	704	1.88e-09	72.7	174	435	21.149	92	70
ref|WP_223822847.1|	WP_223822847	770	Anaplasma marginale	751	133	647	1	525	3.66e-14	87.7	213	527	14.801	78	47
ref|WP_223822847.1|	WP_223822847	770	Anaplasma marginale	751	435	740	248	523	5.18e-06	61.5	145	306	24.51	75	47
gb|MEZ5841438.1|	MEZ5841438	1909294	Hyphomicrobiales bacterium	170	1139	1302	1	168	3.66e-14	81.1	196	168	38.095	64	13
gb|MEQ1931101.1|	MEQ1931101	2510335	Parvularculaceae bacterium	359	958	1299	1	356	3.79e-14	85.4	207	362	30.663	111	26
gb|MCB1376258.1|	MCB1376258	1904441	Paracoccaceae bacterium	225	358	570	1	219	3.88e-14	82.7	200	219	54.795	120	16
gb|RWD00163.1|	RWD00163	1871066	Mesorhizobium sp.	1100	1013	1303	805	1099	3.91e-14	88.1	214	299	16.388	49	22
ref|WP_058318915.1|	WP_058318915	340021	Thalassovita mediterranea	217	1091	1288	1	202	3.93e-14	82.3	199	202	50.495	102	15
gb|MET0251387.1|	MET0251387	1874826	Novosphingobium sp.	562	867	1300	131	558	3.96e-14	87.3	212	439	17.084	75	33
gb|MBW8303743.1|	MBW8303743	1871086	Brevundimonas sp.	541	867	1302	111	537	4.16e-14	86.9	211	438	22.374	98	33
gb|MCR6658558.1|	MCR6658558	1872648	Asticcacaulis sp.	302	1000	1303	4	302	4.38e-14	84.2	204	307	22.476	69	23
ref|WP_373928251.1|;gb|XGA96369.1|	WP_373928251;XGA96369	185951	Sphingomonas aerolata	275	1016	1302	1	275	4.46e-14	83.8	203	287	26.481	76	22
ref|WP_342355803.1|	WP_342355803	1545044	Paracoccus sanguinis	305	1014	1302	13	305	4.46e-14	84.2	204	295	32.203	95	22
tpg|HEU0100551.1|	HEU0100551	2823234	Allosphingosinicella sp.	358	939	1302	1	357	4.58e-14	85	206	367	20.163	74	28
ref|WP_311768411.1|	WP_311768411	1268553	Sphingomonas kyeonggiensis	570	821	1303	94	564	4.59e-14	86.9	211	485	18.351	89	37
gb|MBL4801351.1|	MBL4801351	1979954	Emcibacter sp.	207	1	200	1	200	4.86e-14	81.9	198	210	34.762	73	15
gb|KJV63547.1|	KJV63547	1359161	Anaplasma phagocytophilum str. NCH-1	519	27	482	3	457	4.91e-14	86.5	210	459	18.519	85	35
emb|SFF81130.1|	SFF81130	1761800	Methylobacterium sp. yr596	188	1	184	1	188	4.99e-14	81.1	196	198	41.414	82	14
ref|WP_367945159.1|;gb|MCO5157885.1|	WP_367945159;MCO5157885	1872579	Aquamicrobium sp.	870	1038	1300	608	868	5.09e-14	87.7	213	268	22.761	61	31
ref|WP_367945159.1|;gb|MCO5157885.1|	WP_367945159;MCO5157885	1872579	Aquamicrobium sp.	870	147	283	234	371	0.32	45.7	104	138	27.536	38	31
gb|MEE9429046.1|	MEE9429046	1904441	Paracoccaceae bacterium	66	1	65	1	65	5.27e-14	77.3	186	65	73.846	48	5
ref|WP_299643446.1|	WP_299643446	259304	uncultured Ruegeria sp.	88	1	81	1	86	5.46e-14	78	188	86	65.116	56	6
ref|WP_240366701.1|	WP_240366701	770	Anaplasma marginale	751	133	647	1	525	5.52e-14	87.3	212	527	15.18	80	47
ref|WP_240366701.1|	WP_240366701	770	Anaplasma marginale	751	435	740	248	523	6.97e-06	61.1	144	306	24.51	75	47
gb|MCW5647393.1|	MCW5647393	1908224	Sphingopyxis sp.	258	1	243	1	233	5.6e-14	83.1	201	249	32.932	82	19
gb|MDR3461523.1|	MDR3461523	1978229	Beijerinckiaceae bacterium	752	222	755	6	609	5.63e-14	87.3	212	625	26.72	167	41
gb|MCC5967193.1|	MCC5967193	2497628	Natronohydrobacter sp.	198	1117	1302	1	196	5.77e-14	81.5	197	196	30.102	59	14
ref|WP_183254420.1|;gb|MBB5292215.1|;dbj|GAA0869021.1|	WP_183254420;MBB5292215;GAA0869021	472166	Brevundimonas basaltis	374	952	1302	24	373	5.91e-14	85	206	354	23.164	82	27
gb|UAT43072.1|	UAT43072	2704616	Anaplasmataceae bacterium AB001_6	1240	119	814	112	727	5.95e-14	87.7	213	701	18.973	133	53
ref|WP_342666600.1|	WP_342666600	220343	Gemmobacter nectariphilus;Gemmobacter nectariphilus DSM 15620	305	1014	1302	13	305	6.17e-14	83.8	203	295	32.881	97	22
gb|MDO7617383.1|	MDO7617383	1284658	Planktomarina temperata	253	997	1246	1	250	6.23e-14	82.7	200	250	51.2	128	19
tpg|HRQ82508.1|	HRQ82508	2952893	Azospirillaceae bacterium	302	1014	1302	6	299	6.24e-14	83.8	203	295	21.356	63	22
ref|WP_258869657.1|	WP_258869657	34006	Paracoccus thiocyanatus	249	1052	1302	1	247	6.66e-14	82.7	200	251	51.793	130	19
tpg|HEX9806839.1|	HEX9806839	2800688	Alteraurantiacibacter sp.	389	933	1301	24	386	6.72e-14	85	206	371	21.833	81	28
gb|MCP3880774.1|	MCP3880774	1903071	Sulfitobacter sp.	58	1	57	1	57	6.78e-14	76.5	184	57	78.947	45	4
ref|WP_207759926.1|	WP_207759926	948	Anaplasma phagocytophilum	495	50	482	12	445	7.02e-14	86.1	209	436	18.578	81	33
tpg|HRL06269.1|;tpg|HRL24418.1|	HRL06269;HRL24418	293	Brevundimonas diminuta	320	985	1302	4	320	7.02e-14	83.8	203	321	27.103	87	24
ref|WP_234416627.1|	WP_234416627	1922221	Ruegeria sp. Alg231-54	136	1171	1303	4	136	7.05e-14	79.2	191	133	50.376	67	10
gb|MBC3943646.1|	MBC3943646	2762591	Sphingomonas albertensis	305	1008	1304	23	305	7.86e-14	83.4	202	297	21.549	64	23
gb|MCX7351594.1|	MCX7351594	1913988	Alphaproteobacteria bacterium	167	1139	1302	1	165	8.01e-14	80	193	166	39.157	65	13
ref|WP_373562753.1|;gb|NYF31168.1|	WP_373562753;NYF31168	2723060	Sphingopyxis sp. JAI108	626	853	1302	185	625	8.54e-14	86.5	210	451	18.404	83	35
ref|WP_303717879.1|	WP_303717879	588932	Brevundimonas naejangsanensis	502	1011	1302	212	502	8.57e-14	85.7	208	295	29.492	87	22
ref|WP_231738477.1|	WP_231738477	1768778	Sphingomonas sp. CCH9-F2	357	25	400	1	353	8.58e-14	84.2	204	382	25.131	96	29
gb|MCF6220944.1|	MCF6220944	2030823	Robiginitomaculum sp.	376	1053	1302	127	372	8.59e-14	84.6	205	252	28.175	71	19
ref|WP_109658735.1|;gb|PWJ93516.1|	WP_109658735;PWJ93516	381	Mesorhizobium loti	1113	1030	1299	834	1110	8.72e-14	86.9	211	279	24.731	69	36
ref|WP_109658735.1|;gb|PWJ93516.1|	WP_109658735;PWJ93516	381	Mesorhizobium loti	1113	36	237	24	247	0.000168	56.5	132	224	24.107	54	36
ref|WP_113155959.1|	WP_113155959	1756988	Nitratireductor sp. OM-1	870	1038	1302	608	870	8.93e-14	86.9	211	270	20.37	55	31
ref|WP_113155959.1|	WP_113155959	1756988	Nitratireductor sp. OM-1	870	147	283	234	371	1.1	44.1	100	138	28.261	39	31
gb|EEW23705.1|	EEW23705	371731	Rhodobacter ferrooxidans	190	1	73	1	75	9.76e-14	80.4	194	75	48	36	6
gb|MFL5128404.1|	MFL5128404	1873136	Microvirga sp.	96	1	97	1	94	9.93e-14	77.3	186	97	42.268	41	7
gb|PZX19977.1|	PZX19977	568105	Palleronia aestuarii	176	1139	1302	1	174	9.99e-14	80	193	174	28.736	50	13
ref|WP_293857928.1|;gb|ODU21313.1|	WP_293857928;ODU21313	1660141	uncultured Sphingomonas sp.;Sphingomonas sp. SCN 67-18	449	864	1302	17	448	1e-13	85.4	207	445	19.775	88	34
ref|WP_395942195.1|	WP_395942195	74316	Brevundimonas aurantiaca	586	998	1302	267	570	1e-13	86.1	209	308	29.87	92	23
gb|MEP2707821.1|;gb|MEP4442023.1|;gb|MEP4409350.1|;gb|MEP4921185.1|;gb|MEP5306575.1|	MEP2707821;MEP4442023;MEP4409350;MEP4921185;MEP5306575	1936156	Hyphomicrobiales bacterium;Roseibium sp.	353	1134	1302	181	353	1.01e-13	84.2	204	173	31.792	55	13
ref|WP_121904596.1|;gb|RMB54761.1|	WP_121904596;RMB54761	2135659	Sphingomonas sp. PP-CE-3A-406	895	96	485	260	652	1.02e-13	86.5	210	399	20.05	80	65
ref|WP_121904596.1|;gb|RMB54761.1|	WP_121904596;RMB54761	2135659	Sphingomonas sp. PP-CE-3A-406	895	849	1304	454	895	6.51e-10	74.2	178	457	20.131	92	65
ref|WP_194744704.1|	WP_194744704	2759035	Thermaurantiacus tibetensis	721	1	465	1	448	1.03e-13	86.1	209	474	20.042	95	36
gb|MDH3665266.1|	MDH3665266	1913988	Alphaproteobacteria bacterium	492	33	283	22	285	1.04e-13	85.4	207	264	28.788	76	19
gb|MEX0310331.1|	MEX0310331	1929288	Tateyamaria sp.	204	1111	1302	1	202	1.04e-13	80.7	195	202	31.683	64	15
ref|WP_293704509.1|	WP_293704509	1947538	Sphingopyxis sp. UBA6723	505	853	1302	65	504	1.04e-13	85.4	207	450	19.556	88	35
gb|MDN3030819.1|;gb|MDN3030829.1|	MDN3030819;MDN3030829	2996319	Candidatus Tisiphia sp.	349	114	377	21	337	1.07e-13	83.8	203	317	25.237	80	20
emb|SNX74664.1|	SNX74664	439529	Cereibacter ovatus	191	1124	1302	1	189	1.09e-13	80.4	194	189	32.275	61	14
gb|MCA3558434.1|	MCA3558434	1062	Rhodobacter sp.	119	1199	1302	16	119	1.11e-13	78	188	104	47.115	49	8
gb|MCB4863104.1|	MCB4863104	863934	Sphingobium sp. PNB	257	1	209	1	201	1.11e-13	82.3	199	216	41.204	89	16
gb|UCM86035.1|	UCM86035	2867440	Rickettsia endosymbiont of Culicoides impunctatus	514	426	958	1	488	1.14e-13	85.4	207	534	25.843	138	41
ref|WP_325061969.1|;tpg|HYD89188.1|	WP_325061969;HYD89188	3069702	Vitreimonas sp.	198	1110	1302	1	196	1.16e-13	80.4	194	196	28.061	55	15
gb|WBQ09875.1|	WBQ09875	2909836	Hyphomonadaceae bacterium ML37	1167	1064	1302	920	1164	1.16e-13	86.5	210	246	23.171	57	40
gb|WBQ09875.1|	WBQ09875	2909836	Hyphomonadaceae bacterium ML37	1167	17	294	18	300	3.98e-12	81.5	197	293	26.962	79	40
gb|MEQ8639385.1|;gb|MEQ9173115.1|	MEQ8639385;MEQ9173115	1913988	Alphaproteobacteria bacterium	1167	1064	1302	920	1164	1.18e-13	86.5	210	245	20	49	39
gb|MEQ8639385.1|;gb|MEQ9173115.1|	MEQ8639385;MEQ9173115	1913988	Alphaproteobacteria bacterium	1167	17	291	18	300	1.7e-10	76.1	183	293	26.28	77	39
ref|WP_035310464.1|	WP_035310464	1495854	Brevundimonas sp. EAKA	281	468	711	1	244	1.29e-13	82.3	199	245	51.837	127	19
ref|WP_127416777.1|;gb|TGP28195.1|	WP_127416777;TGP28195	2496670	Mesorhizobium sp. M2D.F.Ca.ET.232.01.1.1	1120	1030	1299	842	1117	1.29e-13	86.5	210	278	23.022	64	39
ref|WP_127416777.1|;gb|TGP28195.1|	WP_127416777;TGP28195	2496670	Mesorhizobium sp. M2D.F.Ca.ET.232.01.1.1	1120	31	265	19	277	6.09e-05	58	136	259	24.324	63	39
gb|MCB2084414.1|	MCB2084414	1930536	Sphingomonadaceae bacterium	450	864	1291	22	439	1.31e-13	85	206	429	17.016	73	49
gb|MCB2084414.1|	MCB2084414	1930536	Sphingomonadaceae bacterium	450	289	504	6	208	0.002	53	123	216	12.963	28	49
ref|WP_262260085.1|;gb|UXN63461.1|	WP_262260085;UXN63461	2978392	Phyllobacterium sp. A18/5-2	395	839	1205	25	388	1.41e-13	84.2	204	367	26.158	96	28
gb|MCX3065545.1|	MCX3065545	375919	Wolbachia endosymbiont of Drosophila pseudotakahashii	355	268	692	3	350	1.46e-13	83.4	202	427	28.103	120	33
gb|MCG8492851.1|	MCG8492851	2528251	Sneathiellales bacterium	1109	1	314	1	316	1.47e-13	86.1	209	330	23.03	76	46
gb|MCG8492851.1|	MCG8492851	2528251	Sneathiellales bacterium	1109	1014	1298	821	1105	0.14	47.2	108	291	19.588	57	46
gb|PKP79147.1|	PKP79147	2013666	Alphaproteobacteria bacterium HGW-Alphaproteobacteria-3	1167	1	291	1	300	1.48e-13	86.1	209	309	26.537	82	72
gb|PKP79147.1|	PKP79147	2013666	Alphaproteobacteria bacterium HGW-Alphaproteobacteria-3	1167	655	1302	490	1164	4.99e-09	71.5	171	676	19.97	135	72
gb|MFK7967916.1|	MFK7967916	2023360	Rickettsiaceae bacterium	852	319	748	4	339	1.52e-13	86.1	209	431	25.058	108	33
ref|WP_293874148.1|	WP_293874148	1947536	Sphingomonas sp. UBA978	465	1017	1304	188	463	1.54e-13	84.6	205	289	23.183	67	22
ref|WP_345930831.1|;gb|MEN2975569.1|;gb|XEU34853.1|	WP_345930831;MEN2975569;XEU34853	171436	Tistrella;Tistrella bauzanensis;Tistrella sp. 25B02-3	1089	847	1303	624	1088	1.56e-13	86.1	209	474	20.464	97	63
ref|WP_345930831.1|;gb|MEN2975569.1|;gb|XEU34853.1|	WP_345930831;MEN2975569;XEU34853	171436	Tistrella;Tistrella bauzanensis;Tistrella sp. 25B02-3	1089	18	387	3	404	4.65e-10	75	180	403	20.347	82	63
gb|MEE4210461.1|	MEE4210461	1979207	Parvularcula sp.	205	25	200	23	199	1.59e-13	80.4	194	182	45.604	83	13
gb|OZA97340.1|	OZA97340	1970553	Rhizobiales bacterium 39-66-18	87	1230	1303	11	86	1.71e-13	76.5	184	76	39.474	30	6
gb|MFL6801084.1|	MFL6801084	1940456	Sphingomicrobium sp.	119	1	136	1	117	1.72e-13	77.7	187	136	27.206	37	10
gb|MBK5265124.1|	MBK5265124	1913988	Alphaproteobacteria bacterium	258	1051	1303	11	257	1.73e-13	81.5	197	255	21.569	55	19
gb|MDE2030328.1|	MDE2030328	1913988	Alphaproteobacteria bacterium	994	1	201	1	206	1.74e-13	85.7	208	212	30.66	65	15
gb|OYX87326.1|	OYX87326	1970319	Azorhizobium sp. 32-67-21	334	952	1224	11	283	1.74e-13	83.1	201	273	56.777	155	21
tpg|HHN66637.1|	HHN66637	2268141	Thermopetrobacter sp.	182	1127	1296	1	174	1.76e-13	79.6	192	174	35.632	62	13
ref|WP_243406240.1|	WP_243406240	1104780	Sphingosinicella sp. YJ22	332	961	1303	1	332	1.78e-13	83.1	201	347	22.767	79	26
tpg|HEX7743162.1|	HEX7743162	1912891	Sphingobium sp.	542	147	477	13	344	1.82e-13	85	206	332	17.169	57	25
gb|MDG1745262.1|	MDG1745262	2024851	Planktomarina sp.	162	1143	1302	1	160	1.85e-13	78.8	190	160	43.125	69	12
gb|MDR0774526.1|	MDR0774526	789	Rickettsia sp.	566	409	959	37	545	1.86e-13	85	206	553	23.508	130	42
gb|OGN51295.1|	OGN51295	1797584	Caulobacterales bacterium RIFCSPHIGHO2_01_FULL_67_30	269	1051	1302	18	268	1.89e-13	81.5	197	255	34.51	88	19
gb|KJV67038.1|	KJV67038	1359153	Anaplasma phagocytophilum str. ApNP	237	1	201	1	199	1.92e-13	81.1	196	203	29.557	60	15
ref|WP_165895124.1|;gb|RKE53816.1|;gb|TCM10312.1|	WP_165895124;RKE53816;TCM10312	196159	unclassified Sphingomonas;Sphingomonas sp. PP-CC-1A-547;Sphingomonas sp. PP-CC-3G-468	447	853	1303	5	441	1.92e-13	84.2	204	452	21.239	96	35
ref|WP_374393115.1|	WP_374393115	2005166	Tabrizicola sp.	176	1139	1302	1	174	1.94e-13	79.2	191	174	31.034	54	13
tpg|HVJ44709.1|	HVJ44709	3069224	Dongiaceae bacterium	1427	1023	1303	915	1202	2e-13	85.7	208	289	19.723	57	42
tpg|HVJ44709.1|	HVJ44709	3069224	Dongiaceae bacterium	1427	1	265	1	267	8.42e-12	80.7	195	281	27.046	76	42
gb|MDG0985189.1|	MDG0985189	2024851	Planktomarina sp.	162	1143	1302	1	160	2.04e-13	78.8	190	160	42.5	68	12
gb|MCC5967858.1|	MCC5967858	2497628	Natronohydrobacter sp.	191	1124	1302	1	189	2.13e-13	79.6	192	189	29.101	55	14
gb|NKB15853.1|	NKB15853	1978525	Sphingomonadales bacterium	268	1	208	1	197	2.26e-13	81.5	197	213	33.333	71	16
ref|WP_111405428.1|	WP_111405428	2056810	Meridianimarinicoccus zhengii	1166	1014	1302	871	1162	2.27e-13	85.7	208	293	21.16	62	36
ref|WP_111405428.1|	WP_111405428	2056810	Meridianimarinicoccus zhengii	1166	25	210	19	219	6.57e-11	77.7	187	201	35.821	72	36
ref|WP_394343029.1|	WP_394343029	2306993	Sinirhodobacter populi	176	1139	1302	1	174	2.28e-13	79.2	191	174	28.736	50	13
emb|SFO03639.1|	SFO03639	1881067	Sphingomonas sp. OK281	696	853	1304	259	696	2.37e-13	85	206	453	20.088	91	35
ref|WP_322813772.1|;gb|MDZ4693493.1|	WP_322813772;MDZ4693493	2768686	Terricaulis sp.	198	1110	1302	1	196	2.4e-13	79.6	192	196	32.143	63	15
gb|MBA4041217.1|	MBA4041217	1912891	Sphingobium sp.	698	9	485	2	467	2.53e-13	85	206	485	19.794	96	70
gb|MBA4041217.1|	MBA4041217	1912891	Sphingobium sp.	698	868	1300	288	697	6.12e-07	64.2	152	434	19.585	85	70
gb|PPQ40105.1|;gb|RAI17094.1|	PPQ40105;RAI17094	1074	Rhodoblastus acidophilus	825	217	756	1	607	2.67e-13	85	206	607	25.206	153	41
gb|MBY0581689.1|	MBY0581689	28214	Sphingomonas sp.	618	852	1304	170	618	2.73e-13	84.6	205	463	22.03	102	60
gb|MBY0581689.1|	MBY0581689	28214	Sphingomonas sp.	618	140	474	12	359	1.81e-09	72.3	173	348	17.816	62	60
ref|WP_188579826.1|;gb|XEY02368.1|	WP_188579826;XEY02368	657419	Tistrella bauzanensis	1089	847	1303	624	1088	2.78e-13	85.4	207	474	20.886	99	54
ref|WP_188579826.1|;gb|XEY02368.1|	WP_188579826;XEY02368	657419	Tistrella bauzanensis	1089	18	270	3	283	3.86e-10	75	180	281	26.335	74	54
tpg|HXH53392.1|	HXH53392	1940456	Sphingomicrobium sp.	831	783	1303	321	829	2.8e-13	85	206	522	18.582	97	40
gb|MFL6722255.1|	MFL6722255	28214	Sphingomonas sp.	687	849	1302	249	684	2.87e-13	85	206	455	20.659	94	35
ref|WP_274757251.1|;gb|WDU57801.1|	WP_274757251;WDU57801	2857064	Pseudemcibacter aquimaris	1161	17	291	18	300	2.89e-13	85.4	207	293	26.621	78	42
ref|WP_274757251.1|;gb|WDU57801.1|	WP_274757251;WDU57801	2857064	Pseudemcibacter aquimaris	1161	1024	1302	877	1161	5.72e-12	81.1	196	286	23.776	68	42
ref|WP_249037059.1|;gb|MCC3862538.1|	WP_249037059;MCC3862538	2857064	Pseudemcibacter aquimaris	1161	17	291	18	300	2.92e-13	85.4	207	293	26.621	78	42
ref|WP_249037059.1|;gb|MCC3862538.1|	WP_249037059;MCC3862538	2857064	Pseudemcibacter aquimaris	1161	1024	1302	877	1161	5.72e-12	81.1	196	286	23.776	68	42
ref|WP_128626791.1|;gb|RUM97920.1|	WP_128626791;RUM97920	1851146	Pseudaminobacter arsenicus	1103	1041	1301	838	1100	2.92e-13	85.4	207	267	21.723	58	20
ref|WP_237828786.1|;gb|MCG2839752.1|	WP_237828786;MCG2839752	2913411	Sandaracinobacteroides sayramensis	701	1	395	1	365	2.96e-13	84.6	205	401	23.691	95	30
gb|MFC3119903.1|	MFC3119903	488547	Jhaorihella thermophila	220	1097	1288	1	199	2.97e-13	80	193	199	33.668	67	15
ref|WP_312595648.1|	WP_312595648	1871086	Brevundimonas sp.	233	1075	1302	2	228	3.04e-13	80.4	194	231	35.065	81	17
tpg|HVL73100.1|	HVL73100	1978229	Beijerinckiaceae bacterium	1140	1014	1302	845	1137	3.07e-13	85.4	207	294	21.769	64	43
tpg|HVL73100.1|	HVL73100	1978229	Beijerinckiaceae bacterium	1140	18	293	2	281	3.75e-12	81.5	197	290	27.586	80	43
ref|WP_202306382.1|;dbj|BCH33117.1|	WP_202306382;BCH33117	2744523	Mesorhizobium sp. L-8-10	1176	892	1303	730	1152	3.09e-13	85.4	207	428	17.29	74	32
ref|WP_027143139.1|	WP_027143139	1040987	Mesorhizobium sp. WSM3626	1134	867	1302	683	1132	3.14e-13	85	206	455	18.681	85	33
gb|MBL8656822.1|	MBL8656822	1872480	Altererythrobacter sp.	675	69	467	5	408	3.15e-13	84.6	205	408	22.794	93	65
gb|MBL8656822.1|	MBL8656822	1872480	Altererythrobacter sp.	675	853	1302	236	673	0.000566	54.5	127	453	17.66	80	65
ref|WP_299195003.1|	WP_299195003	263913	uncultured Erythrobacter sp.	590	864	1302	157	588	3.32e-13	84.2	204	443	17.833	79	55
ref|WP_299195003.1|	WP_299195003	263913	uncultured Erythrobacter sp.	590	147	423	1	275	1.34e-09	72.7	174	278	19.784	55	55
ref|WP_111417006.1|;gb|RAI46146.1|	WP_111417006;RAI46146	29409	Rhodoplanes roseus	211	1	201	1	209	3.34e-13	79.6	192	212	37.736	80	15
ref|WP_174511645.1|;emb|VTZ23244.1|;emb|VTZ49254.1|	WP_174511645;VTZ23244;VTZ49254	227605	Methylocella tundrae	754	217	756	1	610	3.34e-13	84.6	205	631	27.1	171	41
ref|WP_246048257.1|	WP_246048257	1763828	Hankyongella ginsenosidimutans	499	907	1297	10	402	3.53e-13	83.8	203	400	21	84	30
ref|WP_342169817.1|	WP_342169817	3066270	Rickettsia endosymbiont of Seladonia tumulorum	735	419	748	34	317	3.62e-13	84.6	205	330	30.303	100	25
gb|RYE71158.1|	RYE71158	1909294	Hyphomicrobiales bacterium	167	1	173	1	167	3.63e-13	78	188	173	36.994	64	13
ref|WP_246038600.1|	WP_246038600	260213	Wolbachia endosymbiont of Leptopilina clavipes	314	162	402	1	246	3.71e-13	81.9	198	246	25.61	63	18
ref|WP_345936548.1|;gb|MEN2986726.1|;gb|XEU29604.1|	WP_345936548;MEN2986726;XEU29604	171436	Tistrella;Tistrella bauzanensis;Tistrella sp. BH-R2-4	1089	847	1303	624	1088	3.78e-13	85	206	474	20.464	97	63
ref|WP_345936548.1|;gb|MEN2986726.1|;gb|XEU29604.1|	WP_345936548;MEN2986726;XEU29604	171436	Tistrella;Tistrella bauzanensis;Tistrella sp. BH-R2-4	1089	18	387	3	404	1.09e-09	73.4	176	403	20.596	83	63
ref|WP_127876906.1|;gb|TGT76704.1|;gb|TGW02816.1|	WP_127876906;TGT76704;TGW02816	325217	unclassified Mesorhizobium;Mesorhizobium sp. M2E.F.Ca.ET.154.01.1.1;Mesorhizobium sp. M2E.F.Ca.ET.166.01.1.1	1113	889	1299	690	1110	3.79e-13	85	206	423	18.44	78	45
ref|WP_127876906.1|;gb|TGT76704.1|;gb|TGW02816.1|	WP_127876906;TGT76704;TGW02816	325217	unclassified Mesorhizobium;Mesorhizobium sp. M2E.F.Ca.ET.154.01.1.1;Mesorhizobium sp. M2E.F.Ca.ET.166.01.1.1	1113	36	205	24	215	9.29e-06	60.7	143	192	27.083	52	45
tpg|HAM46291.1|	HAM46291	1913988	Alphaproteobacteria bacterium	188	1	176	19	188	3.88e-13	78.8	190	192	39.583	76	13
ref|WP_372023742.1|;gb|XEU90719.1|	WP_372023742;XEU90719	171437	Tistrella mobilis	1101	18	389	3	397	4.03e-13	85	206	400	18.75	75	63
ref|WP_372023742.1|;gb|XEU90719.1|	WP_372023742;XEU90719	171437	Tistrella mobilis	1101	847	1302	635	1099	2.83e-10	75.3	181	473	25.159	119	63
ref|WP_086086532.1|;gb|ARP98203.1|;gb|RKE68040.1|	WP_086086532;ARP98203;RKE68040	1235591	Pseudorhodoplanes sinuspersici	210	1	201	1	208	4.31e-13	79.2	191	211	38.863	82	15
ref|WP_341752592.1|	WP_341752592	2996318	unclassified Candidatus Tisiphia;Candidatus Tisiphia endosymbiont of Dioctria linearis;Candidatus Tisiphia endosymbiont of Dioctria rufipes	514	426	958	1	488	4.36e-13	83.4	202	534	25.655	137	41
tpg|HVH49096.1|	HVH49096	1940456	Sphingomicrobium sp.	410	896	1302	15	407	4.37e-13	82.7	200	410	20.976	86	31
gb|MEI9932801.1|	MEI9932801	1978228	Rhizomicrobium sp.	190	1	156	1	164	4.47e-13	78.4	189	164	37.805	62	12
ref|WP_237696985.1|	WP_237696985	770	Anaplasma marginale;Anaplasma marginale str. St. Maries	742	142	647	1	516	4.48e-13	84.2	204	518	14.865	77	46
ref|WP_237696985.1|	WP_237696985	770	Anaplasma marginale;Anaplasma marginale str. St. Maries	742	435	740	239	514	5.7e-06	61.1	144	306	24.183	74	46
ref|WP_063168328.1|;gb|AMX93610.1|;gb|MDF3208302.1|;gb|MDF3229126.1|;gb|RUU22234.1|;gb|RUU37857.1|	WP_063168328;AMX93610;MDF3208302;MDF3229126;RUU22234;RUU37857	68287	Mesorhizobium ciceri;Mesorhizobium;Mesorhizobium sp. M7A.F.Ca.AU.002.02.1.1;Mesorhizobium sp. M7A.F.Ca.AU.002.03.1.1;Mesorhizobium sp. M7A.F.Ca.AU.002.04.1.1;Mesorhizobium sp. M7A.F.Ca.AU.002.06.1.1;Mesorhizobium sp. M7A.F.Ca.AU.001.01.1.1;Mesorhizobium sp. M7A.F.Ca.CA.002.03.2.1;Mesorhizobium sp. Primo-A;Mesorhizobium sp. Primo-B;Mesorhizobium sp. B2-8-8;Mesorhizobium sp. B2-8-7;Mesorhizobium sp. B2-8-6;Mesorhizobium sp. B2-8-4;Mesorhizobium sp. DSM 30133;Mesorhizobium sp. LMG15046	1098	1040	1303	833	1097	4.5e-13	84.6	205	270	18.519	50	20
ref|WP_214622597.1|;gb|MBT2186864.1|	WP_214622597;MBT2186864	2782607	Sphingobium nicotianae	216	1	204	1	201	4.57e-13	79.2	191	211	42.654	90	16
tpg|HEX6740607.1|	HEX6740607	1940456	Sphingomicrobium sp.	600	79	403	1	325	4.64e-13	83.8	203	332	21.687	72	25
ref|WP_249037123.1|;gb|MCC3862602.1|;gb|WDU57851.1|	WP_249037123;MCC3862602;WDU57851	2857064	Pseudemcibacter aquimaris	1161	1024	1302	877	1161	4.69e-13	84.6	205	285	21.404	61	42
ref|WP_249037123.1|;gb|MCC3862602.1|;gb|WDU57851.1|	WP_249037123;MCC3862602;WDU57851	2857064	Pseudemcibacter aquimaris	1161	17	291	18	300	1.92e-12	82.7	200	293	26.621	78	42
gb|UCM85525.1|	UCM85525	2867440	Rickettsia endosymbiont of Culicoides impunctatus	342	1018	1302	56	338	4.71e-13	81.9	198	292	18.836	55	22
gb|MEZ5752681.1|	MEZ5752681	1904441	Paracoccaceae bacterium	484	609	919	51	363	4.9e-13	83.4	202	313	43.131	135	24
ref|WP_397542040.1|	WP_397542040	3376063	Roseovarius sp. SYSU LYC5162	105	1205	1303	1	104	5e-13	75.7	182	104	29.808	31	8
ref|WP_186395569.1|	WP_186395569	2003584	Stappia sp. TSB10GB4	1099	1017	1301	805	1095	5.24e-13	84.6	205	292	21.918	64	38
ref|WP_186395569.1|	WP_186395569	2003584	Stappia sp. TSB10GB4	1099	81	291	1	230	1.31e-05	60.3	142	230	28.261	65	38
gb|MCX7898729.1|	MCX7898729	1911079	Methylocystis sp.	150	1	146	1	150	5.43e-13	77.3	186	160	33.125	53	11
gb|MFC6911491.1|	MFC6911491	2136109	Novosphingobium lubricantis	435	859	1304	1	435	5.45e-13	82.7	200	448	17.857	80	34
tpg|HEX5257440.1|	HEX5257440	1940456	Sphingomicrobium sp.	539	853	1302	104	536	5.59e-13	83.4	202	452	19.912	90	35
ref|WP_225318116.1|	WP_225318116	770	Anaplasma marginale	742	142	647	1	516	5.6e-13	83.8	203	518	14.286	74	46
ref|WP_225318116.1|	WP_225318116	770	Anaplasma marginale	742	435	740	239	514	2.44e-05	59.2	139	306	24.183	74	46
gb|MCA3269945.1|	MCA3269945	1912094	Thalassospira sp.	543	1	208	1	250	5.76e-13	83.4	202	253	25.692	65	16
ref|WP_253309930.1|	WP_253309930	2884482	Rickettsia endosymbiont of Ceutorhynchus assimilis	683	442	1062	29	582	5.77e-13	83.8	203	624	22.917	143	48
ref|WP_274698882.1|;gb|MDE1468573.1|	WP_274698882;MDE1468573	2993658	Aurantiacibacter sp. D1-12	531	864	1301	100	528	5.78e-13	83.4	202	441	19.955	88	34
emb|CUH84815.1|;emb|SIS29293.1|	CUH84815;SIS29293	340021	Thalassovita mediterranea	212	1101	1288	6	197	5.98e-13	78.8	190	192	50	96	14
ref|WP_136617074.1|	WP_136617074	68287	Mesorhizobium;Mesorhizobium norvegicum;Mesorhizobium sp. 10.2.3	1109	1030	1299	830	1106	6.39e-13	84.2	204	279	24.373	68	33
ref|WP_136617074.1|	WP_136617074	68287	Mesorhizobium;Mesorhizobium norvegicum;Mesorhizobium sp. 10.2.3	1109	37	201	25	211	0.000152	56.9	133	187	29.412	55	33
ref|WP_372015576.1|;gb|XEU40659.1|;gb|XEU46139.1|	WP_372015576;XEU40659;XEU46139	171437	Tistrella mobilis	1101	18	389	3	397	6.43e-13	84.2	204	400	18.75	75	63
ref|WP_372015576.1|;gb|XEU40659.1|;gb|XEU46139.1|	WP_372015576;XEU40659;XEU46139	171437	Tistrella mobilis	1101	847	1302	635	1099	1.22e-10	76.5	184	473	24.947	118	63
gb|XCA33063.1|	XCA33063	3171167	Wolbachia endosymbiont of Polyergus mexicanus	538	605	1140	4	496	6.46e-13	83.1	201	539	21.892	118	41
ref|WP_294445195.1|	WP_294445195	158754	uncultured Sphingomonas sp.	681	48	395	9	348	6.54e-13	83.4	202	355	26.761	95	27
ref|WP_247880366.1|	WP_247880366	2793241	Ochrobactrum sp. Q0168	210	246	467	9	210	6.55e-13	78.8	190	222	39.64	88	17
ref|WP_158812529.1|	WP_158812529	1641869	Methylocapsa sp. S129	827	217	751	1	603	6.72e-13	83.8	203	629	28.299	178	41
gb|MCO5135023.1|	MCO5135023	1871068	Phyllobacteriaceae bacterium	193	1119	1299	3	186	6.89e-13	78	188	184	30.978	57	14
ref|WP_280138538.1|	WP_280138538	571298	Aliiruegeria lutimaris	208	469	664	1	198	7.04e-13	78.4	189	198	58.586	116	15
gb|MDE0947876.1|	MDE0947876	1912891	Sphingobium sp.	219	1085	1304	1	219	7.05e-13	78.8	190	221	31.222	69	17
ref|WP_334005665.1|	WP_334005665	185951	Sphingomonas aerolata	155	1	158	1	147	7.2e-13	76.9	185	158	33.544	53	12
gb|MDE3081675.1|	MDE3081675	1904441	Paracoccaceae bacterium	65	1244	1303	5	64	7.2e-13	73.8	177	60	53.333	32	5
gb|MAX94469.1|	MAX94469	1913988	Alphaproteobacteria bacterium	1167	1	291	1	300	7.24e-13	83.8	203	311	25.723	80	41
gb|MAX94469.1|	MAX94469	1913988	Alphaproteobacteria bacterium	1167	1064	1302	920	1164	2.74e-12	82.3	199	245	21.224	52	41
gb|QBR72657.1|	QBR72657	1978229	Beijerinckiaceae bacterium	751	217	756	1	608	7.37e-13	83.4	202	631	27.417	173	41
ref|WP_025898617.1|	WP_025898617	418853	Sneathiella glossodoripedis;Sneathiella glossodoripedis JCM 23214	1107	1	239	1	241	7.77e-13	83.8	203	255	30.588	78	36
ref|WP_025898617.1|	WP_025898617	418853	Sneathiella glossodoripedis;Sneathiella glossodoripedis JCM 23214	1107	1065	1298	872	1103	2.95e-09	72.3	173	241	23.237	56	36
ref|WP_334008509.1|	WP_334008509	185951	Sphingomonas aerolata	155	1	158	1	147	7.78e-13	76.9	185	158	34.177	54	12
ref|WP_062119166.1|;gb|AMK19326.1|	WP_062119166;AMK19326	407020	Sphingobium sp. MI1205	1085	1036	1302	819	1085	7.82e-13	83.8	203	272	23.897	65	20
ref|WP_141098335.1|;emb|SNB60100.1|	WP_141098335;SNB60100	1074	Rhodoblastus acidophilus	839	209	756	7	621	7.84e-13	83.4	202	615	24.878	153	42
gb|MEI9964529.1|	MEI9964529	1978230	Caulobacteraceae bacterium	241	1081	1286	6	212	7.91e-13	79.2	191	209	23.923	50	16
gb|NLH81483.1|	NLH81483	1871068	Phyllobacteriaceae bacterium	312	999	1302	3	310	7.92e-13	80.7	195	309	31.068	96	23
gb|MBN8842670.1|	MBN8842670	1978525	Sphingomonadales bacterium	726	1	476	1	463	7.93e-13	83.4	202	482	21.992	106	70
gb|MBN8842670.1|	MBN8842670	1978525	Sphingomonadales bacterium	726	849	1290	278	714	4.39e-12	81.1	196	445	18.202	81	70
gb|MEJ6510358.1|	MEJ6510358	1920174	Octadecabacter sp.	177	1127	1304	1	177	8.31e-13	77.3	186	178	44.944	80	14
tpg|HEV2897740.1|	HEV2897740	1869340	Pseudaminobacter sp.	187	1122	1302	1	184	8.41e-13	77.7	187	184	33.696	62	14
gb|TXM63641.1|	TXM63641	2603887	Methylobacterium sp. WL120	287	1030	1290	8	270	8.58e-13	80	193	265	28.679	76	20
gb|MCB1376325.1|	MCB1376325	1904441	Paracoccaceae bacterium	167	166	340	1	166	8.72e-13	77.3	186	175	40.571	71	13
gb|MBU6357880.1|	MBU6357880	2026786	Rhodospirillales bacterium	569	603	1147	25	569	8.72e-13	83.1	201	545	6.422	35	74
gb|MBU6357880.1|	MBU6357880	2026786	Rhodospirillales bacterium	569	538	1080	26	569	1.32e-10	75.7	182	544	5.699	31	74
gb|MBU6357880.1|	MBU6357880	2026786	Rhodospirillales bacterium	569	424	964	34	569	1.3e-09	72.7	174	541	4.436	24	74
gb|MBU6357880.1|	MBU6357880	2026786	Rhodospirillales bacterium	569	484	1026	26	565	3.03e-09	71.5	171	543	5.341	29	74
gb|MBU6357880.1|	MBU6357880	2026786	Rhodospirillales bacterium	569	571	1114	26	566	4.73e-09	70.7	169	544	4.779	26	74
gb|MBU6357880.1|	MBU6357880	2026786	Rhodospirillales bacterium	569	469	1009	34	569	1.08e-08	69.6	166	541	4.621	25	74
gb|MBU6357880.1|	MBU6357880	2026786	Rhodospirillales bacterium	569	186	727	27	569	2.58e-08	68.4	163	544	6.066	33	74
gb|MBU6357880.1|	MBU6357880	2026786	Rhodospirillales bacterium	569	519	1066	34	569	3.01e-08	68.4	163	548	5.292	29	74
gb|MBU6357880.1|	MBU6357880	2026786	Rhodospirillales bacterium	569	362	901	29	569	3.86e-08	68	162	541	4.991	27	74
gb|MBU6357880.1|	MBU6357880	2026786	Rhodospirillales bacterium	569	352	881	39	567	1.53e-07	66.1	157	530	5.283	28	74
gb|MBU6357880.1|	MBU6357880	2026786	Rhodospirillales bacterium	569	399	938	33	567	4.03e-07	64.6	153	540	5.185	28	74
gb|MDT8280646.1|	MDT8280646	1042	Erythrobacter sp.	416	889	1301	8	414	8.85e-13	81.9	198	415	18.313	76	32
ref|WP_045449911.1|;dbj|GAK46879.1|	WP_045449911;GAK46879	1333998	Tepidicaulis marinus	1054	1064	1302	807	1051	8.99e-13	83.4	202	245	19.592	48	32
ref|WP_045449911.1|;dbj|GAK46879.1|	WP_045449911;GAK46879	1333998	Tepidicaulis marinus	1054	118	291	1	187	0.000215	56.1	131	187	27.273	51	32
ref|WP_062769863.1|;gb|KYO49734.1|;gb|XEU71962.1|;gb|XEU77454.1|	WP_062769863;KYO49734;XEU71962;XEU77454	171437	Tistrella mobilis	1101	18	389	3	397	9.1e-13	83.8	203	400	18.5	74	63
ref|WP_062769863.1|;gb|KYO49734.1|;gb|XEU71962.1|;gb|XEU77454.1|	WP_062769863;KYO49734;XEU71962;XEU77454	171437	Tistrella mobilis	1101	847	1302	635	1099	2.58e-10	75.7	182	473	25.159	119	63
ref|WP_372095521.1|;gb|XEU85143.1|	WP_372095521;XEU85143	171437	Tistrella mobilis	1101	18	389	3	397	9.18e-13	83.4	202	400	18.5	74	63
ref|WP_372095521.1|;gb|XEU85143.1|	WP_372095521;XEU85143	171437	Tistrella mobilis	1101	847	1302	635	1099	1.82e-10	76.1	183	473	25.159	119	63
ref|WP_111406039.1|	WP_111406039	2056810	Meridianimarinicoccus zhengii	1179	1069	1302	938	1175	9.3e-13	83.8	203	239	21.757	52	34
ref|WP_111406039.1|	WP_111406039	2056810	Meridianimarinicoccus zhengii	1179	11	213	15	224	8.73e-11	77.3	186	221	31.674	70	34
gb|MCW5683577.1|	MCW5683577	1960880	Pseudolabrys sp.	211	1	201	1	209	9.34e-13	78.4	189	212	39.623	84	15
ref|WP_347845778.1|;gb|MBL6636680.1|	WP_347845778;MBL6636680	2024851	Planktomarina sp.	238	920	1157	1	238	9.66e-13	78.8	190	238	51.261	122	18
tpg|HEX2019062.1|	HEX2019062	1872654	Aurantimonas sp.	236	501	728	1	233	1.03e-12	78.8	190	234	47.009	110	17
gb|MEO5376069.1|	MEO5376069	1913988	Alphaproteobacteria bacterium	371	13	273	13	288	1.03e-12	81.1	196	284	27.817	79	20
emb|SMD01086.1|	SMD01086	1387277	Primorskyibacter flagellatus	294	450	738	1	293	1.04e-12	80	193	293	47.782	140	22
ref|WP_264582357.1|;gb|MCW2317596.1|	WP_264582357;MCW2317596	1074	Rhodoblastus acidophilus	839	209	756	7	621	1.06e-12	83.1	201	615	24.715	152	42
ref|WP_353935338.1|	WP_353935338	158754	uncultured Sphingomonas sp.	507	868	1302	85	507	1.07e-12	82.3	199	438	18.721	82	33
ref|WP_305108096.1|;gb|MDO9713237.1|	WP_305108096;MDO9713237	3064888	Paracraurococcus lichenis	271	1051	1302	22	271	1.08e-12	79.6	192	254	27.559	70	19
ref|WP_260043716.1|;gb|MCT2398535.1|	WP_260043716;MCT2398535	2976432	Novosphingobium mangrovi (ex Huang et al. 2023)	1091	1062	1300	850	1091	1.13e-12	83.4	202	243	25.103	61	18
gb|MBV9908656.1|	MBV9908656	1909294	Hyphomicrobiales bacterium	837	253	756	42	619	1.16e-12	83.1	201	580	25.345	147	39
ref|WP_341747249.1|	WP_341747249	3066253	Candidatus Tisiphia endosymbiont of Dascillus cervinus	589	272	747	1	395	1.19e-12	82.7	200	478	25.941	124	37
ref|WP_200901724.1|	WP_200901724	121719	Pannonibacter phragmitetus	668	1064	1302	421	665	1.2e-12	82.7	200	245	19.592	48	18
emb|SDQ43874.1|	SDQ43874	1150400	Brevundimonas sp. 374	348	1089	1300	130	341	1.23e-12	80.7	195	215	29.767	64	16
gb|AWX92535.1|	AWX92535	1499308	Paracoccus mutanolyticus	332	550	831	1	286	1.27e-12	80.4	194	286	62.238	178	22
gb|MDR3407079.1|	MDR3407079	1978224	Methylovirgula sp.	756	262	756	52	613	1.3e-12	82.7	200	586	26.962	158	38
dbj|BDX55625.1|	BDX55625	3028879	Sphingobium sp. RC1	1064	1050	1291	810	1052	1.31e-12	83.1	201	244	23.361	57	33
dbj|BDX55625.1|	BDX55625	3028879	Sphingobium sp. RC1	1064	28	216	2	208	0.021	49.5	114	211	25.592	54	33
tpg|HEX8469491.1|	HEX8469491	1871086	Brevundimonas sp.	579	1053	1304	330	579	1.36e-12	82.3	199	255	33.333	85	19
ref|WP_265042625.1|	WP_265042625	2954060	Wolbachia endosymbiont (group A) of Sphecodes monilicornis	315	162	406	1	246	1.38e-12	80	193	254	28.74	73	19
gb|PKP97575.1|	PKP97575	2013661	Alphaproteobacteria bacterium HGW-Alphaproteobacteria-15	558	852	1301	114	556	1.45e-12	82.3	199	452	17.035	77	35
gb|MEO5494528.1|;gb|MEO7388598.1|	MEO5494528;MEO7388598	28214	Sphingomonas sp.	513	868	1303	91	513	1.45e-12	81.9	198	441	21.769	96	39
gb|MEO5494528.1|;gb|MEO7388598.1|	MEO5494528;MEO7388598	28214	Sphingomonas sp.	513	1	75	1	61	2.4	42.6	96	75	25.333	19	39
gb|MEZ5782034.1|	MEZ5782034	1913961	Rhizobiaceae bacterium	224	1092	1302	7	221	1.49e-12	78	188	215	32.093	69	16
emb|SDL88150.1|	SDL88150	571298	Aliiruegeria lutimaris	204	477	664	5	194	1.51e-12	77.7	187	190	59.474	113	14
gb|RYG18342.1|	RYG18342	1978230	Caulobacteraceae bacterium	226	1075	1302	2	226	1.56e-12	78	188	231	30.303	70	17
ref|WP_339052673.1|	WP_339052673	3066224	Candidatus Lariskella endosymbiont of Epinotia ramella	454	857	1302	5	454	1.63e-12	81.5	197	457	20.131	92	34
ref|WP_372073420.1|;gb|XEU54891.1|;gb|XEU60659.1|	WP_372073420;XEU54891;XEU60659	171437	Tistrella mobilis	1101	18	389	3	397	1.72e-12	82.7	200	400	18.5	74	63
ref|WP_372073420.1|;gb|XEU54891.1|;gb|XEU60659.1|	WP_372073420;XEU54891;XEU60659	171437	Tistrella mobilis	1101	847	1302	635	1099	3.59e-10	75	180	473	25.37	120	63
ref|WP_330199721.1|;gb|MEE2527057.1|	WP_330199721;MEE2527057	3116575	Hyphobacterium lacteum	273	1106	1302	77	271	1.77e-12	78.8	190	199	32.663	65	15
ref|WP_298646037.1|;gb|XEU21996.1|	WP_298646037;XEU21996	171437	Tistrella mobilis;uncultured Tistrella sp.	1095	18	389	3	391	1.82e-12	82.7	200	399	20.301	81	63
ref|WP_298646037.1|;gb|XEU21996.1|	WP_298646037;XEU21996	171437	Tistrella mobilis;uncultured Tistrella sp.	1095	847	1302	629	1093	1.83e-10	76.1	183	473	25.159	119	63
gb|ERL97332.1|	ERL97332	1366046	Rhodobacteraceae bacterium HIMB11	373	265	584	1	321	1.85e-12	80.4	194	327	37.003	121	25
gb|MBY0428740.1|	MBY0428740	1913988	Alphaproteobacteria bacterium	1040	1	210	1	218	1.87e-12	82.7	200	224	28.571	64	16
ref|WP_341264066.1|;gb|WPP04029.1|	WP_341264066;WPP04029	227605	Methylocella tundrae	754	217	756	1	610	1.89e-12	82.3	199	611	26.35	161	41
gb|MBP6112803.1|	MBP6112803	1912891	Sphingobium sp.	286	1060	1302	48	284	1.92e-12	79.2	191	246	24.797	61	19
tpg|HCT31704.1|	HCT31704	1903071	Sulfitobacter sp.	123	1186	1303	5	122	1.99e-12	74.6	179	118	46.61	55	9
gb|KAF0176788.1|;gb|TPW05380.1|	KAF0176788;TPW05380	1978230	Alphaproteobacteria bacterium;Caulobacteraceae bacterium	208	1103	1296	6	200	2.01e-12	77.3	186	197	27.411	54	15
gb|MBT2186865.1|	MBT2186865	2782607	Sphingobium nicotianae	493	857	1302	50	492	2.04e-12	81.5	197	452	20.133	91	34
gb|MCR9111930.1|	MCR9111930	1904441	Paracoccaceae bacterium	145	1162	1302	3	144	2.24e-12	75.3	181	142	52.113	74	11
ref|WP_283365167.1|;gb|MDI9847379.1|	WP_283365167;MDI9847379	3047026	Rhodoblastus sp. 17X3	1260	1017	1302	957	1258	2.27e-12	82.3	199	305	20.656	63	22
gb|MBV8795987.1|	MBV8795987	1909294	Hyphomicrobiales bacterium	837	263	756	52	619	2.37e-12	81.9	198	570	25.263	144	38
tpg|HXZ17051.1|	HXZ17051	1969460	Roseiarcus sp.	824	216	756	2	605	2.39e-12	81.9	198	628	25.796	162	41
ref|WP_296709813.1|	WP_296709813	1962975	Rhodoblastus sp.	836	223	756	17	618	2.39e-12	81.9	198	604	24.503	148	41
ref|WP_346432310.1|	WP_346432310	2304600	Breoghania sp. L-A4	123	1203	1302	20	121	2.4e-12	74.6	179	102	41.176	42	8
ref|WP_041604936.1|	WP_041604936	171437	Tistrella mobilis;Tistrella mobilis KA081020-065	1095	18	389	3	391	2.41e-12	82.3	199	399	20.301	81	63
ref|WP_041604936.1|	WP_041604936	171437	Tistrella mobilis;Tistrella mobilis KA081020-065	1095	847	1302	629	1093	3.13e-10	75.3	181	473	25.37	120	63
ref|WP_372090351.1|;gb|XEU66336.1|;gb|XFA70910.1|	WP_372090351;XEU66336;XFA70910	171437	Tistrella mobilis	1095	18	389	3	391	2.41e-12	82.3	199	399	20.301	81	63
ref|WP_372090351.1|;gb|XEU66336.1|;gb|XFA70910.1|	WP_372090351;XEU66336;XFA70910	171437	Tistrella mobilis	1095	847	1302	629	1093	1.52e-10	76.5	184	473	25.37	120	63
gb|MEQ1716462.1|	MEQ1716462	82	Hyphomicrobium sp.	133	1174	1302	2	133	2.48e-12	74.6	179	132	38.636	51	10
ref|WP_284732152.1|	WP_284732152	2782607	Sphingobium nicotianae	501	857	1302	58	500	2.49e-12	81.1	196	452	19.912	90	34
ref|WP_296717556.1|;gb|MAD39502.1|;gb|MBA74847.1|	WP_296717556;MAD39502;MBA74847	2024861	Tistrella sp.	1095	18	389	3	391	2.53e-12	82.3	199	399	20.551	82	63
ref|WP_296717556.1|;gb|MAD39502.1|;gb|MBA74847.1|	WP_296717556;MAD39502;MBA74847	2024861	Tistrella sp.	1095	847	1302	629	1093	1.66e-10	76.1	183	473	25.37	120	63
gb|AFK54153.1|	AFK54153	1110502	Tistrella mobilis KA081020-065	1097	18	389	5	393	2.54e-12	82.3	199	399	20.301	81	63
gb|AFK54153.1|	AFK54153	1110502	Tistrella mobilis KA081020-065	1097	847	1302	631	1095	3.27e-10	75.3	181	473	25.37	120	63
gb|MCB1404357.1|	MCB1404357	1904441	Paracoccaceae bacterium	152	1	150	1	151	2.63e-12	75.3	181	151	56.291	85	12
ref|WP_342779862.1|;gb|MFD1796124.1|	WP_342779862;MFD1796124	2599412	Paracoccus aurantiacus	100	1210	1302	1	98	2.63e-12	73.4	176	98	32.653	32	7
ref|WP_065325783.1|;dbj|GLP86164.1|;emb|SDX20555.1|	WP_065325783;GLP86164;SDX20555	379347	Tritonibacter mobilis	153	1152	1303	1	153	2.72e-12	75.3	181	153	47.059	72	12
gb|MEH6474508.1|	MEH6474508	1964365	Sneathiella sp.	1106	1	239	1	239	2.75e-12	81.9	198	251	27.49	69	18
gb|MBL4539921.1|	MBL4539921	1924941	Oceanicaulis sp.	224	1073	1302	1	224	2.86e-12	77.3	186	231	32.035	74	18
tpg|HMK89078.1|	HMK89078	1911079	Methylocystis sp.	824	216	756	2	605	3.08e-12	81.5	197	628	25.796	162	41
tpg|HHC29833.1|	HHC29833	1948890	Rhodobacterales bacterium	164	1	152	1	162	3.12e-12	75.3	181	162	57.407	93	12
emb|SIT16678.1|	SIT16678	633194	Roseivivax lentus	205	1110	1302	1	203	3.12e-12	76.5	184	203	28.079	57	15
gb|KAB2532937.1|;gb|RAK07826.1|	KAB2532937;RAK07826	568098	Salipiger aestuarii	409	1	339	1	341	3.13e-12	80	193	343	30.321	104	26
gb|MEO5376068.1|	MEO5376068	1913988	Alphaproteobacteria bacterium	371	13	273	13	288	3.15e-12	79.6	192	284	28.169	80	20
ref|WP_246414891.1|;gb|MBB4641724.1|	WP_246414891;MBB4641724	13656	Rhizorhapis suberifaciens	80	1	91	1	78	3.2e-12	72.7	174	91	37.363	34	7
ref|WP_192648116.1|;gb|MBE1528770.1|	WP_192648116;MBE1528770	2663823	Sphingopyxis sp. OAS728	390	1022	1302	118	389	3.42e-12	80	193	281	18.861	53	22
tpg|HEU0095526.1|	HEU0095526	1978228	Rhizomicrobium sp.	156	1	148	1	156	3.45e-12	75	180	156	42.308	66	11
ref|WP_345959342.1|;gb|MEN3163836.1|;gb|MFD2715461.1|	WP_345959342;MEN3163836;MFD2715461	171437	Tistrella mobilis	1095	18	389	3	391	3.47e-12	81.9	198	399	19.799	79	63
ref|WP_345959342.1|;gb|MEN3163836.1|;gb|MFD2715461.1|	WP_345959342;MEN3163836;MFD2715461	171437	Tistrella mobilis	1095	847	1302	629	1093	1.24e-10	76.5	184	473	24.947	118	63
dbj|BFL96331.1|	BFL96331	267	Paracoccus sp. (in: a-proteobacteria)	230	1092	1302	15	230	3.63e-12	76.9	185	217	30.415	66	16
ref|WP_374388520.1|	WP_374388520	2487581	Sandaracinobacter sp.	702	1	397	1	369	3.68e-12	81.1	196	402	22.886	92	30
gb|MBK8773094.1|	MBK8773094	1909294	Hyphomicrobiales bacterium	1295	867	1303	621	1069	3.71e-12	81.9	198	450	18.667	84	46
gb|MBK8773094.1|	MBK8773094	1909294	Hyphomicrobiales bacterium	1295	32	192	25	202	4.93e-05	58.4	137	178	31.461	56	46
gb|MCB1545849.1|	MCB1545849	1962975	Rhodoblastus sp.	193	189	388	2	193	3.81e-12	76.1	183	203	41.379	84	15
ref|WP_327465427.1|;tpg|HEV2597348.1|	WP_327465427;HEV2597348	1908224	Sphingopyxis sp.	555	853	1302	114	554	3.89e-12	80.7	195	451	16.851	76	35
ref|WP_319544811.1|	WP_319544811	981384	Ruegeria conchae	84	1220	1303	1	84	3.91e-12	72.7	174	84	50	42	6
gb|MBI1236700.1|	MBI1236700	1913988	Alphaproteobacteria bacterium	314	989	1302	4	312	3.97e-12	78.4	189	316	25	79	24
ref|WP_206599034.1|	WP_206599034	1735585	Pseudovibrio sp. WM33	153	569	717	5	153	4e-12	74.6	179	149	60.403	90	11
gb|MCP5377672.1|	MCP5377672	2023360	Rickettsiaceae bacterium	722	504	960	7	422	4.01e-12	81.1	196	457	21.444	98	35
dbj|BEP32582.1|	BEP32582	3065810	Wolbachia endosymbiont of Drosophila biauraria	413	276	721	1	369	4.13e-12	80	193	448	25.67	115	34
tpg|HVI92348.1|	HVI92348	3069224	Dongiaceae bacterium	826	1030	1303	321	601	4.16e-12	81.1	196	282	19.504	55	21
gb|MCE3246609.1|	MCE3246609	2448052	Geminicoccaceae bacterium	419	656	1067	1	417	4.34e-12	80	193	418	33.971	142	32
gb|MEQ8936692.1|	MEQ8936692	1872501	Amphiplicatus sp.	206	1109	1295	1	198	4.37e-12	76.1	183	199	33.668	67	14
ref|WP_353448480.1|;gb|MES3108095.1|	WP_353448480;MES3108095	185949	Sphingomonas aurantiaca	613	125	478	12	363	4.38e-12	80.7	195	358	19.274	69	62
ref|WP_353448480.1|;gb|MES3108095.1|	WP_353448480;MES3108095	185949	Sphingomonas aurantiaca	613	849	1304	172	613	2.04e-11	78.8	190	464	19.181	89	62
ref|WP_338112125.1|	WP_338112125	185951	Sphingomonas aerolata	447	1017	1302	174	447	4.42e-12	80	193	286	27.972	80	22
gb|MEI2735325.1|	MEI2735325	1962975	Rhodoblastus sp.	107	1230	1303	30	105	4.45e-12	73	175	76	32.895	25	6
gb|EAQ07373.1|	EAQ07373	314232	Yoonia vestfoldensis SKA53	117	122	240	1	113	4.51e-12	73.4	176	119	62.185	74	9
tpg|HMT45094.1|	HMT45094	2676860	Chakrabartia sp.	426	875	1303	3	424	4.54e-12	80	193	434	20.046	87	33
gb|KAA8605382.1|	KAA8605382	568098	Salipiger aestuarii	409	1	339	1	341	4.72e-12	79.6	192	343	30.321	104	26
ref|WP_291535847.1|	WP_291535847	1871086	uncultured Brevundimonas sp.;Brevundimonas sp.	228	1076	1302	2	227	4.77e-12	76.5	184	230	33.913	78	17
ref|WP_372053772.1|;gb|XEU79794.1|	WP_372053772;XEU79794	171437	Tistrella mobilis	1094	18	389	3	390	4.95e-12	81.1	196	398	18.342	73	63
ref|WP_372053772.1|;gb|XEU79794.1|	WP_372053772;XEU79794	171437	Tistrella mobilis	1094	847	1302	628	1092	4.32e-10	75	180	473	24.313	115	63
gb|MCV6603290.1|	MCV6603290	2026570	Cohaesibacter sp.	99	1	102	1	99	4.95e-12	72.7	174	102	29.412	30	8
ref|WP_140929378.1|;gb|TPE58525.1|	WP_140929378;TPE58525	1715348	Sandaracinobacter neustonicus	703	1	380	1	352	4.97e-12	80.7	195	388	21.649	84	29
ref|WP_407337497.1|;gb|WOJ88059.1|	WP_407337497;WOJ88059	3080828	Methylocapsa polymorpha	754	217	756	1	609	5.28e-12	80.7	195	609	24.302	148	41
ref|WP_342029332.1|	WP_342029332	2775302	Sphingomonas sp. CFBP 13720	506	854	1301	72	499	5.28e-12	80	193	448	19.42	87	34
tpg|HUZ31501.1|	HUZ31501	2021379	Xanthobacteraceae bacterium	833	233	756	22	614	5.31e-12	80.7	195	595	25.714	153	40
ref|WP_350082668.1|;gb|MEQ8307744.1|;gb|MER3353772.1|	WP_350082668;MEQ8307744;MER3353772	1940281	Hoeflea sp.;Hoeflea sp. D1-CHI-28	128	1200	1302	19	126	5.4e-12	73.4	176	108	27.778	30	8
gb|UCM86036.1|	UCM86036	2867440	Rickettsia endosymbiont of Culicoides impunctatus	217	172	383	2	217	5.42e-12	76.1	183	216	26.389	57	16
gb|MDB9840115.1|	MDB9840115	1284658	Planktomarina temperata	166	1139	1296	1	158	5.45e-12	75	180	158	44.304	70	12
ref|WP_301093230.1|;gb|MDG1083635.1|	WP_301093230;MDG1083635	2029877	Planktotalea sp.	166	1139	1299	1	161	5.61e-12	74.6	179	161	48.447	78	12
gb|WCR53108.1|	WCR53108	3004455	Wolbachia endosymbiont of Ctenocephalides orientis wCori	202	132	323	6	201	5.66e-12	75.7	182	196	30.102	59	15
emb|CTQ34418.1|;emb|SFG61825.1|	CTQ34418;SFG61825	282197	Jannaschia rubra	176	1139	1302	1	174	5.75e-12	75	180	174	27.011	47	13
gb|MEP1356408.1|;gb|MEP4879347.1|	MEP1356408;MEP4879347	1929288	Tateyamaria sp.	80	1225	1302	1	78	5.79e-12	71.9	172	78	51.282	40	6
gb|MBU1520156.1|	MBU1520156	1913988	Alphaproteobacteria bacterium	208	1106	1302	10	207	6e-12	75.7	182	200	33	66	15
ref|WP_182806050.1|;gb|MBB1499629.1|;gb|QQO44242.1|	WP_182806050;MBB1499629;QQO44242	2760307	Paracoccus sp. MC1862	820	851	1302	345	817	6.07e-12	80.7	195	474	21.73	103	35
ref|WP_292622067.1|;gb|TJV51164.1|	WP_292622067;TJV51164	1871066	Mesorhizobium sp.	1122	1030	1299	844	1119	6.13e-12	81.1	196	280	23.214	65	38
ref|WP_292622067.1|;gb|TJV51164.1|	WP_292622067;TJV51164	1871066	Mesorhizobium sp.	1122	36	265	24	277	1.36e-05	60.3	142	254	25.197	64	38
ref|WP_375429575.1|	WP_375429575	158754	uncultured Sphingomonas sp.	407	938	1303	43	395	6.19e-12	79.2	191	367	23.161	85	28
gb|MCA3738766.1|	MCA3738766	1871053	Phenylobacterium sp.	165	1163	1302	14	163	6.39e-12	74.6	179	150	34	51	11
tpg|HYN47092.1|	HYN47092	2823234	Allosphingosinicella sp.	284	1024	1302	14	283	6.41e-12	77.3	186	281	23.488	66	21
gb|MBX6323089.1|	MBX6323089	1898112	Rhodospirillaceae bacterium	649	29	309	19	315	6.7e-12	80.4	194	297	26.936	80	22
gb|MEN9011088.1|	MEN9011088	2212373	Yoonia sp.	381	523	899	4	375	6.82e-12	78.8	190	378	37.037	140	29
ref|WP_367890199.1|	WP_367890199	2715277	Rhodobacter calidifons	100	1210	1301	1	97	6.96e-12	72.3	173	97	35.052	34	7
ref|WP_183806893.1|;gb|MBB3978629.1|	WP_183806893;MBB3978629	1636188	Mycoplana azooxidifex	417	608	943	13	341	6.99e-12	79.2	191	336	36.31	122	26
gb|MEP3049280.1|;gb|MEP5810526.1|	MEP3049280;MEP5810526	1936156	Roseibium sp.	227	1124	1302	45	227	7.24e-12	76.1	183	183	31.694	58	14
ref|WP_066765951.1|	WP_066765951	1768781	Sphingobium sp. CCH11-B1	165	1139	1301	1	162	7.38e-12	74.2	178	164	32.317	53	13
ref|WP_340000029.1|	WP_340000029	3031123	Brevundimonas sp. BR2-1	214	1094	1302	3	213	7.6e-12	75.7	182	213	28.169	60	16
tpg|HET7576588.1|	HET7576588	1940456	Sphingomicrobium sp.	538	849	1302	99	535	7.68e-12	79.6	192	455	20	91	35
dbj|BBF69852.1|	BBF69852	296544	Sphingomonas bisphenolicum	200	1104	1304	1	200	7.72e-12	75.3	181	202	29.208	59	15
ref|WP_039458706.1|;gb|KIE04388.1|	WP_039458706;KIE04388	86105	Candidatus Jidaibacter acanthamoeba	489	257	754	39	453	7.73e-12	79.6	192	498	23.092	115	38
gb|MBT4897071.1|;gb|MBT6520766.1|	MBT4897071;MBT6520766	1904441	Paracoccaceae bacterium	127	1178	1304	1	127	7.83e-12	73	175	127	42.52	54	10
dbj|GAA3260912.1|	GAA3260912	172044	Sphingomonas yabuuchiae	150	1	146	1	130	7.88e-12	73.8	177	146	34.247	50	11
gb|MAC59191.1|	MAC59191	1874826	Novosphingobium sp.	425	896	1300	19	421	8.19e-12	78.8	190	412	17.233	71	31
ref|WP_372000728.1|;gb|XEU24337.1|	WP_372000728;XEU24337	171437	Tistrella mobilis	1094	18	389	3	390	8.74e-12	80.4	194	398	18.593	74	63
ref|WP_372000728.1|;gb|XEU24337.1|	WP_372000728;XEU24337	171437	Tistrella mobilis	1094	847	1302	628	1092	1.29e-09	73.4	176	473	24.313	115	63
tpg|HBA42686.1|	HBA42686	1913988	Alphaproteobacteria bacterium	115	1194	1302	1	113	8.93e-12	72.7	174	113	33.628	38	8
ref|WP_066477330.1|	WP_066477330	196159	unclassified Sphingomonas;Sphingomonas sp. CCH5-A5;Sphingomonas sp. CCH21-G11;Sphingomonas sp. CCH16-B10;Sphingomonas sp. CCH20-B6;Sphingomonas sp. CCH19-C6;Sphingomonas sp. CCH13-B11	340	953	1301	1	337	9.13e-12	78	188	350	18.857	66	27
gb|MCI0468394.1|	MCI0468394	1978229	Beijerinckiaceae bacterium	798	217	795	1	648	9.2e-12	80	193	649	25.27	164	44
gb|MBY0447850.1|	MBY0447850	2026748	Hyphomonadaceae bacterium	107	1213	1299	16	102	9.23e-12	72.3	173	87	41.379	36	7
tpg|HCJ80377.1|	HCJ80377	1042	Erythrobacter sp.	372	929	1303	1	369	9.39e-12	78.4	189	380	19.474	74	29
gb|MFD2431291.1|	MFD2431291	1404341	Sphingobium scionense	311	1	309	1	299	1e-11	77.3	186	316	31.329	99	24
gb|MDD3182304.1|	MDD3182304	1913988	Alphaproteobacteria bacterium	330	25	210	19	211	1.02e-11	77.7	187	198	32.828	65	14
tpg|HJD61625.1|	HJD61625	2866300	Rickettsia endosymbiont of Columbicola hoogstraali	538	419	748	1	284	1.04e-11	79.2	191	330	30	99	25
ref|WP_205702367.1|;gb|RST61849.1|	WP_205702367;RST61849	2602574	Candidatus Aquarickettsia rohweri	384	441	806	4	325	1.09e-11	78	188	366	31.148	114	28
gb|MBZ6377014.1|;gb|OWV33241.1|	MBZ6377014;OWV33241	1250540	Pacificimonas flava;Pacificimonas aurantium	351	1023	1302	73	346	1.15e-11	77.7	187	281	21.708	61	21
ref|WP_253071813.1|;gb|MDD1452306.1|	WP_253071813;MDD1452306	2955313	Sphingomonas sp. H160509	573	853	1303	131	567	1.16e-11	79.2	191	452	21.018	95	60
ref|WP_253071813.1|;gb|MDD1452306.1|	WP_253071813;MDD1452306	2955313	Sphingomonas sp. H160509	573	159	485	2	325	3.79e-11	77.7	187	331	18.731	62	60
gb|MBN66323.1|	MBN66323	2026788	Rickettsiales bacterium	594	483	1027	63	578	1.16e-11	79.2	191	550	26.364	145	42
tpg|HEX6783626.1|	HEX6783626	1940456	Sphingomicrobium sp.	537	849	1302	100	535	1.17e-11	79.2	191	456	19.518	89	35
tpg|HYF53946.1|	HYF53946	2766526	Salinarimonas sp.	483	852	1224	56	425	1.21e-11	78.8	190	373	31.903	119	29
ref|WP_407690150.1|	WP_407690150	633194	Roseivivax lentus	201	1115	1302	2	199	1.27e-11	74.6	179	198	28.283	56	14
gb|MFD0387148.1|	MFD0387148	657419	Tistrella bauzanensis	339	1062	1303	98	338	1.28e-11	77.3	186	249	21.687	54	19
ref|WP_298353955.1|	WP_298353955	1962975	Rhodoblastus sp.	835	207	756	1	616	1.29e-11	79.6	192	616	23.052	142	42
gb|RMF01404.1|	RMF01404	1913988	Alphaproteobacteria bacterium	148	1161	1303	3	147	1.31e-11	73	175	145	39.31	57	11
tpg|HVY13306.1|	HVY13306	1913988	Alphaproteobacteria bacterium	126	1202	1302	23	126	1.39e-11	72.3	173	104	34.615	36	8
ref|WP_354193057.1|;gb|MET3893187.1|	WP_354193057;MET3893187	2663870	Bosea sp. OAE506	157	1151	1303	1	155	1.41e-11	73.4	176	155	40.645	63	12
ref|WP_164089063.1|	WP_164089063	2077182	Sphingorhabdus sp. YGSMI21	414	1006	1303	120	413	1.44e-11	78	188	304	18.75	57	23
ref|WP_264339344.1|	WP_264339344	2954000	Wolbachia endosymbiont (group A) of Cydia splendana	263	172	406	2	237	1.46e-11	76.1	183	244	28.689	70	18
emb|SNT76785.1|	SNT76785	184748	Paracoccus seriniphilus	107	1205	1302	6	105	1.51e-11	71.5	171	100	31	31	8
ref|WP_224199472.1|	WP_224199472	1960290	Pacificimonas flava;Pacificimonas aurantium;Pacificimonas	389	1023	1302	111	384	1.55e-11	77.7	187	281	21.708	61	21
gb|MBZ0217544.1|	MBZ0217544	1913988	Alphaproteobacteria bacterium	116	1196	1302	6	114	1.57e-11	71.9	172	109	40.367	44	8
tpg|HQN52823.1|	HQN52823	1874826	Novosphingobium sp.	296	1017	1303	18	296	1.59e-11	76.5	184	288	19.097	55	22
ref|WP_375245429.1|	WP_375245429	2860199	Qipengyuania pacifica	614	143	445	17	314	1.65e-11	78.8	190	303	19.472	59	23
emb|SLN75308.1|	SLN75308	254357	Roseisalinus antarcticus	100	1210	1302	1	98	1.67e-11	71.1	170	98	28.571	28	7
ref|WP_137179280.1|	WP_137179280	2562311	Roseomonas sp. AR75	1190	1025	1289	912	1177	1.72e-11	79.6	192	269	26.022	70	37
ref|WP_137179280.1|	WP_137179280	2562311	Roseomonas sp. AR75	1190	25	247	24	261	2.3e-09	72.7	174	239	31.381	75	37
gb|MEP4103793.1|	MEP4103793	1872084	Nitratireductor sp.	230	1090	1301	10	226	1.76e-11	75	180	217	28.111	61	16
ref|WP_333923762.1|	WP_333923762	3050232	Sphingomonas sp. LR59	209	1086	1304	1	209	1.81e-11	74.6	179	219	22.374	49	17
gb|MBA4010155.1|	MBA4010155	1042	Erythrobacter sp.	295	1	206	1	195	1.82e-11	76.1	183	211	35.071	74	16
ref|WP_370238131.1|	WP_370238131	1871086	Brevundimonas sp.	511	854	1302	63	504	1.85e-11	78.4	189	452	23.673	107	34
gb|MEQ8737024.1|	MEQ8737024	1940281	Hoeflea sp.	103	1	102	1	96	1.89e-11	71.1	170	102	39.216	40	8
ref|WP_146251138.1|	WP_146251138	576117	Celeribacter halophilus	68	1237	1303	1	67	1.9e-11	70	167	67	47.761	32	5
gb|MET0180033.1|	MET0180033	1874826	Novosphingobium sp.	300	1002	1291	6	288	1.91e-11	76.5	184	291	21.306	62	22
ref|WP_232386912.1|;gb|UHC16070.1|	WP_232386912;UHC16070	2051553	Methylobacterium currus	754	222	796	6	650	1.97e-11	78.8	190	646	25.851	167	44
emb|VFU10258.1|	VFU10258	227605	Methylocella tundrae	759	217	756	6	615	2.01e-11	78.8	190	611	25.859	158	41
gb|KZL18145.1|	KZL18145	1735585	Pseudovibrio sp. WM33	167	1141	1300	1	163	2.07e-11	73	175	163	37.423	61	12
gb|MBI1360919.1|	MBI1360919	1913988	Alphaproteobacteria bacterium	367	952	1302	20	363	2.14e-11	77.3	186	352	30.114	106	27
ref|WP_380218653.1|;gb|MFC6686304.1|	WP_380218653;MFC6686304	488547	Jhaorihella thermophila	354	664	985	1	324	2.15e-11	76.9	185	324	37.654	122	25
emb|SCX25323.1|	SCX25323	1907665	Agrobacterium sp. DSM 25558	149	1156	1302	1	147	2.18e-11	72.7	174	149	28.859	43	11
gb|MEY8839353.1|	MEY8839353	3241297	Cribrihabitans sp. XS_ASV171	148	262	403	2	143	2.21e-11	72.7	174	142	61.972	88	11
ref|WP_230366084.1|;gb|MCB4802642.1|;gb|MDQ0543268.1|	WP_230366084;MCB4802642;MDQ0543268	269660	Methylobacterium brachiatum	771	216	756	1	622	2.28e-11	78.8	190	623	26.645	166	41
gb|MDG1259978.1|	MDG1259978	1904441	Paracoccaceae bacterium	243	1121	1302	59	241	2.33e-11	75	180	183	48.087	88	14
ref|WP_232385971.1|;gb|UHC14339.1|	WP_232385971;UHC14339	2051553	Methylobacterium currus	754	222	796	6	650	2.35e-11	78.8	190	646	25.542	165	44
ref|WP_336385696.1|	WP_336385696	184748	Paracoccus seriniphilus	105	1205	1302	4	103	2.42e-11	71.1	170	100	31	31	8
ref|WP_132264647.1|;gb|TCU59594.1|	WP_132264647;TCU59594	2485107	Novosphingobium sp. PhB57	578	907	1298	185	572	2.51e-11	78.4	189	398	18.342	73	30
ref|WP_353272569.1|	WP_353272569	3066156	Wolbachia endosymbiont (group A) of Urophora cardui	435	442	758	100	376	2.58e-11	77.7	187	317	30.284	96	24
ref|WP_198406686.1|	WP_198406686	147645	Paracoccus yeei	84	1226	1302	1	82	2.59e-11	70	167	82	37.805	31	6
tpg|HET6536460.1|	HET6536460	1940456	Sphingomicrobium sp.	319	1051	1302	80	316	2.72e-11	76.1	183	252	21.032	53	19
ref|WP_241759783.1|	WP_241759783	770	Anaplasma marginale;Anaplasma marginale str. Puerto Rico	722	168	647	5	496	2.84e-11	78.4	189	492	13.618	67	44
ref|WP_241759783.1|	WP_241759783	770	Anaplasma marginale;Anaplasma marginale str. Puerto Rico	722	435	740	219	494	5.25e-06	61.5	145	306	22.549	69	44
gb|MBP6581823.1|	MBP6581823	1902408	Sphingorhabdus sp.	104	1	105	1	92	2.95e-11	70.7	169	105	31.429	33	8
gb|MDP3401359.1|	MDP3401359	1871086	Brevundimonas sp.	340	968	1302	1	333	2.98e-11	76.5	184	337	28.487	96	26
tpg|HMP56121.1|	HMP56121	1874826	Novosphingobium sp.	386	926	1302	13	384	3.12e-11	76.9	185	381	20.472	78	29
ref|WP_023755732.1|;gb|ESY49024.1|;gb|ESY52738.1|;gb|WJI81460.1|;gb|WJI87979.1|	WP_023755732;ESY49024;ESY52738;WJI81460;WJI87979	325217	unclassified Mesorhizobium;Mesorhizobium sp. LNJC372A00;Mesorhizobium sp. LNJC374B00;Mesorhizobium sp. C372A;Mesorhizobium sp. C374B	1134	867	1302	683	1132	3.22e-11	78.4	189	455	17.802	81	33
gb|PZT92111.1|	PZT92111	28214	Sphingomonas sp.	644	79	485	1	402	3.23e-11	78	188	415	22.41	93	66
gb|PZT92111.1|	PZT92111	28214	Sphingomonas sp.	644	854	1301	211	637	9.81e-10	73.4	176	448	20.536	92	66
gb|RMH50464.1|	RMH50464	1913988	Alphaproteobacteria bacterium	73	1	69	1	71	3.25e-11	69.6	166	71	47.887	34	5
ref|WP_279889158.1|;gb|MDH2310337.1|	WP_279889158;MDH2310337	269660	Methylobacterium brachiatum	771	216	756	1	622	3.28e-11	78.4	189	623	26.324	164	41
ref|WP_292135955.1|	WP_292135955	1871066	Mesorhizobium sp.	1075	1013	1303	760	1051	3.31e-11	78.4	189	298	18.456	55	22
gb|ENQ88796.1|;gb|ENQ95907.1|;gb|ENS90105.1|;gb|ENT74358.1|;emb|SPU58400.1|	ENQ88796;ENQ95907;ENS90105;ENT74358;SPU58400	1160215	Brucella melitensis;Brucella melitensis F5/07-239A;Brucella melitensis R3/07-2;Brucella melitensis UK31/99;Brucella melitensis F15/06-7	188	1144	1302	5	164	3.36e-11	73	175	160	31.875	51	12
gb|MEI2805688.1|	MEI2805688	1872424	Albidovulum sp.	165	1163	1302	14	163	3.38e-11	72.7	174	150	32	48	11
gb|TIN02686.1|	TIN02686	1871066	Mesorhizobium sp.	1142	1013	1303	827	1118	3.4e-11	78.4	189	298	18.456	55	22
dbj|BEP32583.1|	BEP32583	3065810	Wolbachia endosymbiont of Drosophila biauraria	185	108	284	1	180	3.43e-11	73	175	184	28.804	53	14
gb|MDZ7909183.1|	MDZ7909183	1898957	Gemmobacter sp.	215	1105	1302	6	213	3.47e-11	73.8	177	208	28.365	59	15
gb|EDX78910.1|	EDX78910	391600	Brevundimonas sp. BAL3	59	1246	1302	1	59	3.55e-11	68.8	164	59	33.898	20	4
gb|MEQ9054478.1|	MEQ9054478	1852027	Roseovarius confluentis	311	523	788	43	306	3.61e-11	75.7	182	266	38.346	102	20
ref|WP_267250994.1|;gb|UZW55563.1|	WP_267250994;UZW55563	2970925	Sphingobium sp. JS3065	1086	1033	1301	819	1085	3.68e-11	78.4	189	272	27.941	76	37
ref|WP_267250994.1|;gb|UZW55563.1|	WP_267250994;UZW55563	2970925	Sphingobium sp. JS3065	1086	43	254	16	253	1.5	43.8	99	241	21.577	52	37
gb|MDA9053513.1|	MDA9053513	1284658	Planktomarina temperata	162	1144	1296	2	154	3.85e-11	72.3	173	153	41.83	64	12
ref|WP_293958941.1|;gb|MAZ01761.1|	WP_293958941;MAZ01761	1964365	Sneathiella sp.	589	1016	1302	271	556	4.02e-11	77.7	187	293	17.747	52	22
ref|WP_139040375.1|;gb|TNC07119.1|	WP_139040375;TNC07119	2583531	Methylobacterium terricola	754	217	806	1	660	4.07e-11	78	188	661	24.66	163	45
gb|MBX6321730.1|	MBX6321730	1898112	Rhodospirillaceae bacterium	531	29	309	19	315	4.09e-11	77.3	186	297	25.926	77	22
ref|WP_156796395.1|	WP_156796395	391600	Brevundimonas sp. BAL3	56	1249	1302	1	56	4.15e-11	68.8	164	56	33.929	19	4
ref|WP_085772293.1|;gb|ARN82170.1|;dbj|BDV38302.1|	WP_085772293;ARN82170;BDV38302	655015	Methylocystis bryophila	823	221	756	6	604	4.21e-11	78	188	599	21.703	130	41
ref|WP_012592033.1|;gb|ACK51964.1|	WP_012592033;ACK51964	199596	Methylocella silvestris;Methylocella silvestris BL2	754	217	756	1	610	4.28e-11	78	188	633	28.278	179	41
gb|MDO7734941.1|	MDO7734941	1284658	Planktomarina temperata	176	1139	1296	11	168	4.44e-11	72.3	173	158	41.772	66	12
gb|MDO7562713.1|	MDO7562713	1284658	Planktomarina temperata	177	1139	1296	12	169	4.5e-11	72.3	173	158	42.405	67	12
ref|WP_158810120.1|	WP_158810120	1641855	Beijerinckia sp. L45	749	217	755	1	607	4.64e-11	77.7	187	608	26.151	159	41
gb|OYW62745.1|	OYW62745	1970555	Rhodobacterales bacterium 12-65-15	682	17	343	18	357	4.64e-11	77.7	187	352	20.17	71	25
ref|WP_245450929.1|	WP_245450929	269660	Methylobacterium brachiatum	771	216	756	1	622	4.66e-11	77.7	187	623	26.806	167	41
ref|WP_171212674.1|	WP_171212674	2682985	Ruegeria sp. HKCCA5426	123	1196	1303	16	123	4.66e-11	70.7	169	108	47.222	51	8
gb|PKP87005.1|	PKP87005	2013663	Alphaproteobacteria bacterium HGW-Alphaproteobacteria-17	524	853	1302	83	523	4.69e-11	77.3	186	451	20.621	93	35
ref|WP_221163917.1|;gb|MBX5238617.1|	WP_221163917;MBX5238617	2731115	Rhizobium sp. NLR22b	1479	1013	1303	816	1110	4.73e-11	78	188	299	19.732	59	22
gb|AYO85901.1|	AYO85901	269660	Methylobacterium brachiatum	770	217	756	1	621	4.94e-11	77.7	187	622	26.849	167	41
tpg|HZJ11352.1|	HZJ11352	1965321	Methyloceanibacter sp.	155	1	93	1	102	4.96e-11	71.5	171	102	42.157	43	7
ref|WP_395650080.1|	WP_395650080	1871086	Brevundimonas sp.	574	933	1303	209	573	5.01e-11	77.3	186	374	28.61	107	28
ref|WP_355283329.1|;gb|MET7242502.1|	WP_355283329;MET7242502	3163481	Methylobacterium sp. EM32	754	217	796	1	650	5.35e-11	77.7	187	651	25.346	165	44
gb|MEZ5983663.1|	MEZ5983663	2510335	Parvularculaceae bacterium	112	1203	1303	6	111	5.37e-11	70.3	168	107	38.318	41	8
gb|URR93902.1|	URR93902	235	Brucella abortus	133	1	139	1	132	5.4e-11	70.7	169	139	43.165	60	11
ref|WP_264329572.1|	WP_264329572	2640676	unclassified Wolbachia;Wolbachia endosymbiont (group A) of Lasioglossum malachurum;Wolbachia endosymbiont (group A) of Sphecodes monilicornis	142	1	143	1	138	5.6e-11	71.1	170	144	27.083	39	11
ref|WP_264373904.1|	WP_264373904	2954024	Wolbachia endosymbiont (group A) of Lasioglossum malachurum	142	1	143	1	138	5.6e-11	71.1	170	144	27.083	39	11
ref|WP_244663074.1|	WP_244663074	2742717	Wolbachia endosymbiont of Wiebesia pumilae	142	1	143	1	138	5.6e-11	71.1	170	144	27.083	39	11
tpg|HWC56799.1|	HWC56799	1940456	Sphingomicrobium sp.	490	849	1302	51	487	5.84e-11	76.9	185	456	19.518	89	35
gb|NRB30288.1|	NRB30288	1913961	Rhizobiaceae bacterium	158	1153	1303	2	157	5.94e-11	71.5	171	156	29.487	46	12
tpg|HHI88756.1|	HHI88756	287478	Hellea balneolensis	243	1056	1303	1	242	6.25e-11	73.8	177	250	22	55	19
gb|KDV06616.1|	KDV06616	204722	Brucella suis 1330	188	1149	1302	10	164	6.25e-11	72.3	173	155	32.258	50	12
gb|MDP5359840.1|	MDP5359840	1904441	Paracoccaceae bacterium	341	633	958	8	334	6.29e-11	75.3	181	327	48.012	157	25
gb|MBK9083534.1|	MBK9083534	1909294	Hyphomicrobiales bacterium	564	536	932	2	405	6.4e-11	76.9	185	405	34.815	141	30
dbj|GEO13442.1|	GEO13442	670291	Microvirga aerophila	66	1	67	1	66	6.59e-11	68.4	163	67	22.388	15	5
ref|WP_243578133.1|	WP_243578133	770	Anaplasma marginale	722	168	647	5	496	6.91e-11	77.3	186	492	13.618	67	44
ref|WP_243578133.1|	WP_243578133	770	Anaplasma marginale	722	435	740	219	494	4.07e-06	61.5	145	306	24.183	74	44
gb|MBC7158978.1|	MBC7158978	1113	Porphyrobacter sp.	322	998	1302	23	320	7.03e-11	75	180	306	21.242	65	23
gb|MDO7719761.1|	MDO7719761	1284658	Planktomarina temperata	148	1163	1296	7	140	7.04e-11	71.1	170	134	43.284	58	10
ref|WP_258044882.1|	WP_258044882	2862498	Sphingomonas citricola	394	902	1300	1	385	7.08e-11	75.7	182	400	21	84	31
tpg|HUP67612.1|	HUP67612	1940456	Sphingomicrobium sp.	467	852	1302	29	464	7.19e-11	76.5	184	451	21.064	95	35
gb|MCD1635497.1|	MCD1635497	293089	Martelella mediterranea	704	613	1053	1	443	7.51e-11	76.9	185	443	36.117	160	34
tpg|HZZ63833.1|	HZZ63833	1969460	Roseiarcus sp.	837	252	757	41	620	7.66e-11	77.3	186	581	24.269	141	39
ref|WP_197470999.1|	WP_197470999	1822238	Sulfitobacter sp. HI0054	59	1246	1303	1	58	7.68e-11	68	162	58	44.828	26	4
ref|WP_165084221.1|;gb|MFH6786322.1|;gb|NGM34522.1|	WP_165084221;MFH6786322;NGM34522	2709665	Methylobacterium sp. DB0501;Methylobacterium sp. MA0201	754	217	806	1	660	7.72e-11	76.9	185	661	24.206	160	45
gb|MAM74323.1|	MAM74323	2024861	Tistrella sp.	422	1053	1302	172	420	8e-11	75.7	182	257	26.848	69	19
ref|WP_012151908.1|;gb|ABV79217.1|	WP_012151908;ABV79217	33990	Rickettsia bellii;Rickettsia bellii OSU 85-389	503	240	748	18	432	8.07e-11	76.5	184	511	26.027	133	39
ref|WP_154141289.1|;gb|MRN42635.1|;gb|MRN59605.1|	WP_154141289;MRN42635;MRN59605	2632610	Brucella sp. 09RB8913;Brucella sp. 09RB8918;unclassified Brucella	188	1144	1302	5	164	8.17e-11	71.9	172	160	31.25	50	12
ref|WP_085859899.1|;gb|ARO24735.1|	WP_085859899;ARO24735	2020313	Rhizobium sp. TAL182	1478	1013	1303	819	1113	8.27e-11	77.3	186	299	19.732	59	22
ref|WP_341788034.1|	WP_341788034	3066269	Rickettsia endosymbiont of Lasioglossum villosulum	481	419	748	34	317	8.3e-11	76.1	183	330	30.303	100	25
gb|MDZ4277391.1|	MDZ4277391	1042	Erythrobacter sp.	330	1016	1301	50	328	8.55e-11	75	180	287	20.209	58	22
gb|PKP69376.1|	PKP69376	2013668	Alphaproteobacteria bacterium HGW-Alphaproteobacteria-5	176	1149	1303	3	175	8.94e-11	71.5	171	173	26.012	45	12
gb|MEQ1578429.1|	MEQ1578429	82	Hyphomicrobium sp.	114	1	101	1	108	9.03e-11	69.6	166	108	35.185	38	8
ref|WP_375315873.1|	WP_375315873	3139321	Wolbachia endosymbiont (group A) of Colletes cunicularius	143	1	141	1	136	9.05e-11	70.7	169	142	26.056	37	11
gb|MEP2706248.1|;gb|MEP4365267.1|;gb|MEP4408543.1|;gb|MEP4920374.1|;gb|MEP5308316.1|	MEP2706248;MEP4365267;MEP4408543;MEP4920374;MEP5308316	1936156	Roseibium sp.	168	1139	1297	1	163	9.56e-11	71.1	170	163	28.834	47	12
tpg|HEX4761587.1|	HEX4761587	1940456	Sphingomicrobium sp.	87	1	102	1	87	9.62e-11	68.8	164	102	28.431	29	8
ref|WP_349621646.1|	WP_349621646	2970906	Azospirillum argentinense	1155	1011	1301	861	1154	1e-10	76.9	185	298	19.799	59	39
ref|WP_349621646.1|	WP_349621646	2970906	Azospirillum argentinense	1155	31	249	6	256	0.11	47.2	108	251	24.303	61	39
gb|KAF0172000.1|	KAF0172000	1904441	Paracoccaceae bacterium	210	361	549	1	188	1e-10	72.3	173	189	65.608	124	14
ref|WP_283365354.1|;gb|MDI9847563.1|	WP_283365354;MDI9847563	3047026	Rhodoblastus sp. 17X3	836	223	756	17	618	1.02e-10	76.9	185	604	23.841	144	41
gb|MCW9044222.1|	MCW9044222	1971230	Pseudopelagicola sp.	66	1239	1304	1	66	1.05e-10	67.6	161	66	48.485	32	5
tpg|HLJ70629.1|	HLJ70629	1969460	Roseiarcus sp.	828	220	756	3	609	1.08e-10	76.5	184	632	26.899	170	41
gb|MCT4635561.1|	MCT4635561	2026788	Rickettsiales bacterium	656	236	756	171	607	1.09e-10	76.5	184	532	27.068	144	40
ref|WP_052646416.1|;gb|AIF81404.1|	WP_052646416;AIF81404	86106	endosymbiont of Acanthamoeba sp. UWC8	487	271	756	51	451	1.09e-10	75.7	182	486	25.72	125	37
gb|TIU02343.1|	TIU02343	1871066	Mesorhizobium sp.	1121	1008	1299	820	1118	1.11e-10	76.9	185	301	20.266	61	35
gb|TIU02343.1|	TIU02343	1871066	Mesorhizobium sp.	1121	36	205	24	215	7.6e-05	57.6	135	192	28.646	55	35
gb|MDC1058765.1|	MDC1058765	1284658	Planktomarina temperata	198	435	605	16	188	1.12e-10	71.9	172	173	67.63	117	13
gb|MBL4919427.1|	MBL4919427	2804194	Szabonella alba	203	1116	1302	12	203	1.18e-10	71.9	172	193	34.715	67	14
ref|WP_225349171.1|	WP_225349171	770	Anaplasma marginale;Anaplasma marginale str. Gypsy Plains	722	168	647	5	496	1.2e-10	76.5	184	492	13.211	65	44
ref|WP_225349171.1|	WP_225349171	770	Anaplasma marginale;Anaplasma marginale str. Gypsy Plains	722	435	740	219	494	3.23e-06	61.9	146	306	24.51	75	44
ref|WP_159089099.1|	WP_159089099	1922219	Tateyamaria sp. Alg231-49	68	1237	1302	1	66	1.24e-10	67.6	161	66	48.485	32	5
ref|WP_309196265.1|;gb|WMS41866.1|	WP_309196265;WMS41866	3072793	Acuticoccus sp. MNP-M23	159	1167	1302	12	157	1.25e-10	70.7	169	146	34.247	50	10
ref|WP_223822661.1|	WP_223822661	770	Anaplasma marginale	722	168	647	5	496	1.26e-10	76.1	183	492	13.211	65	44
ref|WP_223822661.1|	WP_223822661	770	Anaplasma marginale	722	435	740	219	494	5.3e-06	61.1	144	306	24.51	75	44
ref|WP_308469351.1|;dbj|GGH13949.1|	WP_308469351;GGH13949	340221	Alsobacter metallidurans	40	1	40	1	40	1.26e-10	66.9	159	40	42.5	17	3
ref|WP_354278969.1|;gb|MET4663498.1|	WP_354278969;MET4663498	3156392	Sphingomonas sp. PvP056	515	853	1303	74	511	1.27e-10	75.7	182	452	19.248	87	43
ref|WP_354278969.1|;gb|MET4663498.1|	WP_354278969;MET4663498	3156392	Sphingomonas sp. PvP056	515	292	407	72	187	0.015	49.9	115	116	11.207	13	43
tpg|HEY0595846.1|	HEY0595846	1908224	Sphingopyxis sp.	326	1022	1302	54	325	1.3e-10	74.2	178	281	19.929	56	22
gb|MFD1333827.1|	MFD1333827	1134781	Methylopila musalis	164	1144	1303	1	163	1.32e-10	70.7	169	163	30.675	50	12
gb|MEO7365138.1|;gb|MEO7540779.1|	MEO7365138;MEO7540779	1940456	Sphingomicrobium sp.	200	1103	1303	6	198	1.35e-10	71.9	172	201	27.861	56	15
gb|USU10737.1|	USU10737	2952889	Sphingomonadaceae bacterium OTU29THOMA1	551	813	1302	69	547	1.35e-10	75.7	182	492	19.309	95	38
ref|WP_244605853.1|	WP_244605853	227605	Methylocella tundrae	727	244	756	1	583	1.35e-10	76.1	183	584	26.199	153	39
tpg|HWW55283.1|	HWW55283	1908224	Sphingopyxis sp.	266	1030	1303	2	266	1.4e-10	73	175	274	20.073	55	21
ref|WP_169557520.1|;gb|NML07908.1|	WP_169557520;NML07908	2728838	Sphingomonas sp. G-3-2-10	237	1057	1304	1	235	1.44e-10	72.7	174	248	20.968	52	19
tpg|HTZ67927.1|	HTZ67927	1969460	Roseiarcus sp.	837	263	758	52	621	1.48e-10	76.1	183	572	24.301	139	38
tpg|HMN72445.1|	HMN72445	1962975	Rhodoblastus sp.	107	1	102	1	97	1.5e-10	68.8	164	102	32.353	33	8
tpg|HEX8387801.1|	HEX8387801	28214	Sphingomonas sp.	188	1108	1302	1	185	1.53e-10	71.1	170	196	24.49	48	15
ref|WP_247880367.1|	WP_247880367	2793241	Ochrobactrum sp. Q0168	137	122	210	1	89	1.72e-10	69.6	166	89	53.933	48	7
gb|MET0182520.1|	MET0182520	2282150	Caulobacterales bacterium	411	1008	1302	112	409	1.82e-10	74.6	179	299	24.749	74	23
gb|MBE0704474.1|	MBE0704474	1871052	Afipia sp.	163	1	167	1	161	1.85e-10	70.3	168	167	50.299	84	13
ref|WP_227512135.1|	WP_227512135	379347	Tritonibacter mobilis	137	1168	1303	1	137	1.87e-10	69.6	166	137	48.175	66	10
ref|WP_372622813.1|	WP_372622813	2870721	Falsiroseomonas sp.	402	49	376	6	347	1.88e-10	74.6	179	345	26.087	90	25
ref|WP_346204451.1|;gb|MEN3397779.1|	WP_346204451;MEN3397779	29459	Brucella melitensis	177	1162	1302	12	153	1.95e-10	70.7	169	142	33.099	47	11
gb|MBL8652064.1|	MBL8652064	1908224	Sphingopyxis sp.	398	952	1302	52	397	1.99e-10	74.6	179	355	19.155	68	27
tpg|HEX9932879.1|	HEX9932879	2823234	Allosphingosinicella sp.	308	1024	1303	38	308	1.99e-10	73.4	176	280	23.571	66	21
gb|MBN66728.1|	MBN66728	2026788	Rickettsiales bacterium	80	1225	1302	1	80	2e-10	67.6	161	80	36.25	29	6
gb|MDB0007895.1|	MDB0007895	1284658	Planktomarina temperata	218	997	1206	1	210	2.01e-10	71.5	171	210	53.333	112	16
tpg|HWV59195.1|	HWV59195	1908224	Sphingopyxis sp.	296	1022	1302	24	295	2.07e-10	73	175	281	19.929	56	22
ref|WP_243068039.1|;gb|MCI4680172.1|;gb|MCI4684129.1|	WP_243068039;MCI4680172;MCI4684129	2954117	Candidatus Rhodoblastus alkanivorans	837	224	756	18	618	2.11e-10	75.7	182	601	23.295	140	41
tpg|HEY1780298.1|	HEY1780298	1969460	Roseiarcus sp.	842	249	758	38	626	2.12e-10	75.7	182	612	26.961	165	39
gb|MEH6660754.1|	MEH6660754	2709688	Parasphingorhabdus sp.	495	145	468	1	336	2.12e-10	75	180	336	16.667	56	25
gb|RZJ74360.1|	RZJ74360	1871086	Brevundimonas sp.	249	1052	1300	1	246	2.13e-10	72.3	173	251	31.474	79	19
ref|WP_192008008.1|;gb|MBD8470073.1|	WP_192008008;MBD8470073	2775274	Sphingomonas sp. CFBP 8765	191	1106	1302	3	191	2.18e-10	70.7	169	197	28.934	57	15
ref|WP_063298135.1|;gb|KZL14854.1|	WP_063298135;KZL14854	989422	Pseudovibrio sp. Ad37	176	1139	1302	1	174	2.2e-10	70.3	168	174	21.264	37	13
ref|WP_096611471.1|;gb|PCG09776.1|	WP_096611471;PCG09776	862134	Sphingomonas ginsenosidimutans	634	868	1302	212	634	2.23e-10	75.3	181	440	20	88	60
ref|WP_096611471.1|;gb|PCG09776.1|	WP_096611471;PCG09776	862134	Sphingomonas ginsenosidimutans	634	112	462	22	364	2.49e-08	68.8	164	357	21.289	76	60
gb|NNF76682.1|	NNF76682	1909294	Hyphomicrobiales bacterium	56	1	57	1	53	2.31e-10	66.5	158	57	36.842	21	4
ref|WP_062117608.1|;gb|AMK18692.1|	WP_062117608;AMK18692	407020	Sphingobium sp. MI1205	1079	1052	1304	831	1079	2.33e-10	75.7	182	256	25.391	65	19
ref|WP_349634320.1|;gb|MEQ6333020.1|	WP_349634320;MEQ6333020	3116540	Sphingobium sp. MK2	1194	22	278	7	282	2.4e-10	75.7	182	279	26.882	75	20
tpg|HEY5066269.1|	HEY5066269	2021379	Xanthobacteraceae bacterium	834	234	756	23	615	2.46e-10	75.3	181	617	25.608	158	40
ref|WP_106874812.1|;gb|AVP87983.1|	WP_106874812;AVP87983	2115978	Candidatus Phycorickettsia trachydisci	611	423	741	267	555	2.51e-10	75	180	319	29.781	95	24
ref|WP_323738446.1|;gb|WPY00371.1|	WP_323738446;WPY00371	1346319	Candidatus Trichorickettsia mobilis	584	268	740	157	547	2.56e-10	75	180	474	27.637	131	36
tpg|HHY51264.1|	HHY51264	1913988	Alphaproteobacteria bacterium	338	999	1302	38	336	2.73e-10	73.4	176	307	31.596	97	23
ref|WP_339084754.1|;emb|CAA2141465.1|	WP_339084754;CAA2141465	2682968	Hyphomicrobium sp. ghe19	855	1038	1302	594	855	2.78e-10	75.3	181	268	21.642	58	28
ref|WP_339084754.1|;emb|CAA2141465.1|	WP_339084754;CAA2141465	2682968	Hyphomicrobium sp. ghe19	855	146	239	224	317	0.73	44.5	101	94	31.915	30	28
gb|MEJ2117698.1|	MEJ2117698	1913988	Alphaproteobacteria bacterium	120	1	97	1	104	2.97e-10	68.4	163	104	38.462	40	7
gb|MAC58311.1|	MAC58311	1874826	Novosphingobium sp.	82	1	94	1	80	3.06e-10	66.9	159	94	34.043	32	7
gb|TXN52043.1|	TXN52043	2603897	Methylobacterium sp. WL18	160	1149	1303	2	156	3.11e-10	69.6	166	157	29.299	46	12
ref|WP_141625996.1|;gb|QDH72668.1|	WP_141625996;QDH72668	2591463	Brevundimonas sp. M20	195	1109	1302	1	195	3.27e-10	70.3	168	197	26.396	52	15
tpg|HRO03568.1|	HRO03568	2768686	Terricaulis sp.	220	452	669	1	220	3.34e-10	71.1	170	221	61.538	136	17
ref|WP_246352025.1|	WP_246352025	627688	Sphingobium subterraneum	566	835	1302	102	564	3.4e-10	74.6	179	472	18.22	86	36
ref|WP_213175122.1|;gb|MBS7669325.1|	WP_213175122;MBS7669325	2835536	Croceicoccus gelatinilyticus	968	1053	1301	724	967	3.4e-10	75	180	252	25	63	34
ref|WP_213175122.1|;gb|MBS7669325.1|	WP_213175122;MBS7669325	2835536	Croceicoccus gelatinilyticus	968	28	215	2	204	0.000859	54.2	126	207	21.256	44	34
gb|MCB2103561.1|;gb|MCB2159072.1|	MCB2103561;MCB2159072	1904441	Paracoccaceae bacterium	114	1	94	1	94	3.59e-10	68	162	94	78.723	74	7
ref|WP_209356094.1|;gb|QTN35394.1|	WP_209356094;QTN35394	1715691	Cognatishimia activa	107	1198	1303	1	106	3.64e-10	67.6	161	106	42.453	45	8
ref|WP_253308594.1|	WP_253308594	2884482	Rickettsia endosymbiont of Ceutorhynchus assimilis	513	386	756	144	478	3.65e-10	74.2	178	371	29.919	111	28
gb|MDA8767657.1|	MDA8767657	1284658	Planktomarina temperata	80	1230	1302	6	80	3.73e-10	66.9	159	75	42.667	32	6
tpg|HIC65223.1|	HIC65223	267	Paracoccus sp. (in: a-proteobacteria)	97	1213	1302	1	95	3.82e-10	67.3	160	95	30.526	29	7
ref|WP_247880365.1|	WP_247880365	2793241	Ochrobactrum sp. Q0168	113	1202	1304	9	111	3.85e-10	67.6	161	103	37.864	39	8
ref|WP_146051318.1|	WP_146051318	1972867	Agrobacterium rosae	85	1222	1303	1	84	4.12e-10	66.9	159	84	26.19	22	6
ref|WP_380218717.1|;gb|MFC6686823.1|	WP_380218717;MFC6686823	488547	Jhaorihella thermophila	145	1	113	1	115	4.13e-10	68.8	164	115	42.609	49	9
gb|MCF6274918.1|	MCF6274918	2030823	Robiginitomaculum sp.	157	1	168	1	155	4.17e-10	69.2	165	168	38.69	65	13
gb|MEY8842411.1|	MEY8842411	3241297	Cribrihabitans sp. XS_ASV171	199	617	815	1	199	4.21e-10	70.3	168	199	66.332	132	15
ref|WP_270933398.1|	WP_270933398	2766473	Falsiroseomonas oryzae	126	1196	1302	15	126	4.6e-10	68	162	112	34.821	39	8
gb|MBC7147580.1|	MBC7147580	1915077	Thioclava marina	144	1172	1302	2	142	4.66e-10	68.4	163	141	31.915	45	10
gb|MDA8578860.1|;gb|MDA9855070.1|	MDA8578860;MDA9855070	1904441	Paracoccaceae bacterium	195	1166	1303	48	188	4.93e-10	70	167	141	40.426	57	11
gb|EEE38713.1|	EEE38713	467661	Rhodobacteraceae bacterium KLH11	96	1214	1302	7	95	5.07e-10	66.9	159	89	52.809	47	7
ref|WP_290956869.1|;tpg|HBN91362.1|	WP_290956869;HBN91362	87	Hyphomonas sp.	275	542	817	5	269	5.13e-10	71.5	171	278	48.921	136	21
ref|WP_047820566.1|;gb|AKM09882.1|;gb|MBB3991343.1|	WP_047820566;AKM09882;MBB3991343	1348774	Croceicoccus naphthovorans	954	648	1279	285	929	5.34e-10	74.6	179	656	17.073	112	68
ref|WP_047820566.1|;gb|AKM09882.1|;gb|MBB3991343.1|	WP_047820566;AKM09882;MBB3991343	1348774	Croceicoccus naphthovorans	954	28	282	2	266	0.003	52.2	121	271	19.926	54	68
tpg|HEU4806165.1|	HEU4806165	29420	Nitrobacter sp.	223	479	678	1	202	5.66e-10	70.3	168	203	51.232	104	15
gb|MCB1511356.1|	MCB1511356	2015799	Hyphomicrobiaceae bacterium	1124	867	1296	452	882	5.72e-10	74.6	179	437	22.426	98	33
ref|WP_048449417.1|;gb|KMO44406.1|	WP_048449417;KMO44406	1187852	Methylobacterium tarhaniae	754	217	796	1	650	5.73e-10	74.2	178	651	24.731	161	44
gb|XBQ17748.1|	XBQ17748	1924941	Oceanicaulis sp.	451	857	1290	7	433	5.76e-10	73.4	176	436	25.688	112	33
ref|WP_272002130.1|	WP_272002130	3014783	Roseovarius sp. ZX-A-9	53	1260	1304	9	53	5.8e-10	65.3	155	45	40	18	3
gb|MDG4574496.1|;gb|MDG4591544.1|	MDG4574496;MDG4591544	2682137	Defluviicoccus sp.	542	1	397	1	456	5.9e-10	73.8	177	462	19.048	88	30
gb|MCB1548920.1|	MCB1548920	2015799	Hyphomicrobiaceae bacterium	88	1219	1302	2	88	6.24e-10	66.5	158	87	44.828	39	6
gb|MDP5347381.1|	MDP5347381	1904441	Paracoccaceae bacterium	121	1202	1303	19	120	6.31e-10	67.3	160	102	38.235	39	8
ref|WP_123879554.1|;gb|RPF71269.1|	WP_123879554;RPF71269	2488860	Aurantiacibacter spongiae	245	1051	1300	1	241	6.37e-10	70.7	169	251	20.717	52	19
gb|MDF7776339.1|	MDF7776339	3034017	Sphingomonas sp. AOB5	274	1023	1304	4	272	6.38e-10	71.5	171	283	21.908	62	22
gb|POO56231.1|	POO56231	1972867	Agrobacterium rosae	102	1222	1303	18	101	6.59e-10	66.9	159	84	26.19	22	6
ref|WP_333963441.1|	WP_333963441	185949	Sphingomonas aurantiaca	391	907	1304	7	391	6.67e-10	72.7	174	400	20	80	31
gb|MFC7541028.1|;gb|MFC7543668.1|	MFC7541028;MFC7543668	2013562	Siccirubricoccus deserti	127	1	100	1	100	6.96e-10	67.6	161	102	27.451	28	8
gb|KZY31573.1|	KZY31573	1822235	Roseovarius sp. HI0049	374	523	794	10	279	7.05e-10	72.7	174	272	40.074	109	21
ref|WP_285016665.1|	WP_285016665	3040296	Novosphingobium sp. fls2-241-R2A-195	244	1052	1290	1	231	7.15e-10	70.7	169	239	21.757	52	18
ref|WP_244434341.1|	WP_244434341	358	Agrobacterium tumefaciens;Agrobacterium fabacearum P4;Agrobacterium tumefaciens WRT31	125	1196	1303	15	124	7.57e-10	67.3	160	110	35.455	39	8
ref|WP_198368753.1|	WP_198368753	2748667	Roseomonas rosulenta	1338	29	247	23	255	7.69e-10	74.2	178	233	30.901	72	49
ref|WP_198368753.1|	WP_198368753	2748667	Roseomonas rosulenta	1338	878	1296	758	1201	2.7e-05	59.2	139	453	20.751	94	49
ref|WP_198368753.1|	WP_198368753	2748667	Roseomonas rosulenta	1338	1140	1302	1173	1338	0.000136	56.9	133	166	18.072	30	49
tpg|HBU62137.1|	HBU62137	1924941	Oceanicaulis sp.	238	1094	1302	34	238	7.82e-10	70.3	168	210	32.381	68	16
ref|WP_374308835.1|	WP_374308835	1978226	Methylocella sp.	750	217	756	1	609	8.17e-10	73.8	177	609	24.138	147	41
ref|WP_353338560.1|;dbj|GAA6162560.1|	WP_353338560;GAA6162560	3127651	Pelagimonas sp. KU-00592-HH	747	7	492	17	505	8.22e-10	73.8	177	501	18.164	91	63
ref|WP_353338560.1|;dbj|GAA6162560.1|	WP_353338560;GAA6162560	3127651	Pelagimonas sp. KU-00592-HH	747	951	1286	401	728	0.00011	56.9	133	345	21.159	73	63
ref|WP_249341380.1|	WP_249341380	2502213	Sphingomonas sp. 3P27F8	334	1011	1302	60	334	8.32e-10	71.9	172	292	20.548	60	22
tpg|HEX7751972.1|	HEX7751972	1874826	Novosphingobium sp.	299	1017	1300	20	295	8.37e-10	71.5	171	285	18.947	54	22
ref|WP_353217845.1|	WP_353217845	1916663	Sandarakinorhabdus sp.	546	848	1289	113	544	8.86e-10	73	175	445	20.225	90	34
ref|WP_244633374.1|	WP_244633374	31998	Methylobacterium radiotolerans	770	216	756	1	621	8.98e-10	73.4	176	622	26.045	162	41
ref|WP_350394245.1|;gb|MER2250299.1|	WP_350394245;MER2250299	200476	Methylorubrum podarium	107	1	102	1	100	9e-10	66.5	158	102	34.314	35	8
ref|WP_395698416.1|	WP_395698416	1978226	Methylocella sp.	750	217	756	1	609	9.78e-10	73.4	176	609	24.138	147	41
ref|WP_244557599.1|	WP_244557599	358	Agrobacterium tumefaciens;Agrobacterium tumefaciens str. B6	102	1230	1303	26	101	9.83e-10	66.1	157	76	36.842	28	6
ref|WP_306002137.1|	WP_306002137	3068314	Brevundimonas sp. C43	330	1102	1300	124	323	9.87e-10	71.5	171	202	31.683	64	15
gb|MEO8883117.1|	MEO8883117	1871048	Devosia sp.	178	1127	1304	1	178	9.95e-10	68.4	163	180	26.111	47	14
gb|MDC1524155.1|	MDC1524155	1284658	Planktomarina temperata	217	1003	1214	1	212	1.02e-09	69.6	166	212	49.057	104	16
tpg|HEX7781170.1|	HEX7781170	1912891	Sphingobium sp.	280	1023	1302	4	278	1.06e-09	70.7	169	285	23.158	66	21
gb|EET47034.1|	EET47034	633131	Thalassobium sp. R2A62	510	1137	1304	343	510	1.08e-09	72.7	174	168	45.833	77	13
gb|MET0251756.1|	MET0251756	1874826	Novosphingobium sp.	213	1	209	1	199	1.11e-09	69.2	165	215	39.07	84	16
ref|WP_136496109.1|;gb|QGM45838.1|	WP_136496109;QGM45838	391905	Methylocystis heyeri	822	221	756	6	604	1.14e-09	73.4	176	600	23.833	143	41
gb|RYE88751.1|	RYE88751	1909294	Hyphomicrobiales bacterium	127	1214	1304	35	127	1.17e-09	66.9	159	93	40.86	38	7
ref|WP_242930934.1|;gb|MCI4589837.1|	WP_242930934;MCI4589837	2926400	Sphingobium sp. BYY-5	327	1187	1302	209	324	1.18e-09	71.5	171	117	36.752	43	29
ref|WP_242930934.1|;gb|MCI4589837.1|	WP_242930934;MCI4589837	2926400	Sphingobium sp. BYY-5	327	1	265	1	251	1.04e-07	65.3	155	272	32.721	89	29
ref|WP_267221537.1|;gb|MFC0687156.1|	WP_267221537;MFC0687156	2029884	uncultured Novosphingobium sp.;Novosphingobium clariflavum	350	1017	1296	71	348	1.19e-09	71.5	171	286	22.028	63	21
gb|MCB1512717.1|	MCB1512717	2015799	Hyphomicrobiaceae bacterium	246	16	201	19	212	1.2e-09	70	167	203	32.02	65	14
gb|MDZ4136111.1|	MDZ4136111	1904441	Paracoccaceae bacterium	92	1218	1302	1	90	1.2e-09	65.7	156	90	31.111	28	7
tpg|HEY2032152.1|	HEY2032152	1978228	Rhizomicrobium sp.	350	614	808	99	293	1.22e-09	71.5	171	195	42.051	82	15
gb|OWV97058.1|	OWV97058	1764276	Rhizobium sp. R693	255	528	750	32	249	1.26e-09	70	167	225	44.444	100	17
tpg|HYD39114.1|	HYD39114	2823234	Allosphingosinicella sp.	143	1	156	1	140	1.28e-09	67.3	160	156	35.256	55	12
gb|MEQ8826947.1|	MEQ8826947	2024848	Parvibaculum sp.	261	17	244	18	250	1.3e-09	70.3	168	243	28.395	69	17
ref|WP_245297748.1|	WP_245297748	31998	Methylobacterium radiotolerans	770	216	756	1	621	1.32e-09	73	175	622	25.884	161	41
ref|WP_198368472.1|	WP_198368472	2748667	Roseomonas rosulenta	1338	29	247	23	255	1.33e-09	73.4	176	233	30.901	72	49
ref|WP_198368472.1|	WP_198368472	2748667	Roseomonas rosulenta	1338	878	1296	758	1201	1.21e-05	60.3	142	453	20.088	91	49
ref|WP_175477345.1|	WP_175477345	74031	Roseovarius tolerans	49	1254	1302	1	49	1.37e-09	64.2	152	49	42.857	21	4
ref|WP_181184218.1|;gb|TPQ48758.1|	WP_181184218;TPQ48758	665126	Prosthecomicrobium hirschii	105	1218	1303	12	99	1.37e-09	66.1	157	88	32.955	29	7
gb|ONF49095.1|	ONF49095	31998	Methylobacterium radiotolerans	769	217	756	1	620	1.37e-09	73	175	621	25.926	161	41
emb|SLN76426.1|	SLN76426	254357	Roseisalinus antarcticus	75	1235	1302	1	73	1.43e-09	64.9	154	73	30.137	22	5
ref|WP_348524772.1|	WP_348524772	2841926	Paracoccus marinaquae	73	1237	1302	1	71	1.49e-09	64.9	154	71	32.394	23	5
gb|AGI67419.1|	AGI67419	391626	Octadecabacter antarcticus 307	177	580	756	1	177	1.5e-09	68	162	177	52.542	93	14
tpg|HEY3720641.1|	HEY3720641	1969460	Roseiarcus sp.	822	220	756	3	603	1.51e-09	73	175	625	26.56	166	41
tpg|HLL58981.1|	HLL58981	2823234	Allosphingosinicella sp.	199	1103	1303	3	199	1.54e-09	68.4	163	201	20.398	41	15
gb|MBW7852222.1|	MBW7852222	2026786	Rhodospirillales bacterium	513	21	407	23	411	1.59e-09	72.3	173	395	21.266	84	30
gb|PZX13959.1|;emb|SFJ26141.1|	PZX13959;SFJ26141	576117	Celeribacter halophilus	56	1249	1303	1	55	1.6e-09	64.2	152	55	41.818	23	4
emb|CVI19516.1|	CVI19516	1183423	Agrobacterium tumefaciens str. B6	88	1230	1303	12	87	1.61e-09	65.3	155	76	36.842	28	6
ref|WP_347845777.1|;gb|MBL6636679.1|	WP_347845777;MBL6636679	2024851	Planktomarina sp.	136	1169	1302	1	134	1.64e-09	66.9	159	134	41.045	55	10
gb|MBL4542712.1|	MBL4542712	1904441	Paracoccaceae bacterium	78	1234	1302	3	76	1.68e-09	64.9	154	74	36.486	27	5
ref|WP_106711481.1|;gb|PSH68627.1|;gb|TDQ24177.1|	WP_106711481;PSH68627;TDQ24177	314235	Phyllobacterium brassicacearum	1457	1013	1303	819	1113	1.8e-09	73	175	297	17.508	52	22
gb|EFO29084.1|	EFO29084	744980	Roseibium sp. TrichSKD4	459	719	1149	1	438	1.92e-09	71.9	172	439	28.702	126	33
gb|MDH5796286.1|	MDH5796286	2731343	Anaplasmataceae bacterium	837	516	854	427	722	1.95e-09	72.7	174	339	23.304	79	26
ref|WP_034993697.1|	WP_034993697	231434	Beijerinckia mobilis	760	229	756	20	617	1.97e-09	72.7	174	599	26.377	158	40
ref|WP_035529718.1|	WP_035529718	1547437	Hoeflea sp. BAL378	109	1203	1302	6	107	2.01e-09	65.7	156	102	38.235	39	8
gb|NJO35828.1|	NJO35828	2026786	Rhodospirillales bacterium	85	1230	1302	11	85	2.02e-09	64.9	154	75	33.333	25	6
tpg|HEX9768448.1|	HEX9768448	2478489	Kiloniellales bacterium	1209	1014	1302	894	1201	2.11e-09	72.7	174	308	24.351	75	32
tpg|HEX9768448.1|	HEX9768448	2478489	Kiloniellales bacterium	1209	19	141	21	134	0.76	44.5	101	123	27.642	34	32
ref|WP_211844821.1|;gb|MBR0679466.1|	WP_211844821;MBR0679466	1346889	Neoroseomonas eburnea	1338	29	247	23	255	2.14e-09	72.7	174	233	31.33	73	49
ref|WP_211844821.1|;gb|MBR0679466.1|	WP_211844821;MBR0679466	1346889	Neoroseomonas eburnea	1338	1140	1302	1173	1338	2.05e-05	59.6	140	166	17.47	29	49
ref|WP_211844821.1|;gb|MBR0679466.1|	WP_211844821;MBR0679466	1346889	Neoroseomonas eburnea	1338	878	1296	758	1201	2.7e-05	59.2	139	453	20.088	91	49
ref|WP_184487164.1|;gb|MBB5691773.1|;gb|MBR0676099.1|	WP_184487164;MBB5691773;MBR0676099	1452450	Neoroseomonas alkaliterrae	1478	29	247	23	255	2.2e-09	72.7	174	233	31.33	73	49
ref|WP_184487164.1|;gb|MBB5691773.1|;gb|MBR0676099.1|	WP_184487164;MBB5691773;MBR0676099	1452450	Neoroseomonas alkaliterrae	1478	878	1247	758	1138	5.8e-05	58	136	382	21.204	81	49
ref|WP_184487164.1|;gb|MBB5691773.1|;gb|MBR0676099.1|	WP_184487164;MBB5691773;MBR0676099	1452450	Neoroseomonas alkaliterrae	1478	1249	1302	1423	1478	0.002	53	123	56	30.357	17	49
gb|MDG2231530.1|	MDG2231530	1904441	Paracoccaceae bacterium	113	1197	1303	4	113	2.21e-09	65.7	156	110	45.455	50	8
ref|WP_341747250.1|	WP_341747250	3066253	Candidatus Tisiphia endosymbiont of Dascillus cervinus	159	5	150	5	153	2.27e-09	66.9	159	153	27.451	42	11
gb|MEQ8827107.1|	MEQ8827107	2024848	Parvibaculum sp.	109	1200	1302	1	106	2.3e-09	65.3	155	106	36.792	39	8
gb|PZT84393.1|	PZT84393	2024827	Citromicrobium sp.	847	97	467	63	425	2.38e-09	72.3	173	371	15.633	58	28
gb|MBN8542803.1|	MBN8542803	1913988	Alphaproteobacteria bacterium	97	1214	1302	7	97	2.41e-09	64.9	154	91	25.275	23	7
tpg|HEY2530700.1|	HEY2530700	2021379	Xanthobacteraceae bacterium	707	336	756	8	489	2.53e-09	71.9	172	484	26.24	127	32
ref|WP_336421808.1|	WP_336421808	3127116	Roseovarius sp. D22-M7	958	25	291	18	300	2.53e-09	72.3	173	285	27.018	77	20
gb|MCC2104035.1|	MCC2104035	1909294	Hyphomicrobiales bacterium	121	1197	1303	11	119	2.58e-09	65.7	156	109	29.358	32	8
ref|WP_130770721.1|;gb|TBE67411.1|	WP_130770721;TBE67411	2081791	Rhizobium ruizarguesonis	1484	1013	1303	819	1114	2.58e-09	72.7	174	298	17.785	53	22
gb|MDZ4134403.1|	MDZ4134403	1904441	Paracoccaceae bacterium	375	661	1030	1	374	2.78e-09	70.7	169	374	36.631	137	28
tpg|HEY1944122.1|	HEY1944122	1969460	Roseiarcus sp.	829	218	756	1	610	2.84e-09	71.9	172	611	23.568	144	41
ref|WP_244514179.1|;emb|SDA33598.1|	WP_244514179;SDA33598	1502748	Methylobacterium sp. UNC378MF	770	216	756	1	621	2.91e-09	71.9	172	622	25.884	161	41
gb|MCX4194280.1|	MCX4194280	410	Methylobacterium organophilum	770	216	756	1	621	2.99e-09	71.9	172	622	26.367	164	41
ref|WP_335948448.1|	WP_335948448	344736	Salipiger bermudensis	121	1200	1302	12	119	3.13e-09	65.3	155	108	25	27	8
ref|WP_334252345.1|	WP_334252345	3121537	Pannonibacter anstelovis	190	580	723	9	152	3.23e-09	67.3	160	144	52.083	75	11
gb|MEE9329593.1|	MEE9329593	2510335	Parvularculaceae bacterium	216	1090	1303	1	214	3.42e-09	68	162	215	29.767	64	16
emb|SLN13607.1|	SLN13607	1446476	Ruegeria meonggei	229	1216	1302	142	228	3.45e-09	68.4	163	87	50.575	44	7
gb|MEG2314209.1|	MEG2314209	1871086	Brevundimonas sp.	234	1069	1302	1	233	3.54e-09	68.4	163	237	33.755	80	18
gb|MDA8830037.1|;gb|MDB0007894.1|	MDA8830037;MDB0007894	1284658	Planktomarina temperata	80	1230	1296	6	72	3.55e-09	63.8	151	67	46.269	31	5
ref|WP_348662253.1|	WP_348662253	1538529	uncultured Planktomarina sp.	73	1232	1302	1	71	3.59e-09	63.8	151	71	40.845	29	5
ref|WP_327554850.1|;tpg|HJO65236.1|	WP_327554850;HJO65236	33051	Sphingomonas sanguinis	443	852	1299	15	437	3.61e-09	70.7	169	449	20.267	91	34
gb|MBN9003675.1|	MBN9003675	1909294	Hyphomicrobiales bacterium	83	1231	1302	8	81	3.67e-09	64.2	152	74	29.73	22	6
gb|MDD3370757.1|	MDD3370757	1913988	Alphaproteobacteria bacterium	198	1	196	1	198	3.71e-09	67.3	160	208	32.212	67	15
tpg|HAJ03801.1|	HAJ03801	1871086	Brevundimonas sp.	156	28	168	20	155	3.73e-09	66.5	158	141	43.972	62	11
ref|WP_264688083.1|	WP_264688083	2954061	Wolbachia endosymbiont (group A) of Sympetrum striolatum	365	441	747	99	365	3.78e-09	70.3	168	307	29.642	91	24
gb|MBT4953642.1|	MBT4953642	1904441	Paracoccaceae bacterium	187	1143	1303	17	180	3.82e-09	67.3	160	164	40.854	67	12
ref|WP_322290958.1|;gb|MDZ4306608.1|	WP_322290958;MDZ4306608	2906452	Allopontixanthobacter sp.	988	892	1302	565	988	3.92e-09	71.9	172	428	20.327	87	32
gb|KTS07975.1|;gb|KTS50518.1|	KTS07975;KTS50518	31998	Methylobacterium radiotolerans	770	217	756	1	621	4.13e-09	71.5	171	622	24.277	151	41
ref|WP_019517621.1|	WP_019517621	629773	Sphingomonas sp. Mn802worker	239	1071	1301	14	229	4.22e-09	68	162	231	22.511	52	18
gb|MET0547227.1|	MET0547227	2282150	Caulobacterales bacterium	159	1163	1302	13	156	4.36e-09	66.1	157	144	30.556	44	11
ref|WP_352995194.1|;gb|MER8699687.1|	WP_352995194;MER8699687	2957075	Mesorhizobium sp. M1273	1146	1010	1303	827	1121	4.4e-09	71.5	171	301	18.605	56	23
gb|MDA8830038.1|	MDA8830038	1284658	Planktomarina temperata	177	1004	1180	1	177	4.5e-09	66.5	158	177	51.977	92	14
ref|WP_244526851.1|;emb|SEH35230.1|	WP_244526851;SEH35230	1502746	Methylobacterium sp. 275MFSha3.1	770	216	756	1	621	4.58e-09	71.1	170	622	24.437	152	41
gb|MCC8467490.1|	MCC8467490	2866304	Rickettsia endosymbiont of Eriopis connexa	519	419	748	74	357	4.81e-09	70.7	169	330	28.485	94	25
gb|MEJ6708188.1|	MEJ6708188	1872504	Amylibacter sp.	68	1237	1302	1	66	5.01e-09	63	149	66	36.364	24	5
ref|WP_012385651.1|;gb|ACB96300.1|	WP_012385651;ACB96300	533	Beijerinckia indica;Beijerinckia indica subsp. indica ATCC 9039	752	214	767	1	620	5.08e-09	71.1	170	620	21.935	136	42
ref|WP_335298130.1|;gb|MEH3046237.1|	WP_335298130;MEH3046237	28212	Sphingomonas adhaesiva	537	868	1302	120	537	5.19e-09	70.7	169	439	21.868	96	33
ref|WP_160612294.1|;gb|MDN3647076.1|;gb|MXO81946.1|	WP_160612294;MDN3647076;MXO81946	1509367	Pontixanthobacter aestiaquae	300	1002	1289	9	285	5.44e-09	68.8	164	288	20.486	59	22
ref|WP_260926453.1|	WP_260926453	2025349	Novosphingobium sp. 9	259	1053	1302	24	257	5.47e-09	68.4	163	251	21.912	55	19
gb|PHP16180.1|	PHP16180	2021637	Sphingobium sp. IP1	84	1227	1300	8	80	5.53e-09	63.4	150	74	40.541	30	6
ref|WP_354439532.1|;gb|MET3482381.1|	WP_354439532;MET3482381	3156421	Methylobacterium sp. 1973	771	216	756	1	622	5.57e-09	71.1	170	623	24.238	151	41
ref|WP_352609606.1|;gb|MER9639417.1|	WP_352609606;MER9639417	2956924	Mesorhizobium sp. M0239	1121	1082	1303	879	1097	5.63e-09	71.1	170	225	19.111	43	17
gb|NUT00730.1|	NUT00730	28214	Sphingomonas sp.	59	1	73	1	59	5.99e-09	62.6	148	73	24.658	18	6
tpg|HUY68251.1|	HUY68251	1913988	Alphaproteobacteria bacterium	355	1062	1302	117	355	6.35e-09	69.6	166	245	21.224	52	18
ref|WP_395623320.1|	WP_395623320	1176646	Sphingomonas daechungensis	556	842	1301	108	553	6.36e-09	70.3	168	461	20.824	96	35
gb|TAG13101.1|	TAG13101	1948890	Rhodobacterales bacterium	64	1246	1300	6	60	6.58e-09	62.6	148	55	38.182	21	4
ref|WP_249340441.1|	WP_249340441	2502196	Sphingopyxis sp. 2PD	564	853	1302	123	563	6.62e-09	70.3	168	451	18.847	85	35
gb|MBY0520375.1|	MBY0520375	28214	Sphingomonas sp.	357	1082	1303	145	357	6.99e-09	69.2	165	222	25.676	57	17
gb|MDB0017742.1|;gb|MDB0020002.1|	MDB0017742;MDB0020002	1284658	Planktomarina temperata	80	1230	1296	6	72	7.03e-09	63	149	67	43.284	29	5
ref|WP_113888680.1|;gb|RBP15860.1|	WP_113888680;RBP15860	1473586	Roseiarcus fermentans	835	217	756	1	617	7.27e-09	70.7	169	638	26.959	172	41
gb|TXM89548.1|	TXM89548	2603891	Methylobacterium sp. WL103	177	1134	1290	2	160	7.33e-09	66.1	157	161	32.919	53	12
ref|WP_322790356.1|;gb|MBB4641723.1|	WP_322790356;MBB4641723	13656	Rhizorhapis suberifaciens	468	130	433	1	310	7.34e-09	70	167	312	18.269	57	23
ref|WP_187293152.1|	WP_187293152	53946	Octadecabacter arcticus;Octadecabacter arcticus 238	94	1210	1303	1	93	7.42e-09	63.4	150	94	36.17	34	7
gb|MBT8432995.1|	MBT8432995	1872480	Altererythrobacter sp.	316	508	788	3	280	7.77e-09	68.8	164	281	35.587	100	22
ref|WP_210245003.1|	WP_210245003	935263	Mesorhizobium sp. J18	75	1235	1302	1	73	7.82e-09	62.6	148	73	34.247	25	5
ref|WP_115547992.1|;gb|RDV06439.1|	WP_115547992;RDV06439	2292257	Sphingorhabdus pulchriflava	1085	1036	1301	821	1084	7.88e-09	70.7	169	269	25.279	68	35
ref|WP_115547992.1|;gb|RDV06439.1|	WP_115547992;RDV06439	2292257	Sphingorhabdus pulchriflava	1085	50	233	24	225	3	42.6	96	206	23.786	49	35
ref|WP_187276286.1|	WP_187276286	2603889	Methylobacterium sp. WL116	103	1206	1303	1	99	8.34e-09	63.8	151	101	36.634	37	8
ref|WP_197430769.1|	WP_197430769	1768765	Methylobacterium sp. CCH5-D2	93	1219	1303	3	89	8.52e-09	63.4	150	87	35.632	31	7
tpg|HEY4124722.1|	HEY4124722	1978228	Rhizomicrobium sp.	72	1	67	1	72	8.84e-09	62.6	148	72	27.778	20	5
gb|RYY32529.1|	RYY32529	1978525	Sphingomonadales bacterium	219	1070	1304	1	217	8.84e-09	66.9	159	235	21.702	51	18
gb|KND16192.1|	KND16192	121719	Pannonibacter phragmitetus	182	1129	1302	1	179	9.04e-09	66.1	157	179	19.553	35	13
gb|PJN93477.1|	PJN93477	1985299	Amaricoccus sp. HAR-UPW-R2A-40	187	566	747	5	186	9.09e-09	66.1	157	182	56.593	103	14
gb|KAF0117230.1|;gb|KAF0183863.1|	KAF0117230;KAF0183863	2026748	Hyphomonadaceae bacterium	105	1	102	1	91	9.24e-09	63.4	150	102	26.471	27	8
ref|WP_295855318.1|	WP_295855318	1926292	Tardiphaga sp.	100	1	96	1	86	1.03e-08	63.4	150	96	41.667	40	7
ref|WP_299172851.1|	WP_299172851	213418	uncultured Brevundimonas sp.	227	571	756	7	190	1.04e-08	66.9	159	186	50	93	14
gb|NUR37088.1|	NUR37088	28214	Sphingomonas sp.	479	848	1290	41	465	1.05e-08	69.6	166	444	19.369	86	34
ref|WP_187165298.1|;gb|QNL19141.1|	WP_187165298;QNL19141	2749086	Hyphobacterium sp. CCMP332	228	1073	1302	1	226	1.06e-08	66.9	159	232	25.431	59	18
gb|MCC2101463.1|	MCC2101463	1909294	Hyphomicrobiales bacterium	297	953	1247	6	297	1.09e-08	68	162	295	28.814	85	23
emb|SBV33934.1|	SBV33934	310581	uncultured Sphingopyxis sp.	221	1083	1302	6	220	1.09e-08	66.5	158	220	20.455	45	17
gb|MDP3545975.1|	MDP3545975	1966341	Phreatobacter sp.	124	1187	1303	4	123	1.12e-08	63.8	151	120	34.167	41	9
ref|WP_170985215.1|	WP_170985215	2562311	Roseomonas sp. AR75	145	1172	1302	10	145	1.13e-08	64.6	153	136	27.206	37	10
gb|OWW02685.1|;gb|OWW02835.1|	OWW02685;OWW02835	1764278	Rhizobium sp. R711;Rhizobium sp. R72	317	537	750	105	311	1.14e-08	68	162	216	43.981	95	16
emb|SFA78028.1|	SFA78028	871651	Poseidonocella pacifica	98	1212	1298	7	92	1.15e-08	63	149	87	49.425	43	7
tpg|HMB76015.1|	HMB76015	2480820	Kiloniellaceae bacterium	81	1231	1302	3	77	1.22e-08	62.3	147	75	26.667	20	6
tpg|HUU24387.1|	HUU24387	1965321	Methyloceanibacter sp.	153	1161	1299	1	145	1.23e-08	64.6	153	145	42.759	62	11
gb|MCX7316839.1|	MCX7316839	1909294	Hyphomicrobiales bacterium	87	1230	1298	9	79	1.25e-08	62.6	148	71	26.761	19	5
ref|WP_084143566.1|	WP_084143566	133552	Methylocapsa acidiphila;Methylocapsa acidiphila B2	761	217	793	1	653	1.29e-08	70	167	676	26.627	180	44
gb|MBA8667877.1|	MBA8667877	2759495	Holosporaceae bacterium 'Namur'	489	259	756	41	453	1.49e-08	69.2	165	498	24.498	122	38
gb|MEO8453938.1|	MEO8453938	1940456	Sphingomicrobium sp.	208	1087	1303	1	206	1.56e-08	65.7	156	217	22.12	48	17
gb|MDP1975753.1|	MDP1975753	1913988	Alphaproteobacteria bacterium	166	1	163	1	165	1.64e-08	64.6	153	175	30.286	53	13
ref|WP_034858742.1|;gb|ASY62535.1|	WP_034858742;ASY62535	716925	Sinorhizobium sojae;Sinorhizobium sojae CCBAU 05684	1115	892	1302	691	1113	1.71e-08	69.6	166	424	14.858	63	32
ref|WP_313539584.1|	WP_313539584	28214	Sphingomonas sp.	151	1	98	1	85	1.72e-08	64.2	152	98	36.735	36	8
gb|MBY0354408.1|	MBY0354408	2026788	Rickettsiales bacterium	131	1210	1297	36	126	1.73e-08	63.8	151	91	37.363	34	7
gb|RYV42039.1|	RYV42039	235	Brucella abortus	140	288	424	4	139	1.76e-08	63.8	151	137	45.985	63	11
gb|MDE2467234.1|	MDE2467234	376	Bradyrhizobium sp.	1184	999	1301	875	1183	1.77e-08	69.6	166	316	19.62	62	23
gb|MDP4063585.1|;gb|MDP4067663.1|;gb|MDP4070863.1|	MDP4063585;MDP4067663;MDP4070863	670885	Rhodobacteraceae bacterium IMCC1909;Rhodobacteraceae bacterium IMCC1923;Rhodobacteraceae bacterium IMCC1933	80	1230	1298	6	74	1.81e-08	61.9	146	69	43.478	30	5
gb|RWN51378.1|;gb|RWN73199.1|;gb|RWN85147.1|;gb|RWO58154.1|	RWN51378;RWN73199;RWN85147;RWO58154	1871066	Mesorhizobium sp.	476	1082	1302	251	474	1.84e-08	68.8	164	228	22.807	52	17
tpg|HXT06219.1|	HXT06219	1969460	Roseiarcus sp.	818	228	757	11	602	1.93e-08	69.2	165	616	26.461	163	41
ref|WP_295320353.1|	WP_295320353	310581	uncultured Sphingopyxis sp.	222	1083	1302	7	221	1.99e-08	65.7	156	220	20.455	45	17
gb|WEK44975.1|	WEK44975	3121369	Candidatus Sphingomonas colombiensis	544	853	1302	112	544	2.06e-08	68.8	164	451	19.512	88	35
tpg|HEY0269454.1|	HEY0269454	28214	Sphingomonas sp.	387	916	1303	6	387	2.06e-08	68	162	392	23.724	93	30
gb|MDE2406170.1|	MDE2406170	1978525	Sphingomonadales bacterium	428	868	1302	2	428	2.16e-08	68.4	163	439	18.679	82	33
ref|WP_231816145.1|;gb|MCD7111038.1|	WP_231816145;MCD7111038	2901226	Rhizobium quercicola	119	1202	1303	15	118	2.23e-08	63	149	104	28.846	30	8
gb|RVD39058.1|	RVD39058	2496652	Mesorhizobium sp. M4A.F.Ca.ET.020.02.1.1	828	1008	1299	528	825	2.28e-08	69.2	165	300	22.667	68	22
ref|WP_346341064.1|;gb|MEN3973280.1|	WP_346341064;MEN3973280	3133971	Sphingomicrobium sp. XHP0235	686	869	1302	266	685	2.32e-08	68.8	164	434	17.512	76	33
ref|WP_210214465.1|	WP_210214465	2496652	Mesorhizobium sp. M4A.F.Ca.ET.020.02.1.1	834	1008	1299	534	831	2.33e-08	69.2	165	300	22.667	68	22
gb|MBT5296397.1|	MBT5296397	1920174	Octadecabacter sp.	87	1230	1304	14	87	2.49e-08	61.9	146	75	37.333	28	6
gb|MBQ66922.1|	MBQ66922	2024839	Marinovum sp.	101	1212	1303	7	101	2.59e-08	62.3	147	95	43.158	41	7
gb|OYU14390.1|	OYU14390	2015572	Alphaproteobacteria bacterium PA4	80	1243	1302	22	80	2.6e-08	61.5	145	60	38.333	23	5
gb|MCB1376280.1|	MCB1376280	1904441	Paracoccaceae bacterium	87	1219	1303	2	86	2.89e-08	61.5	145	85	52.941	45	7
ref|WP_052454751.1|	WP_052454751	467174	Rickettsia hoogstraalii	404	225	703	1	400	2.91e-08	67.6	161	483	26.294	127	37
gb|MEZ5762799.1|	MEZ5762799	2021379	Xanthobacteraceae bacterium	157	58	201	1	155	3.19e-08	63.8	151	155	40	62	11
ref|WP_140738767.1|;gb|TPM36639.1|	WP_140738767;TPM36639	2589958	Mesorhizobium sp. B2-3-5	1113	1081	1302	867	1088	3.44e-08	68.8	164	225	18.667	42	17
tpg|HVB90450.1|	HVB90450	1978229	Beijerinckiaceae bacterium	673	228	756	13	607	3.51e-08	68.4	163	595	22.521	134	41
ref|WP_247642262.1|	WP_247642262	235	Brucella abortus;Brucella abortus bv. 2 str. 86/8/59	142	1202	1302	18	118	3.66e-08	63	149	101	32.673	33	8
gb|OYX01881.1|	OYX01881	1970325	Bosea sp. 32-68-6	103	1210	1303	6	101	3.77e-08	61.9	146	96	40.625	39	7
tpg|HRK72404.1|	HRK72404	2910169	Micropepsaceae bacterium	66	1	50	1	55	3.88e-08	60.3	142	55	38.182	21	4
ref|WP_110278589.1|;gb|PXW70120.1|	WP_110278589;PXW70120	2135611	Loktanella sp. PT4BL	66	1243	1300	5	62	3.99e-08	60.3	142	58	41.379	24	4
tpg|HXW72390.1|	HXW72390	1978226	Methylocella sp.	861	268	756	66	630	4.04e-08	68.4	163	588	26.02	153	38
ref|WP_284247254.1|	WP_284247254	1176176	Methylobacterium haplocladii	69	1260	1303	20	65	4.25e-08	60.3	142	46	30.435	14	3
tpg|HKR92538.1|	HKR92538	1874826	Novosphingobium sp.	89	1	102	1	88	4.25e-08	61.1	144	102	33.333	34	8
gb|MDG1069846.1|	MDG1069846	1903071	Sulfitobacter sp.	103	1244	1302	44	102	4.28e-08	61.5	145	59	40.678	24	5
gb|MBV9286740.1|	MBV9286740	1909294	Hyphomicrobiales bacterium	858	217	756	1	640	4.36e-08	68	162	641	25.741	165	41
ref|WP_237685098.1|	WP_237685098	2804194	Szabonella alba	99	1218	1302	12	99	4.45e-08	61.5	145	89	38.202	34	7
tpg|HWP16894.1|	HWP16894	2021379	Xanthobacteraceae bacterium	103	1204	1302	1	101	4.49e-08	61.5	145	101	28.713	29	8
ref|WP_331312608.1|	WP_331312608	39956	Methylobacterium mesophilicum	770	216	756	1	621	4.57e-08	68	162	643	27.683	178	41
gb|MBT4871039.1|	MBT4871039	2024839	Marinovum sp.	161	1146	1303	1	161	4.66e-08	63.4	150	161	43.478	70	12
ref|WP_231115898.1|	WP_231115898	955	Wolbachia pipientis	499	646	1140	1	457	5e-08	67.3	160	498	21.486	107	38
emb|SOB81192.1|	SOB81192	1141890	Sphingomonas guangdongensis	717	924	1303	343	709	5.02e-08	68	162	382	19.895	76	29
gb|MEE7502249.1|	MEE7502249	39956	Methylobacterium mesophilicum	769	217	756	1	620	5.05e-08	68	162	642	27.726	178	41
ref|WP_353282149.1|	WP_353282149	3077919	Wolbachia endosymbiont (group A) of Aleiodes leptofemur	138	1	125	1	122	5.18e-08	62.6	148	126	26.19	33	10
gb|MBA3834624.1|	MBA3834624	28214	Sphingomonas sp.	373	951	1303	28	371	5.19e-08	66.9	159	354	19.492	69	27
gb|MDR0773654.1|	MDR0773654	955	Wolbachia pipientis	102	1	101	1	98	5.42e-08	61.5	145	101	26.733	27	8
gb|MCC6204512.1|	MCC6204512	1909294	Hyphomicrobiales bacterium	113	1202	1303	7	111	5.57e-08	61.5	145	105	35.238	37	8
ref|WP_168157061.1|	WP_168157061	744980	Roseibium sp. TrichSKD4	126	1187	1296	6	118	5.68e-08	61.9	146	113	35.398	40	8
ref|WP_375318615.1|	WP_375318615	3077925	Candidatus Tisiphia endosymbiont of Oplodontha viridula	156	3	133	30	154	5.89e-08	63	149	131	12.977	17	10
ref|WP_353281066.1|	WP_353281066	3066168	Wolbachia endosymbiont (group B) of Cyclophora punctaria	351	537	773	6	208	5.9e-08	66.5	158	237	27.426	65	18
gb|MFL6742445.1|	MFL6742445	1940456	Sphingomicrobium sp.	477	868	1168	107	402	6.18e-08	66.9	159	301	17.94	54	23
ref|WP_282220969.1|;gb|WDQ97822.1|	WP_282220969;WDQ97822	3026161	Devosia sp. J2-20	115	1197	1303	6	114	6.28e-08	61.5	145	109	31.193	34	8
ref|WP_347939134.1|;gb|XBG66515.1|	WP_347939134;XBG66515	3141789	Rickettsia sp. Oklahoma-10	159	3	133	33	157	6.67e-08	62.6	148	131	16.794	22	10
ref|WP_265013775.1|;gb|MCX3064935.1|;gb|UZE38110.1|	WP_265013775;MCX3064935;UZE38110	375919	Wolbachia endosymbiont of Drosophila pseudotakahashii	370	619	965	4	329	6.71e-08	66.5	158	349	25.215	88	27
gb|MDP3546433.1|	MDP3546433	1966341	Phreatobacter sp.	65	1	71	1	64	6.99e-08	59.9	141	71	32.394	23	5
ref|WP_347845558.1|	WP_347845558	2024851	Planktomarina sp.	69	1236	1296	1	61	7.06e-08	59.9	141	61	47.541	29	5
gb|MFK8039786.1|	MFK8039786	2023360	Rickettsiaceae bacterium	157	3	133	29	152	7.09e-08	62.6	148	131	13.74	18	10
gb|WCR58411.1|	WCR58411	2732594	Wolbachia endosymbiont of Ctenocephalides felis wCfeJ	124	1	120	1	117	7.16e-08	61.5	145	121	25.62	31	9
ref|WP_211100735.1|	WP_211100735	2184697	Acuticoccus sediminis	130	140	275	1	127	7.47e-08	61.9	146	136	38.971	53	10
ref|WP_223938621.1|;gb|MCC8460656.1|	WP_223938621;MCC8460656	988779	Candidatus Megaera polyxenophila	450	258	747	16	425	7.67e-08	66.5	158	492	25.61	126	38
gb|MDB9965023.1|	MDB9965023	1284658	Planktomarina temperata	80	1230	1302	6	78	7.76e-08	59.9	141	73	38.356	28	6
ref|WP_246414890.1|;gb|MBB4641722.1|	WP_246414890;MBB4641722	13656	Rhizorhapis suberifaciens	164	1186	1304	46	164	7.8e-08	62.6	148	120	34.167	41	9
gb|MEQ9115604.1|	MEQ9115604	2026788	Rickettsiales bacterium	150	3	134	25	149	7.85e-08	62.3	147	132	14.394	19	10
ref|WP_189407065.1|	WP_189407065	2496753	Mesorhizobium sp. M1A.F.Ca.ET.072.01.1.1	1038	922	1302	641	1036	7.91e-08	67.6	161	396	16.667	66	29
ref|WP_012149180.1|;gb|ABV73985.1|;gb|AFB21541.1|	WP_012149180;ABV73985;AFB21541	788	Rickettsia canadensis;Rickettsia canadensis str. McKiel;Rickettsia canadensis str. CA410	159	3	133	33	157	7.93e-08	62.6	148	131	15.267	20	10
gb|AAO38434.1|	AAO38434	788	Rickettsia canadensis	156	3	132	33	156	8.16e-08	62.6	148	130	14.615	19	10
ref|WP_092060806.1|	WP_092060806	871651	Poseidonocella pacifica	87	1217	1298	1	81	8.28e-08	60.3	142	82	51.22	42	6
gb|MDB2399565.1|	MDB2399565	2024851	Planktomarina sp.	144	1163	1298	13	138	8.29e-08	62.3	147	136	38.971	53	10
ref|WP_346432309.1|	WP_346432309	2304600	Breoghania sp. L-A4	398	853	1170	68	381	8.5e-08	66.1	157	319	29.467	94	24
tpg|HXZ16384.1|	HXZ16384	1969460	Roseiarcus sp.	659	221	756	4	610	8.71e-08	66.9	159	608	24.836	151	41
gb|MFI4961114.1|	MFI4961114	1909294	Hyphomicrobiales bacterium	76	1	74	1	71	8.8e-08	59.9	141	74	29.73	22	6
tpg|HJD63081.1|	HJD63081	2866301	Rickettsia endosymbiont of Degeeriella rufa	159	3	133	33	157	8.81e-08	62.3	147	131	16.794	22	10
ref|WP_343347674.1|;gb|XAM22622.1|	WP_343347674;XAM22622	3133972	Sphingomicrobium sp. XHP0239	797	784	1298	263	770	8.81e-08	67.3	160	524	19.466	102	39
gb|MCZ6901547.1|;gb|MCZ6903504.1|;gb|MCZ6908767.1|;gb|MCZ6911111.1|;gb|MCZ6914863.1|	MCZ6901547;MCZ6903504;MCZ6908767;MCZ6911111;MCZ6914863	2005673	Rickettsia endosymbiont of Ixodes persulcatus	159	3	133	33	157	8.89e-08	62.3	147	131	15.267	20	10
ref|WP_297857954.1|;dbj|GIX11608.1|	WP_297857954;GIX11608	2185103	Elioraea sp.	1150	16	201	16	210	9.06e-08	67.3	160	199	35.678	71	36
ref|WP_297857954.1|;dbj|GIX11608.1|	WP_297857954;GIX11608	2185103	Elioraea sp.	1150	1014	1296	858	1144	1.36e-05	60.3	142	289	18.685	54	36
ref|WP_292502891.1|;gb|RWN33424.1|	WP_292502891;RWN33424	1871066	Mesorhizobium sp.	1092	1082	1302	861	1090	9.3e-08	67.3	160	232	20.69	48	17
tpg|HCP80600.1|	HCP80600	1920174	Octadecabacter sp.	69	1235	1304	1	69	9.38e-08	59.6	140	70	41.429	29	5
gb|MES0403023.1|	MES0403023	82	Hyphomicrobium sp.	90	1215	1297	1	85	9.52e-08	60.3	142	85	41.176	35	6
ref|WP_287185695.1|	WP_287185695	34009	Rhodovulum sp.	106	1	45	1	45	9.9e-08	60.7	143	45	55.556	25	3
ref|WP_375250280.1|	WP_375250280	28214	Sphingomonas sp.	630	96	485	5	392	1.02e-07	66.9	159	400	19	76	63
ref|WP_375250280.1|	WP_375250280	28214	Sphingomonas sp.	630	867	1302	211	630	4.21e-07	64.6	153	438	19.863	87	63
gb|UBS89792.1|	UBS89792	249168	uncultured Rickettsia sp.	157	3	133	33	157	1.02e-07	62.3	147	131	15.267	20	10
ref|WP_342278816.1|	WP_342278816	3066257	Candidatus Tisiphia endosymbiont of Myopa tessellatipennis	376	607	959	20	355	1.04e-07	65.7	156	354	22.881	81	27
gb|RUW53001.1|;gb|TIV04345.1|	RUW53001;TIV04345	2496753	Mesorhizobium sp.;Mesorhizobium sp. M1A.F.Ca.ET.072.01.1.1	1090	922	1302	693	1088	1.12e-07	66.9	159	396	16.667	66	29
tpg|HZV83820.1|	HZV83820	1871086	Brevundimonas sp.	321	938	1175	91	321	1.14e-07	65.3	155	238	26.471	63	18
gb|ADE61704.1|	ADE61704	249168	uncultured Rickettsia sp.	131	3	102	16	115	1.18e-07	61.1	144	100	20	20	8
gb|MEX0644995.1|	MEX0644995	2510335	Parvularculaceae bacterium	185	1130	1297	1	180	1.19e-07	62.6	148	181	34.807	63	13
gb|MBV9043945.1|	MBV9043945	1913988	Alphaproteobacteria bacterium	117	1197	1289	7	102	1.19e-07	60.7	143	96	38.542	37	7
gb|MDB4102229.1|	MDB4102229	1284658	Planktomarina temperata	152	1004	1151	1	148	1.22e-07	61.9	146	148	54.054	80	11
ref|WP_271886912.1|;gb|MDB6183175.1|;gb|MFD1059310.1|;gb|WCR07302.1|	WP_271886912;MDB6183175;MFD1059310;WCR07302	658446	Paracoccus fistulariae	64	1254	1303	9	63	1.22e-07	59.2	139	55	29.091	16	4
ref|WP_341821688.1|	WP_341821688	3077922	Wolbachia endosymbiont (group A) of Ischnus inquisitorius	119	1	117	1	114	1.23e-07	60.7	143	118	28.814	34	9
ref|WP_224509713.1|;gb|MBZ9759502.1|	WP_224509713;MBZ9759502	2876637	Mesorhizobium sp. CA8	511	988	1302	185	509	1.24e-07	66.1	157	325	16	52	24
tpg|HEX8064471.1|	HEX8064471	2823234	Allosphingosinicella sp.	156	1	147	1	131	1.29e-07	61.9	146	147	34.014	50	11
gb|MCK5911711.1|	MCK5911711	78	Caulobacter sp.	107	1210	1302	14	106	1.3e-07	60.3	142	93	39.785	37	7
gb|NVJ92742.1|	NVJ92742	2052174	Methylocystaceae bacterium	160	3	134	33	159	1.39e-07	61.9	146	132	17.424	23	10
gb|MDG4602585.1|	MDG4602585	2682137	Defluviicoccus sp.	542	1	400	1	459	1.41e-07	66.1	157	465	17.634	82	31
ref|WP_322626752.1|	WP_322626752	547602	Paracoccus beibuensis	116	1200	1302	7	114	1.48e-07	60.3	142	108	29.63	32	8
gb|EFO29085.1|	EFO29085	744980	Roseibium sp. TrichSKD4	104	1204	1296	1	96	1.62e-07	59.9	141	96	36.458	35	7
ref|WP_156518228.1|	WP_156518228	1854761	Wolbachia endosymbiont of Nomada ferruginata	91	1	93	1	90	1.64e-07	59.6	140	94	27.66	26	7
gb|EEX58667.1|	EEX58667	520450	Brucella abortus bv. 2 str. 86/8/59	139	1202	1302	15	115	1.64e-07	61.1	144	101	32.673	33	8
dbj|GAA4756436.1|	GAA4756436	1176646	Sphingomonas daechungensis	483	853	1301	46	480	1.69e-07	65.7	156	450	20.889	94	34
ref|WP_277360346.1|;gb|WCR56940.1|	WP_277360346;WCR56940	1068590	Rickettsia asembonensis	419	240	720	18	415	1.69e-07	65.3	155	482	23.651	114	37
gb|MFD0387150.1|	MFD0387150	657419	Tistrella bauzanensis	476	18	270	3	283	1.75e-07	65.7	156	281	26.335	74	19
ref|WP_187714943.1|;gb|QNP43513.1|	WP_187714943;QNP43513	1176646	Sphingomonas daechungensis	552	853	1301	115	549	1.83e-07	65.7	156	450	20.889	94	34
ref|WP_045799831.1|;gb|KJV92604.1|	WP_045799831;KJV92604	33990	Rickettsia bellii;Rickettsia bellii str. RML Mogi	159	3	133	33	157	1.86e-07	61.5	145	131	16.031	21	10
gb|ANG59303.1|	ANG59303	1855733	Rickettsia sp. ALSK02	159	3	133	33	157	1.86e-07	61.5	145	131	16.031	21	10
ref|WP_014366138.1|;gb|AFB32086.1|;gb|KJV79112.1|	WP_014366138;AFB32086;KJV79112	114277	spotted fever group;Rickettsia massiliae str. AZT80;Rickettsia rhipicephali str. Ect	159	3	133	33	157	1.86e-07	61.5	145	131	17.557	23	10
ref|WP_011478074.1|;sp|Q1RGK9.1|;sp|Q84I68.1|;gb|MCC8377609.1|;tpg|HJD68020.1|;gb|AAO38433.1|;gb|ABE05505.1|;gb|ABV79883.1|	WP_011478074;Q1RGK9;Q84I68;MCC8377609;HJD68020;AAO38433;ABE05505;ABV79883	780	Rickettsia;Rickettsia bellii;Rickettsia bellii RML369-C;Rickettsia bellii OSU 85-389;Rickettsia endosymbiont of Bembidion lapponicum;Rickettsia endosymbiont of Graphium doson;Rickettsia endosymbiont of Lasioglossum villosulum;Rickettsia endosymbiont of Seladonia tumulorum	159	3	133	33	157	1.86e-07	61.5	145	131	16.031	21	10
tpg|HUB64450.1|	HUB64450	1978226	Methylocella sp.	861	238	756	65	639	1.88e-07	66.1	157	610	26.721	163	40
ref|WP_400510464.1|;gb|MFJ5370355.1|	WP_400510464;MFJ5370355	3377035	Bosea sp. CER48	85	1230	1303	8	83	1.89e-07	59.2	139	76	34.211	26	6
tpg|HJD60648.1|	HJD60648	2866300	Rickettsia endosymbiont of Columbicola hoogstraali	159	3	133	33	157	1.95e-07	61.5	145	131	16.031	21	10
gb|ADE61698.1|	ADE61698	249168	uncultured Rickettsia sp.	144	3	129	23	144	1.95e-07	61.1	144	127	16.535	21	10
gb|QXO33274.1|	QXO33274	205075	Candidatus Rickettsia tarasevichiae	131	3	130	10	131	2.01e-07	60.7	143	128	14.844	19	10
gb|ANG59302.1|	ANG59302	1855732	Rickettsia sp. ALSK01	163	3	133	37	161	2.03e-07	61.5	145	131	16.031	21	10
ref|WP_138469174.1|	WP_138469174	2320855	Poseidonocella sp. HB161398	153	1	145	1	152	2.06e-07	61.1	144	152	41.447	63	11
ref|WP_341753109.1|	WP_341753109	2996318	unclassified Candidatus Tisiphia;Candidatus Tisiphia endosymbiont of Dioctria linearis;Candidatus Tisiphia endosymbiont of Dioctria rufipes	321	1018	1275	56	304	2.07e-07	64.2	152	258	18.217	47	20
tpg|HEX2146850.1|	HEX2146850	1903859	Pseudorhizobium sp.	92	1216	1303	2	91	2.17e-07	59.2	139	90	32.222	29	7
ref|WP_068041825.1|;gb|ASX27857.1|;gb|ODA37169.1|;gb|ODA37211.1|	WP_068041825;ASX27857;ODA37169;ODA37211	114295	unclassified Rickettsia;Rickettsia sp. MEAM1 (Bemisia tabaci);Rickettsia sp. wq;Rickettsia sp. wb	159	3	133	33	157	2.19e-07	61.5	145	131	16.031	21	10
ref|WP_221546576.1|;gb|MBX7528391.1|	WP_221546576;MBX7528391	2867232	Qipengyuania vesicularis	354	950	1297	8	347	2.23e-07	64.6	153	349	17.479	61	27
gb|ADE61708.1|	ADE61708	249168	uncultured Rickettsia sp.	144	3	129	23	144	2.33e-07	60.7	143	127	17.323	22	10
ref|WP_342224681.1|	WP_342224681	3066265	Rickettsia endosymbiont of Urophora cardui	159	3	133	33	157	2.41e-07	61.1	144	131	16.031	21	10
gb|ADE61702.1|	ADE61702	249168	uncultured Rickettsia sp.	154	3	129	33	154	2.45e-07	61.1	144	127	17.323	22	10
gb|AIT98164.1|	AIT98164	249168	uncultured Rickettsia sp.	142	3	102	32	131	2.49e-07	60.7	143	100	19	19	8
ref|WP_028879507.1|	WP_028879507	64973	Terasakiella pusilla;Terasakiella pusilla DSM 6293	157	3	133	30	155	2.49e-07	61.1	144	131	16.031	21	10
gb|ACL68659.1|	ACL68659	588196	Rickettsia monteiroi	145	3	102	28	127	2.5e-07	60.7	143	100	20	20	8
tpg|HKY80360.1|	HKY80360	1912891	Sphingobium sp.	145	1	156	1	141	2.55e-07	60.7	143	156	33.974	53	12
gb|MCL4713195.1|	MCL4713195	1934341	Pseudorhodoplanes sp.	162	1149	1303	2	162	2.55e-07	61.1	144	161	34.783	56	12
ref|WP_247880391.1|	WP_247880391	2793241	Ochrobactrum sp. Q0168	194	999	1175	5	180	2.58e-07	61.9	146	177	33.333	59	14
gb|WJZ49954.1|	WJZ49954	205075	Candidatus Rickettsia tarasevichiae	136	3	129	16	136	2.65e-07	60.3	142	127	14.961	19	10
ref|WP_292468225.1|;gb|TIR00826.1|	WP_292468225;TIR00826	1871066	Mesorhizobium sp.	1084	985	1302	758	1082	2.86e-07	65.7	156	325	20.615	67	24
ref|WP_336421255.1|	WP_336421255	3127116	Roseovarius sp. D22-M7	176	1139	1303	1	175	2.86e-07	61.5	145	175	28.571	50	13
dbj|BBD78458.1|	BBD78458	249168	uncultured Rickettsia sp.	154	3	130	33	154	3.03e-07	60.7	143	128	17.969	23	10
gb|MCC8418973.1|	MCC8418973	2878925	Rickettsia endosymbiont of Glossina mortisans submortisans	507	609	959	43	377	3.05e-07	64.9	154	354	21.186	75	27
gb|ABS59332.1|;gb|ADE61701.1|	ABS59332;ADE61701	456322	uncultured Rickettsia sp.;Rickettsia sp. TX003	131	3	102	16	115	3.05e-07	59.9	141	100	19	19	8
ref|WP_231731770.1|	WP_231731770	1768786	Sphingomonas sp. CCH5-D11	401	888	1302	1	401	3.11e-07	64.6	153	418	21.531	90	32
tpg|HRO04938.1|	HRO04938	2768686	Terricaulis sp.	77	1	78	1	76	3.16e-07	58.4	137	78	34.615	27	6
gb|MFL5211024.1|	MFL5211024	1873136	Microvirga sp.	332	857	1134	58	332	3.23e-07	63.8	151	278	27.698	77	21
gb|WAX53418.1|;gb|WAX53430.1|;gb|WBY73538.1|;gb|WDW19253.1|;gb|WIF15728.1|	WAX53418;WAX53430;WBY73538;WDW19253;WIF15728	205075	Candidatus Rickettsia tarasevichiae	154	3	130	33	154	3.43e-07	60.7	143	128	14.844	19	10
gb|MFC3119922.1|	MFC3119922	488547	Jhaorihella thermophila	103	1	45	50	94	3.5e-07	59.2	139	45	46.667	21	3
gb|MDA7787693.1|	MDA7787693	1930536	Sphingomonadaceae bacterium	233	1096	1301	28	230	3.58e-07	62.3	147	207	18.841	39	16
gb|MBN8633223.1|	MBN8633223	1948890	Rhodobacterales bacterium	69	1244	1303	4	68	3.65e-07	58	136	65	30.769	20	5
gb|AYM00400.1|	AYM00400	205075	Candidatus Rickettsia tarasevichiae	126	3	126	8	126	3.65e-07	59.6	140	124	16.129	20	10
ref|WP_341794683.1|	WP_341794683	3066252	Rickettsia endosymbiont of Rhinocyllus conicus	159	3	133	33	157	3.68e-07	60.7	143	131	16.031	21	10
ref|WP_249905048.1|;gb|MCL6699595.1|	WP_249905048;MCL6699595	2908205	Sphingomonas caseinilyticus	542	848	1302	99	540	3.73e-07	64.6	153	457	17.943	82	35
gb|NHB78512.1|	NHB78512	2715277	Rhodobacter calidifons	58	1260	1302	9	56	3.76e-07	57.6	135	48	33.333	16	3
gb|AYM00401.1|	AYM00401	205075	Candidatus Rickettsia tarasevichiae	128	3	126	9	127	3.83e-07	59.6	140	124	16.129	20	10
ref|WP_287306005.1|;gb|TIL94672.1|	WP_287306005;TIL94672	1871066	Mesorhizobium sp.	476	1082	1302	251	474	3.94e-07	64.6	153	228	25.877	59	17
gb|MBB6125136.1|	MBB6125136	627688	Sphingobium subterraneum	699	835	1302	235	697	3.96e-07	64.9	154	472	18.432	87	36
ref|WP_321397412.1|	WP_321397412	1979954	Emcibacter sp.	72	1239	1302	7	72	4e-07	58	136	66	33.333	22	5
emb|CCV66739.1|	CCV66739	1315800	Candidatus Rickettsia angustus	154	3	130	33	154	4.12e-07	60.3	142	128	14.844	19	10
ref|WP_181335031.1|;gb|MBA2124684.1|	WP_181335031;MBA2124684	84	Hyphomicrobium methylovorum	118	1187	1302	1	118	4.12e-07	59.2	139	118	30.508	36	9
ref|WP_280130148.1|;gb|WGJ15633.1|	WP_280130148;WGJ15633	3041435	Methylocapsa sp. D3K7	576	442	756	1	400	4.29e-07	64.6	153	400	30.5	122	24
ref|WP_341790742.1|	WP_341790742	3066251	Rickettsia endosymbiont of Polydrusus tereticollis	423	514	941	30	419	4.3e-07	64.2	152	430	20.465	88	33
dbj|BAO50698.1|	BAO50698	356939	Candidatus Rickettsia kotlanii	131	3	102	16	115	4.37e-07	59.6	140	100	21	21	8
ref|WP_120017089.1|;gb|RJT32805.1|	WP_120017089;RJT32805	1300307	Mesorhizobium waimense	1076	1082	1302	851	1076	4.51e-07	64.9	154	231	25.541	59	17
ref|WP_367385107.1|;gb|MEW7007758.1|	WP_367385107;MEW7007758	3234192	Lentilitoribacter sp. EG35	78	1	39	1	38	4.52e-07	58	136	39	41.026	16	3
emb|CAB5278147.1|	CAB5278147	2736833	Rickettsia endosymbiont of Diapriidae sp.	91	3	90	1	88	4.61e-07	58.4	137	88	20.455	18	7
ref|WP_241823832.1|;gb|OMJ30493.1|	WP_241823832;OMJ30493	1628084	Sphingomonas sp. Sph1(2015)	451	867	1299	38	445	4.83e-07	64.2	152	434	19.816	86	33
gb|AKS26206.1|;gb|AKS26207.1|;gb|APD30853.1|	AKS26206;AKS26207;APD30853	205075	Candidatus Rickettsia tarasevichiae	144	3	129	23	144	5.07e-07	59.9	141	127	15.748	20	10
tpg|HSF96648.1|	HSF96648	2886872	Thermohalobaculum sp.	178	1130	1302	1	178	5.08e-07	60.7	143	178	22.472	40	13
ref|WP_280951494.1|	WP_280951494	408	Methylorubrum extorquens	182	590	718	49	182	5.14e-07	60.7	143	135	54.815	74	10
gb|AYM00402.1|	AYM00402	205075	Candidatus Rickettsia tarasevichiae	125	3	102	8	107	5.15e-07	59.2	139	100	17	17	8
ref|WP_341792941.1|	WP_341792941	3066249	Rickettsia endosymbiont of Ceutorhynchus obstrictus	176	1128	1303	1	176	5.22e-07	60.7	143	179	20.67	37	13
gb|MDP1555705.1|	MDP1555705	87	Hyphomonas sp.	484	852	1300	64	477	5.54e-07	64.2	152	449	21.604	97	34
gb|MBA4010210.1|	MBA4010210	1042	Erythrobacter sp.	402	907	1301	11	399	5.63e-07	63.8	151	397	18.64	74	30
gb|MBO6827470.1|	MBO6827470	1964365	Sneathiella sp.	694	1016	1299	409	690	5.65e-07	64.6	153	289	17.993	52	22
ref|WP_315761220.1|	WP_315761220	3078265	Sphingomonas sp. Y38-1Y	265	56	285	18	253	5.75e-07	62.3	147	238	31.513	75	18
tpg|HJD63287.1|	HJD63287	2866301	Rickettsia endosymbiont of Degeeriella rufa	379	419	748	1	284	6.06e-07	63.4	150	330	30	99	25
ref|WP_341790673.1|	WP_341790673	3066251	Rickettsia endosymbiont of Polydrusus tereticollis	101	6	97	2	93	6.51e-07	58	136	92	28.261	26	7
gb|MEE8393078.1|	MEE8393078	2026786	Rhodospirillales bacterium	158	3	133	32	156	6.72e-07	59.9	141	131	15.267	20	10
ref|WP_287229076.1|;gb|RWN58766.1|	WP_287229076;RWN58766	1871066	Mesorhizobium sp.	476	1082	1302	251	474	6.75e-07	63.8	151	226	21.239	48	17
emb|CCV66738.1|	CCV66738	1127674	Candidatus Rickettsia kingi	154	3	130	33	154	6.85e-07	59.6	140	128	14.844	19	10
gb|QFZ79340.1|;gb|QFZ79341.1|;gb|QFZ79342.1|	QFZ79340;QFZ79341;QFZ79342	249168	uncultured Rickettsia sp.	134	3	91	33	121	6.91e-07	59.2	139	89	19.101	17	7
gb|WRO44012.1|;gb|WRO44013.1|;gb|WRO44014.1|;gb|WRO44015.1|;gb|WRO44016.1|	WRO44012;WRO44013;WRO44014;WRO44015;WRO44016	3113245	Rickettsia endosymbiont of Amblyomma moreliae	136	3	129	16	136	6.96e-07	59.2	139	127	17.323	22	10
gb|MDH5529663.1|	MDH5529663	1904441	Paracoccaceae bacterium	282	846	1090	38	282	7.11e-07	62.3	147	245	57.143	140	19
ref|WP_395664562.1|	WP_395664562	1978226	Methylocella sp.	751	217	756	1	608	7.18e-07	64.2	152	632	25.475	161	41
gb|AAR96314.1|;gb|ABI96974.1|;gb|AHZ64868.1|	AAR96314;ABI96974;AHZ64868	33990	Rickettsia bellii	154	3	130	33	154	7.19e-07	59.6	140	128	15.625	20	10
gb|ALC04315.1|;gb|WPS90324.1|	ALC04315;WPS90324	35791	Rickettsia massiliae	154	3	130	33	154	7.19e-07	59.6	140	128	17.188	22	10
gb|AJB29979.1|	AJB29979	1573653	Rickettsia endosymbiont of Amblyomma tonelliae	115	3	100	3	100	7.25e-07	58.4	137	98	19.388	19	8
gb|NCW17234.1|	NCW17234	1904441	Paracoccaceae bacterium	81	1230	1302	6	81	7.25e-07	57.2	134	76	39.474	30	6
gb|MBL8790223.1|	MBL8790223	1909294	Hyphomicrobiales bacterium	99	1208	1303	1	98	7.28e-07	58	136	98	40.816	40	7
ref|WP_380218945.1|;gb|MFC6689190.1|	WP_380218945;MFC6689190	488547	Jhaorihella thermophila	244	632	756	34	158	7.36e-07	61.5	145	125	56.8	71	10
gb|UIP92700.1|	UIP92700	2748871	Wolbachia endosymbiont of Anopheles demeilloni	250	440	715	1	249	7.39e-07	61.9	146	276	27.899	77	21
ref|WP_231576593.1|	WP_231576593	1628191	Brevundimonas sp. KM4	47	1	39	1	39	7.49e-07	56.1	131	39	35.897	14	3
gb|MBX3517473.1|	MBX3517473	2026786	Rhodospirillales bacterium	542	1	286	1	319	7.5e-07	63.8	151	330	20.909	69	22
ref|WP_017442724.1|	WP_017442724	354585	Rickettsia gravesii;Rickettsia gravesii BWI-1	159	3	133	33	157	7.77e-07	59.6	140	131	16.794	22	10
emb|CDR78809.1|	CDR78809	225364	Wolbachia endosymbiont of Drosophila simulans wAu	549	649	1135	8	496	7.78e-07	63.8	151	508	21.26	108	37
gb|ACB54684.1|	ACB54684	33990	Rickettsia bellii	158	3	130	37	158	7.83e-07	59.6	140	128	15.625	20	10
ref|WP_336056861.1|	WP_336056861	3107764	Nitratireductor sp. CH_MIT9313-5	64	1254	1302	9	62	8e-07	56.9	133	54	29.63	16	4
ref|WP_262260086.1|;gb|UXN63462.1|	WP_262260086;UXN63462	2978392	Phyllobacterium sp. A18/5-2	109	1212	1303	13	106	8.01e-07	58	136	94	32.979	31	7
emb|CAB5278132.1|	CAB5278132	2736843	Rickettsia endosymbiont of Hemiptera sp.	91	3	90	1	88	8.04e-07	57.6	135	88	19.318	17	7
dbj|BAS21256.1|	BAS21256	1299372	Rickettsia sp. ZambiaAS74O-R	153	3	129	33	153	8.2e-07	59.6	140	127	14.961	19	10
dbj|BAS21277.1|;dbj|BAS21278.1|	BAS21277;BAS21278	1299393	Rickettsia sp. PanamaAR121-R;Rickettsia sp. PanamaAR122-R	153	3	129	33	153	8.2e-07	59.6	140	127	15.748	20	10
ref|WP_341754875.1|	WP_341754875	3066255	Candidatus Tisiphia endosymbiont of Dioctria rufipes	156	3	133	30	154	8.26e-07	59.6	140	131	14.504	19	10
gb|MFL6689725.1|	MFL6689725	1913988	Alphaproteobacteria bacterium	99	1	83	1	88	8.35e-07	58	136	88	22.727	20	6
gb|NVK14440.1|	NVK14440	1904441	Paracoccaceae bacterium	82	1	80	1	80	8.46e-07	57.2	134	80	72.5	58	6
ref|WP_363829992.1|;gb|MEV5033688.1|	WP_363829992;MEV5033688	3135241	Sphingobium sp. LMC3-1-1.1	1364	943	1301	714	1075	8.49e-07	64.2	152	367	21.526	79	28
emb|CAB5278150.1|	CAB5278150	2736854	Rickettsia endosymbiont of Pherbellia tenuipes	91	3	90	1	88	8.53e-07	57.6	135	88	19.318	17	7
emb|CAB5278131.1|;emb|CAB5278178.1|	CAB5278131;CAB5278178	2736863	Rickettsia endosymbiont of Diapriidae sp.;Rickettsia endosymbiont of Staphylinidae sp.	91	3	90	1	88	8.53e-07	57.6	135	88	19.318	17	7
ref|WP_301076485.1|	WP_301076485	28214	Sphingomonas sp.	282	1015	1302	11	282	8.77e-07	61.9	146	288	20.139	58	22
ref|WP_397581994.1|	WP_397581994	1902408	Sphingorhabdus sp.	216	1103	1303	15	216	8.93e-07	60.7	143	206	16.99	35	15
gb|ABX84028.1|	ABX84028	487188	Rickettsia sp. 777c	154	3	130	33	154	8.96e-07	59.6	140	128	17.188	22	10
gb|MDB5455277.1|	MDB5455277	78	Caulobacter sp.	160	1165	1296	21	154	9.35e-07	59.6	140	135	37.037	50	10
gb|ATD87360.1|	ATD87360	33990	Rickettsia bellii	125	3	102	9	108	9.47e-07	58.4	137	100	18	18	8
gb|WOZ18384.1|	WOZ18384	35791	Rickettsia massiliae	128	3	102	9	108	9.71e-07	58.4	137	100	20	20	8
ref|WP_045799305.1|;gb|ARD86017.1|;gb|KJV90516.1|	WP_045799305;ARD86017;KJV90516	33990	Rickettsia bellii;Rickettsia bellii str. RML An4	159	3	133	33	157	9.88e-07	59.6	140	131	16.031	21	10
ref|WP_344695084.1|	WP_344695084	335605	Sphingomonas rosea	654	58	214	1	155	9.9e-07	63.4	150	163	34.969	57	31
ref|WP_344695084.1|	WP_344695084	335605	Sphingomonas rosea	654	1051	1303	414	654	0.2	46.5	106	253	16.206	41	31
emb|CCF23024.1|	CCF23024	1127674	Candidatus Rickettsia kingi	131	3	102	16	115	9.94e-07	58.8	138	100	17	17	8
ref|WP_342259652.1|;gb|MDD9334595.1|;gb|MDD9337517.1|	WP_342259652;MDD9334595;MDD9337517	2996318	Rickettsiaceae bacterium;unclassified Candidatus Tisiphia;Candidatus Tisiphia endosymbiont of Metellina segmentata;Candidatus Tisiphia endosymbiont of Neophilaenus lineatus	156	3	130	30	152	1e-06	59.2	139	128	13.281	17	10
gb|QCG73903.1|	QCG73903	249168	uncultured Rickettsia sp.	128	3	102	10	109	1.01e-06	58.4	137	100	20	20	8
ref|WP_341748139.1|	WP_341748139	3066253	Candidatus Tisiphia endosymbiont of Dascillus cervinus	156	3	130	30	152	1.02e-06	59.2	139	128	13.281	17	10
ref|WP_306087835.1|	WP_306087835	192812	Qipengyuania flava	487	896	1301	83	481	1.03e-06	63	149	408	20.098	82	31
gb|MEP2780838.1|;gb|MEP3047137.1|;gb|MEP3344694.1|;gb|MEP5810541.1|	MEP2780838;MEP3047137;MEP3344694;MEP5810541	1969728	Hyphomicrobiales bacterium;Roseibium sp.;Pseudoruegeria sp.	129	1196	1302	19	129	1.03e-06	58.4	137	111	30.631	34	8
gb|MCB1416950.1|	MCB1416950	1872084	Nitratireductor sp.	417	634	940	1	311	1.04e-06	63	149	312	33.333	104	24
gb|AHL44316.1|;gb|WDV18528.1|;gb|WDV18529.1|;gb|WDV18530.1|;gb|WDV18531.1|	AHL44316;WDV18528;WDV18529;WDV18530;WDV18531	249168	Rickettsia massiliae;uncultured Rickettsia sp.	131	3	102	16	115	1.04e-06	58.4	137	100	20	20	8
gb|MBB3978607.1|	MBB3978607	1636188	Mycoplana azooxidifex	179	450	612	1	167	1.09e-06	59.9	141	167	50.299	84	13
tpg|HEX8215754.1|	HEX8215754	2823234	Allosphingosinicella sp.	124	1197	1302	20	124	1.17e-06	58	136	107	33.645	36	8
gb|NMN72310.1|	NMN72310	1048681	Rhizobium sp. 57MFTsu3.2	420	849	1172	20	341	1.17e-06	62.6	148	324	25.926	84	25
gb|MBP6581398.1|	MBP6581398	1902408	Sphingorhabdus sp.	563	868	1302	138	561	1.18e-06	63	149	440	17.273	76	33
gb|ADE61700.1|	ADE61700	249168	uncultured Rickettsia sp.	154	3	129	33	154	1.18e-06	59.2	139	127	16.535	21	10
ref|WP_246733749.1|	WP_246733749	1048681	Rhizobium sp. 57MFTsu3.2	426	849	1172	26	347	1.2e-06	62.6	148	324	25.926	84	25
ref|WP_210345705.1|	WP_210345705	1854496	Microvirga soli	102	1239	1303	34	100	1.2e-06	57.6	135	67	28.358	19	5
gb|PZU46480.1|	PZU46480	28214	Sphingomonas sp.	703	1	386	1	358	1.25e-06	63.4	150	394	21.827	86	30
gb|MBN66960.1|	MBN66960	2026788	Rickettsiales bacterium	71	1	75	1	71	1.26e-06	56.5	132	75	22.667	17	6
ref|WP_293649164.1|	WP_293649164	1802172	Sphingopyxis sp. RIFCSPHIGHO2_12_FULL_65_19	488	1022	1303	216	488	1.27e-06	63	149	282	19.149	54	22
ref|WP_341756297.1|	WP_341756297	2996318	unclassified Candidatus Tisiphia;Candidatus Tisiphia endosymbiont of Nemotelus nigrinus;Candidatus Tisiphia endosymbiont of Nemotelus uliginosus	156	3	130	30	152	1.28e-06	59.2	139	128	14.062	18	10
gb|MDR0773985.1|	MDR0773985	789	Rickettsia sp.	156	3	133	30	154	1.35e-06	58.8	138	131	14.504	19	10
tpg|HEX2448921.1|	HEX2448921	1965321	Methyloceanibacter sp.	122	1207	1299	18	114	1.35e-06	58	136	97	44.33	43	7
gb|MDP4708841.1|;gb|MDP4832569.1|;gb|MDP5020189.1|;gb|MDP5082915.1|	MDP4708841;MDP4832569;MDP5020189;MDP5082915	2023360	Rickettsiaceae bacterium	155	3	134	30	154	1.36e-06	58.8	138	132	13.636	18	10
ref|WP_147043353.1|;gb|TXC63947.1|;dbj|GAA4809300.1|	WP_147043353;TXC63947;GAA4809300	1176539	Sphingosinicella ginsenosidimutans	378	929	1302	13	377	1.36e-06	62.3	147	375	22.4	84	29
ref|WP_291162278.1|;gb|MBY0560019.1|	WP_291162278;MBY0560019	82	Hyphomicrobium sp.	856	1038	1303	594	856	1.36e-06	63.4	150	269	21.19	57	28
ref|WP_291162278.1|;gb|MBY0560019.1|	WP_291162278;MBY0560019	82	Hyphomicrobium sp.	856	146	239	225	318	2.2	43	97	94	29.787	28	28
ref|WP_072675694.1|;emb|SHN65411.1|	WP_072675694;SHN65411	198312	Erythrobacter sanguineus	246	1052	1301	1	243	1.39e-06	60.7	143	251	18.327	46	19
ref|WP_056673808.1|;gb|KQN21907.1|;gb|MBD8551725.1|	WP_056673808;KQN21907;MBD8551725	196159	unclassified Sphingomonas;Sphingomonas sp. Leaf30;Sphingomonas sp. CFBP 8764	122	1206	1302	31	122	1.4e-06	58	136	97	34.021	33	7
ref|WP_104891535.1|;gb|AVF02490.1|	WP_104891535;AVF02490	46913	Devosia;Devosia indica;Devosia sp. I507	171	1203	1302	67	169	1.43e-06	59.2	139	103	35.922	37	8
ref|WP_118857585.1|	WP_118857585	2303576	Sphingomonas mesophila	348	1051	1303	106	347	1.43e-06	61.9	146	253	15.415	39	19
gb|MDF2496231.1|	MDF2496231	28214	Sphingomonas sp.	270	1017	1302	1	270	1.47e-06	61.1	144	286	19.93	57	22
gb|MCC8467360.1|	MCC8467360	2866304	Rickettsia endosymbiont of Eriopis connexa	189	1115	1302	2	189	1.48e-06	59.6	140	190	15.263	29	14
ref|WP_287345810.1|;gb|RWO20651.1|	WP_287345810;RWO20651	1871066	Mesorhizobium sp.	476	1082	1302	251	474	1.5e-06	62.6	148	226	20.796	47	17
gb|ATD87361.1|	ATD87361	33990	Rickettsia bellii	92	3	86	9	92	1.53e-06	56.9	133	84	20.238	17	6
tpg|HSF96886.1|	HSF96886	2886872	Thermohalobaculum sp.	614	8	189	18	202	1.55e-06	63	149	200	24.5	49	14
ref|WP_229734254.1|;dbj|GGF60483.1|	WP_229734254;GGF60483	1634917	Terasakiella brassicae	160	3	133	33	158	1.55e-06	58.8	138	131	16.031	21	10
tpg|HEV7719565.1|	HEV7719565	1911567	Arsenicitalea sp.	61	1255	1302	10	59	1.57e-06	55.7	130	50	42	21	4
gb|MDH5798536.1|	MDH5798536	1904441	Paracoccaceae bacterium	67	1254	1302	12	65	1.62e-06	56.1	131	54	33.333	18	4
gb|MBM3566006.1|	MBM3566006	1913988	Alphaproteobacteria bacterium	156	1	131	28	153	1.65e-06	58.8	138	131	18.321	24	10
ref|WP_036180584.1|	WP_036180584	1530186	Palleronia rufa	64	1254	1302	9	62	1.65e-06	55.7	130	54	29.63	16	4
gb|AAZ66375.1|	AAZ66375	33990	Rickettsia bellii	149	3	102	33	132	1.65e-06	58.4	137	100	18	18	8
dbj|BFD46812.1|	BFD46812	3113639	Rickettsia endosymbiont of Sergentomyia squamirostris	141	3	133	15	139	1.66e-06	58.4	137	131	14.504	19	10
ref|WP_135076957.1|	WP_135076957	2560057	Terasakiella sp. SH-1	160	3	133	33	158	1.66e-06	58.8	138	131	16.794	22	10
gb|MDP5110412.1|	MDP5110412	2023360	Rickettsiaceae bacterium	156	3	134	31	155	1.66e-06	58.8	138	132	14.394	19	10
emb|CAA2158531.1|	CAA2158531	269660	Methylobacterium brachiatum	155	1149	1303	1	151	1.74e-06	58.4	137	157	31.847	50	12
tpg|HEY6815351.1|	HEY6815351	2676757	Croceibacterium sp.	480	854	1304	39	480	1.75e-06	62.3	147	453	19.647	89	50
tpg|HEY6815351.1|	HEY6815351	2676757	Croceibacterium sp.	480	269	472	12	220	0.004	51.5	119	209	11.483	24	50
gb|MBT6926173.1|	MBT6926173	2024839	Marinovum sp.	125	1181	1302	1	123	1.76e-06	57.6	135	123	43.902	54	9
ref|WP_128268841.1|;gb|RWR14267.1|	WP_128268841;RWR14267	2306993	Sinirhodobacter populi	174	171	322	7	169	1.78e-06	59.2	139	163	24.54	40	12
gb|MFD1958566.1|	MFD1958566	428991	Novosphingobium panipatense	213	1096	1300	11	208	1.91e-06	59.9	141	205	19.024	39	16
ref|WP_246779250.1|	WP_246779250	2769304	Rhizobium sp. RHZ01	426	849	1172	26	347	1.92e-06	62.3	147	324	25.617	83	25
gb|MBY0408383.1|	MBY0408383	2026788	Rickettsiales bacterium	83	1228	1302	6	83	1.92e-06	56.1	131	78	38.462	30	6
dbj|BAL63494.1|;dbj|BAL63495.1|;dbj|BAL63496.1|	BAL63494;BAL63495;BAL63496	249168	uncultured Rickettsia sp.	136	3	129	16	136	1.92e-06	58	136	127	16.535	21	10
gb|MCA1777685.1|	MCA1777685	1870901	Loktanella sp.	911	1084	1302	671	901	1.93e-06	63	149	232	18.103	42	17
gb|MBP6688653.1|	MBP6688653	2026748	Hyphomonadaceae bacterium	90	1233	1302	17	88	1.98e-06	56.5	132	72	29.167	21	5
ref|WP_367363867.1|	WP_367363867	3139332	Candidatus Tisiphia endosymbiont of Nedyus quadrimaculatus	156	3	133	30	154	2.02e-06	58.4	137	131	14.504	19	10
ref|WP_341758046.1|	WP_341758046	3066272	Candidatus Tisiphia endosymbiont of Ditula angustiorana	156	3	133	30	154	2.04e-06	58.4	137	131	14.504	19	10
ref|WP_341761616.1|	WP_341761616	2996318	unclassified Candidatus Tisiphia;Candidatus Tisiphia endosymbiont of Thecophora atra;Candidatus Tisiphia endosymbiont of Oplodontha viridula	156	3	133	30	154	2.04e-06	58.4	137	131	14.504	19	10
ref|WP_342279006.1|	WP_342279006	3066257	Candidatus Tisiphia endosymbiont of Myopa tessellatipennis	156	3	133	30	154	2.04e-06	58.4	137	131	14.504	19	10
ref|WP_341758563.1|	WP_341758563	3066272	Candidatus Tisiphia endosymbiont of Ditula angustiorana	337	509	796	1	264	2.04e-06	61.5	145	288	30.556	88	22
ref|WP_341791662.1|	WP_341791662	3066266	Rickettsia endosymbiont of Gonocerus acuteangulatus	159	3	133	33	157	2.07e-06	58.4	137	131	15.267	20	10
tpg|HSF96431.1|	HSF96431	2886872	Thermohalobaculum sp.	169	1	162	1	169	2.09e-06	58.8	138	178	32.584	58	12
ref|WP_244662727.1|	WP_244662727	497299	Wolbachia endosymbiont of Ceratosolen solmsi	546	649	1153	8	512	2.12e-06	62.3	147	526	20.152	106	39
gb|MCC7267565.1|	MCC7267565	1978230	Caulobacteraceae bacterium	147	1	141	1	147	2.15e-06	58	136	147	46.259	68	11
gb|WCC90987.1|	WCC90987	2016473	Rickettsia endosymbiont of Haemaphysalis bispinosa	144	3	130	23	144	2.28e-06	58	136	128	17.188	22	10
gb|AMK48103.1|	AMK48103	1798811	Rickettsia sp. 76	140	3	119	19	135	2.34e-06	57.6	135	117	18.803	22	9
ref|WP_247642856.1|	WP_247642856	744980	Roseibium sp. TrichSKD4	386	853	1149	86	386	2.39e-06	61.5	145	302	27.152	82	23
gb|QQV36663.1|	QQV36663	2773711	Rickettsia sp. T046	142	3	102	16	115	2.42e-06	57.6	135	100	16	16	8
gb|MDR0330048.1|	MDR0330048	789	Rickettsia sp.	156	3	130	30	152	2.47e-06	58	136	128	13.281	17	10
gb|MEJ6713942.1|	MEJ6713942	1948890	Rhodobacterales bacterium	240	1041	1223	57	239	2.49e-06	59.9	141	183	52.459	96	14
ref|WP_168070433.1|;gb|NJC06928.1|	WP_168070433;NJC06928	298708	Sphingomonas kaistensis	702	836	1302	252	701	2.51e-06	62.3	147	467	18.415	86	66
ref|WP_168070433.1|;gb|NJC06928.1|	WP_168070433;NJC06928	298708	Sphingomonas kaistensis	702	1	392	1	366	2.87e-05	58.8	138	392	22.449	88	66
ref|WP_234301733.1|	WP_234301733	2748871	Wolbachia endosymbiont of Anopheles demeilloni	227	464	715	1	226	2.53e-06	59.6	140	252	28.175	71	19
ref|WP_341807884.1|	WP_341807884	3066149	Wolbachia endosymbiont (group E) of Neria commutata	338	269	671	1	326	2.56e-06	61.1	144	405	25.679	104	31
gb|UFQ90233.1|	UFQ90233	249168	uncultured Rickettsia sp.	129	3	102	15	114	2.57e-06	57.2	134	100	19	19	8
emb|SFP11530.1|	SFP11530	82367	Paracoccus pantotrophus	184	34	215	2	179	2.61e-06	58.8	138	182	32.418	59	14
ref|WP_265038517.1|	WP_265038517	2954025	Wolbachia endosymbiont (group A) of Lasioglossum morio	317	249	631	2	312	2.61e-06	61.1	144	385	25.455	98	29
gb|MCC8400195.1|;gb|MCC8416932.1|	MCC8400195;MCC8416932	2878924	Rickettsia endosymbiont of Gnoriste bilineata;Rickettsia endosymbiont of Platyusa sonomae	156	3	133	30	154	2.69e-06	58	136	131	15.267	20	10
emb|CAB5278099.1|	CAB5278099	2736861	Rickettsia endosymbiont of Ricaniidae sp.	91	3	90	1	88	2.78e-06	56.1	131	88	18.182	16	7
ref|WP_277981947.1|	WP_277981947	257003	Sphingomonas phyllosphaerae	249	1032	1302	1	249	2.81e-06	59.9	141	271	26.199	71	21
ref|WP_040401792.1|	WP_040401792	347481	Asticcacaulis benevestitus;Asticcacaulis benevestitus DSM 16100 = ATCC BAA-896	180	1213	1303	87	180	2.82e-06	58.8	138	94	34.043	32	7
gb|MBL8561411.1|	MBL8561411	1898957	Gemmobacter sp.	134	1199	1302	31	132	2.83e-06	57.2	134	104	42.308	44	8
dbj|BBD78452.1|	BBD78452	249168	uncultured Rickettsia sp.	154	3	130	33	154	2.84e-06	58	136	128	17.188	22	10
dbj|GHF24878.1|	GHF24878	1735581	Kordiimonas sediminis	153	5	136	28	153	2.86e-06	58	136	132	17.424	23	10
gb|MCC8371949.1|	MCC8371949	2878923	Rickettsia endosymbiont of Pseudomimeciton antennatum	155	3	133	29	153	3.01e-06	58	136	131	15.267	20	10
gb|MFC3119616.1|	MFC3119616	488547	Jhaorihella thermophila	109	1218	1302	17	106	3.06e-06	56.5	132	90	33.333	30	7
gb|QKS74843.1|	QKS74843	249168	uncultured Rickettsia sp.	116	3	102	12	111	3.07e-06	56.9	133	100	19	19	8
gb|MBJ7379076.1|	MBJ7379076	1912891	Sphingobium sp.	148	1197	1304	41	148	3.08e-06	57.6	135	109	43.119	47	8
gb|OZA06337.1|	OZA06337	1970556	Rhodobacterales bacterium 17-64-5	65	1	65	1	65	3.08e-06	54.9	128	65	80	52	5
ref|WP_335747632.1|;gb|MEH6646198.1|	WP_335747632;MEH6646198	1903071	Sulfitobacter sp.	145	1199	1302	39	142	3.08e-06	57.6	135	104	45.192	47	8
ref|WP_273012579.1|;gb|MAH92658.1|;gb|OUX87879.1|	WP_273012579;MAH92658;OUX87879	2630699	Hyphomonas sp.;Hyphomonas sp. TMED31;unclassified Hyphomonas	592	661	1297	1	587	3.2e-06	61.9	146	637	29.356	187	49
ref|WP_331822046.1|	WP_331822046	3113712	Aurantimonas sp. A2-1-M11	132	1029	1158	1	129	3.21e-06	57.2	134	130	33.077	43	10
ref|WP_306997982.1|;gb|MDQ1229322.1|	WP_306997982;MDQ1229322	3041790	Sphingomonas sp. SORGH_AS_0879	471	867	1299	57	465	3.25e-06	61.5	145	434	18.894	82	33
ref|WP_297341817.1|	WP_297341817	1971739	Pseudophaeobacter sp.	73	1	73	1	73	3.26e-06	55.3	129	73	69.863	51	6
gb|MBU2015429.1|	MBU2015429	1913988	Alphaproteobacteria bacterium	82	1227	1303	3	81	3.29e-06	55.7	130	80	40	32	6
gb|UCM85758.1|	UCM85758	2867440	Rickettsia endosymbiont of Culicoides impunctatus	156	3	133	30	154	3.35e-06	57.6	135	131	13.74	18	10
ref|WP_253308403.1|	WP_253308403	114295	unclassified Rickettsia;Rickettsia endosymbiont of Ceutorhynchus assimilis;Rickettsia endosymbiont of Aspidapion aeneum;Rickettsia endosymbiont of Ceutorhynchus obstrictus;Rickettsia endosymbiont of Orchestes rusci	159	3	133	33	157	3.43e-06	58	136	131	13.74	18	10
gb|MDE1147295.1|	MDE1147295	2952893	Azospirillaceae bacterium	3295	358	1206	2300	3129	3.44e-06	62.3	147	867	8.304	72	90
gb|MDE1147295.1|	MDE1147295	2952893	Azospirillaceae bacterium	3295	31	914	2328	3274	0.00011	57.2	134	959	8.968	86	90
ref|WP_188581961.1|;gb|MFD0390177.1|;gb|XEX99270.1|;dbj|GGB58310.1|	WP_188581961;MFD0390177;XEX99270;GGB58310	657419	Tistrella bauzanensis	157	5	133	31	154	3.45e-06	57.6	135	130	13.846	18	10
gb|MCB1548921.1|	MCB1548921	2015799	Hyphomicrobiaceae bacterium	158	1041	1193	1	152	3.46e-06	57.6	135	153	30.719	47	12
ref|WP_262406021.1|	WP_262406021	770	Anaplasma marginale	705	435	740	202	477	3.48e-06	61.9	146	306	22.549	69	23
gb|MFL6859017.1|	MFL6859017	2823234	Allosphingosinicella sp.	458	1067	1302	233	457	3.5e-06	61.5	145	237	22.785	54	18
ref|WP_341751575.1|	WP_341751575	2996318	unclassified Candidatus Tisiphia;Candidatus Tisiphia endosymbiont of Piscicola geometra;Candidatus Tisiphia endosymbiont of Temnostethus pusillus	156	3	133	30	154	3.55e-06	57.6	135	131	14.504	19	10
ref|WP_341755460.1|	WP_341755460	3066260	Candidatus Tisiphia endosymbiont of Ptychoptera albimana	156	3	133	30	154	3.55e-06	57.6	135	131	14.504	19	10
ref|WP_341752837.1|	WP_341752837	2996318	unclassified Candidatus Tisiphia;Candidatus Tisiphia endosymbiont of Dioctria linearis;Candidatus Tisiphia endosymbiont of Dioctria rufipes	156	3	133	30	154	3.62e-06	57.6	135	131	14.504	19	10
gb|MDR2978511.1|	MDR2978511	2026788	Rickettsiales bacterium	115	1	91	28	115	3.63e-06	56.5	132	92	28.261	26	7
ref|WP_250120408.1|;dbj|BET34870.1|	WP_250120408;BET34870	2640676	Wolbachia pipientis;Wolbachia endosymbiont of Ostrinia furnacalis;Wolbachia endosymbiont of Ostrinia scapulalis;unclassified Wolbachia;Wolbachia endosymbiont (group B) of Dolichovespula media;Wolbachia endosymbiont (group B) of Cyclophora punctaria	85	1	87	1	84	3.64e-06	55.7	130	87	28.736	25	7
ref|WP_337957322.1|	WP_337957322	690417	Paracoccus sphaerophysae	56	1254	1302	1	54	3.66e-06	54.5	127	54	29.63	16	4
gb|ESQ89033.1|	ESQ89033	1121022	Asticcacaulis benevestitus DSM 16100 = ATCC BAA-896	176	1213	1303	83	176	3.75e-06	58	136	94	34.043	32	7
emb|CAB5278128.1|	CAB5278128	2736833	Rickettsia endosymbiont of Diapriidae sp.	91	3	91	1	89	3.76e-06	55.7	130	89	19.101	17	7
ref|WP_341762651.1|;gb|UCM92447.1|	WP_341762651;UCM92447	2996318	Rickettsia endosymbiont of Cimex lectularius;unclassified Candidatus Tisiphia;Candidatus Tisiphia endosymbiont of Melanophora roralis;Candidatus Tisiphia endosymbiont of Psammoecus bipunctatus	156	3	130	30	152	3.76e-06	57.6	135	128	13.281	17	10
ref|WP_246485297.1|	WP_246485297	2803379	Wolbachia endosymbiont of Erebia cassioides	289	428	703	38	287	3.77e-06	60.3	142	276	26.812	74	21
gb|MBO6948650.1|	MBO6948650	2026786	Rhodospirillales bacterium	156	3	133	30	154	3.87e-06	57.6	135	131	12.977	17	10
dbj|GER08240.1|	GER08240	1236965	Kordiimonadales bacterium JCM 17843	146	1203	1299	45	143	3.89e-06	57.2	134	99	37.374	37	7
gb|MEQ8255569.1|	MEQ8255569	1852027	Roseovarius confluentis	153	642	788	2	148	3.92e-06	57.6	135	147	62.585	92	11
ref|WP_223641258.1|;gb|MBZ4024045.1|	WP_223641258;MBZ4024045	2029399	Rhodobacter sp. TJ_12	74	1	71	1	71	4.04e-06	54.9	128	71	84.507	60	5
ref|WP_265015279.1|	WP_265015279	2953991	Wolbachia endosymbiont (group B) of Camptogramma bilineatum	274	464	774	1	272	4.14e-06	59.9	141	311	27.01	84	24
gb|ABF61443.1|;gb|ACF39181.1|	ABF61443;ACF39181	33990	Rickettsia bellii	158	3	130	37	158	4.15e-06	57.6	135	128	15.625	20	10
dbj|BBI16174.1|;dbj|BBI16176.1|;dbj|BBI16178.1|;dbj|BBI16182.1|;dbj|BBI16184.1|	BBI16174;BBI16176;BBI16178;BBI16182;BBI16184	789	Rickettsia sp.	131	3	102	16	115	4.15e-06	56.9	133	100	20	20	8
gb|QMT62202.1|	QMT62202	249168	uncultured Rickettsia sp.	131	3	102	23	122	4.15e-06	56.9	133	100	20	20	8
gb|MBT6020263.1|	MBT6020263	1284658	Planktomarina temperata	80	1230	1302	6	78	4.18e-06	55.3	129	73	39.726	29	6
gb|UFQ90230.1|	UFQ90230	249168	uncultured Rickettsia sp.	129	3	102	15	114	4.2e-06	56.9	133	100	19	19	8
gb|NCM98180.1|	NCM98180	1948890	Rhodobacterales bacterium	61	1254	1302	6	59	4.34e-06	54.5	127	54	27.778	15	4
ref|WP_257556399.1|	WP_257556399	2878542	Sphingobium sp. CFD-2	1372	1019	1301	799	1084	4.34e-06	61.9	146	287	22.3	64	51
ref|WP_257556399.1|	WP_257556399	2878542	Sphingobium sp. CFD-2	1372	50	434	24	420	0.000413	55.3	129	407	18.428	75	51
gb|AAO49363.1|	AAO49363	201184	Rickettsia sp. HOT2	131	3	102	16	115	4.62e-06	56.9	133	100	20	20	8
tpg|HEU0081596.1|	HEU0081596	376	Bradyrhizobium sp.	154	1	152	1	154	4.63e-06	57.2	134	159	39.623	63	12
gb|OYU78078.1|	OYU78078	2015571	Alphaproteobacteria bacterium PA3	456	1101	1303	251	451	4.64e-06	61.1	144	206	25.728	53	16
tpg|HEY0301060.1|	HEY0301060	1978228	Rhizomicrobium sp.	74	1	74	1	74	4.72e-06	54.9	128	76	32.895	25	6
gb|AMK48101.1|;gb|UPV00508.1|	AMK48101;UPV00508	1798812	uncultured Rickettsia sp.;Rickettsia sp. 315	137	3	102	19	118	4.77e-06	56.9	133	100	20	20	8
gb|MBC40583.1|	MBC40583	1924941	Oceanicaulis sp.	107	1240	1302	40	104	4.92e-06	55.7	130	65	26.154	17	5
emb|CAB5278166.1|	CAB5278166	2736845	Rickettsia endosymbiont of Hymenoptera sp.	91	3	91	1	89	4.94e-06	55.3	129	89	20.225	18	7
ref|WP_341790552.1|	WP_341790552	3066251	Rickettsia endosymbiont of Polydrusus tereticollis	159	3	133	33	157	4.99e-06	57.2	134	131	14.504	19	10
gb|QMT62195.1|;gb|QMT62196.1|;gb|QMT62198.1|;gb|QMT62199.1|;gb|QMT62200.1|	QMT62195;QMT62196;QMT62198;QMT62199;QMT62200	249168	uncultured Rickettsia sp.	143	3	129	22	143	5.15e-06	56.9	133	127	17.323	22	10
gb|MCC8398699.1|	MCC8398699	2878921	Rickettsia endosymbiont of Labidopullus appendiculatus	155	3	131	29	151	5.25e-06	57.2	134	129	15.504	20	10
ref|WP_093004329.1|;emb|SFB64469.1|	WP_093004329;SFB64469	1566262	Rhizobium sp. NFR07	82	1230	1303	6	81	5.26e-06	54.9	128	76	27.632	21	6
gb|QMT62197.1|;gb|QMT62201.1|	QMT62197;QMT62201	249168	uncultured Rickettsia sp.	142	3	102	22	121	5.34e-06	56.9	133	100	20	20	8
emb|CAB5278138.1|;emb|CAB5278179.1|	CAB5278138;CAB5278179	2736848	Rickettsia endosymbiont of Arachnida sp.;Rickettsia endosymbiont of Limoniidae sp.	91	3	91	1	89	5.39e-06	55.3	129	89	20.225	18	7
emb|CAB5278101.1|;emb|CAB5278106.1|;emb|CAB5278108.1|;emb|CAB5278160.1|;emb|CAB5278162.1|	CAB5278101;CAB5278106;CAB5278108;CAB5278160;CAB5278162	2736827	Rickettsia endosymbiont of Arachnida sp.;Rickettsia endosymbiont of Ceraphronidae sp.;Rickettsia endosymbiont of Diapriidae sp.;Rickettsia endosymbiont of Hymenoptera sp.;Rickettsia endosymbiont of Psilidae sp.	91	3	91	1	89	5.39e-06	55.3	129	89	20.225	18	7
ref|WP_293012316.1|	WP_293012316	1924941	Oceanicaulis sp.	111	1240	1302	44	108	5.45e-06	55.7	130	65	26.154	17	5
ref|WP_203566198.1|	WP_203566198	2047720	Aurantimonas aggregata	205	1	136	1	142	5.55e-06	58.4	137	142	44.366	63	10
emb|CAB5278140.1|	CAB5278140	2736845	Rickettsia endosymbiont of Hymenoptera sp.	91	3	90	1	88	5.55e-06	55.3	129	88	19.318	17	7
emb|CAB5278109.1|;emb|CAB5278114.1|;emb|CAB5278134.1|;emb|CAB5278152.1|;emb|CAB5278153.1|	CAB5278109;CAB5278114;CAB5278134;CAB5278152;CAB5278153	2736845	Rickettsia endosymbiont of Diapriidae sp.;Rickettsia endosymbiont of Hymenoptera sp.	91	3	90	1	88	5.55e-06	55.3	129	88	19.318	17	7
ref|WP_321361342.1|	WP_321361342	225298	uncultured Hyphomonas sp.	108	1	102	1	103	5.56e-06	55.7	130	103	35.922	37	8
ref|WP_378923874.1|;gb|MFB9984342.1|;gb|MFD1976305.1|	WP_378923874;MFB9984342;MFD1976305	1300272	Mesorhizobium kowhaii	1159	1013	1303	841	1135	5.6e-06	61.5	145	299	18.729	56	22
gb|MEP7209534.1|	MEP7209534	1913988	Alphaproteobacteria bacterium	188	1122	1304	6	188	5.65e-06	58	136	186	31.72	59	14
emb|CAB5278157.1|	CAB5278157	2736843	Rickettsia endosymbiont of Hemiptera sp.	91	3	90	1	88	5.66e-06	55.3	129	88	19.318	17	7
tpg|HWU17255.1|	HWU17255	1871048	Devosia sp.	365	530	756	25	241	5.67e-06	60.3	142	227	29.515	67	17
gb|MBI4047891.1|	MBI4047891	1228055	Devosia nanyangense	133	1	139	1	132	5.7e-06	56.5	132	139	34.532	48	11
ref|WP_347824845.1|	WP_347824845	1538529	uncultured Planktomarina sp.	58	1247	1304	1	58	5.71e-06	54.2	126	58	37.931	22	4
ref|WP_304192946.1|	WP_304192946	576131	Lentibacter algarum	100	1205	1303	1	99	5.73e-06	55.3	129	99	50.505	50	8
gb|MBL6958274.1|	MBL6958274	2026786	Rhodospirillales bacterium	156	3	133	30	154	5.73e-06	57.2	134	131	12.977	17	10
gb|MDE0795193.1|	MDE0795193	1913988	Alphaproteobacteria bacterium	158	3	133	32	156	5.75e-06	57.2	134	131	14.504	19	10
emb|CAB5278172.1|;emb|CAB5278174.1|	CAB5278172;CAB5278174	2736845	Rickettsia endosymbiont of Hymenoptera sp.	91	3	91	1	89	5.83e-06	55.3	129	89	19.101	17	7
gb|MCC8483770.1|	MCC8483770	2878921	Rickettsia endosymbiont of Labidopullus appendiculatus	156	3	133	30	154	6.43e-06	56.9	133	131	14.504	19	10
gb|MDG1436706.1|	MDG1436706	2023360	Rickettsiaceae bacterium	154	3	134	30	154	6.47e-06	56.9	133	132	13.636	18	10
gb|TIO39460.1|	TIO39460	1871066	Mesorhizobium sp.	547	1061	1302	298	545	6.48e-06	60.7	143	248	22.581	56	19
gb|MDE2029610.1|	MDE2029610	1913988	Alphaproteobacteria bacterium	140	1214	1302	48	140	6.56e-06	56.5	132	93	34.409	32	7
ref|WP_363735678.1|;gb|MEV5021426.1|	WP_363735678;MEV5021426	3135238	Sphingobium sp. LMA1-1-1.1	1061	1006	1288	767	1046	6.64e-06	61.1	144	285	22.456	64	22
gb|AVQ94715.1|	AVQ94715	42862	Rickettsia felis	119	7	131	1	119	6.7e-06	55.7	130	125	15.2	19	10
gb|MCC8369362.1|	MCC8369362	2866308	Rickettsia endosymbiont of Oxypoda opaca	159	3	133	33	157	6.71e-06	56.9	133	131	14.504	19	10
emb|CAB5278136.1|	CAB5278136	2736845	Rickettsia endosymbiont of Hymenoptera sp.	91	3	91	1	89	6.75e-06	54.9	128	89	19.101	17	7
gb|AAO49362.1|	AAO49362	201183	Rickettsia sp. HOT1	131	3	102	16	115	6.8e-06	56.1	131	100	19	19	8
gb|WCR53109.1|	WCR53109	3004455	Wolbachia endosymbiont of Ctenocephalides orientis wCori	265	446	705	33	265	6.91e-06	59.2	139	260	31.154	81	20
gb|MFL2786542.1|	MFL2786542	1904441	Paracoccaceae bacterium	99	1212	1303	5	99	6.98e-06	55.3	129	95	40	38	7
gb|MBL8532014.1|	MBL8532014	2026748	Hyphomonadaceae bacterium	425	860	1235	34	404	7.06e-06	60.3	142	377	27.321	103	29
gb|MBP9792235.1|	MBP9792235	2026788	Rickettsiales bacterium	133	3	102	32	131	7.12e-06	56.1	131	100	17	17	8
emb|CAB5278158.1|;emb|CAB5278159.1|	CAB5278158;CAB5278159	2736835	Rickettsia endosymbiont of Diptera sp.;Rickettsia endosymbiont of Tabanidae sp.	91	3	91	1	89	7.22e-06	54.9	128	89	20.225	18	7
ref|WP_200812601.1|	WP_200812601	254357	Roseisalinus antarcticus	169	614	756	2	144	7.51e-06	57.2	134	143	58.741	84	11
ref|WP_250312182.1|	WP_250312182	931099	Rickettsia endosymbiont of Oedothorax gibbosus	156	3	133	30	154	7.57e-06	56.9	133	131	13.74	18	10
emb|CAB5278156.1|	CAB5278156	2736852	Rickettsia endosymbiont of Mymaridae sp.	91	3	91	1	89	7.66e-06	54.9	128	89	19.101	17	7
ref|WP_341759114.1|;tpg|HJD57535.1|	WP_341759114;HJD57535	3066260	Rickettsia endosymbiont of Sericostoma sp. HW-2014;Candidatus Tisiphia endosymbiont of Ptychoptera albimana	156	3	133	30	154	7.94e-06	56.9	133	131	13.74	18	10
ref|WP_352731843.1|;gb|MER9590927.1|	WP_352731843;MER9590927	536018	Mesorhizobium australicum	574	36	380	24	391	8.04e-06	60.3	142	370	19.189	71	26
gb|MDC0013247.1|	MDC0013247	1920174	Octadecabacter sp.	44	1261	1304	2	44	8.14e-06	53.4	124	44	38.636	17	3
gb|ADG02161.1|;gb|AVQ94705.1|;gb|AVQ94707.1|;gb|AVQ94709.1|;gb|AVQ94710.1|	ADG02161;AVQ94705;AVQ94707;AVQ94709;AVQ94710	35789	Rickettsia helvetica	119	7	131	1	119	8.46e-06	55.7	130	125	15.2	19	10
tpg|HMO09662.1|	HMO09662	1904441	Paracoccaceae bacterium	156	1164	1302	13	156	8.66e-06	56.5	132	145	37.241	54	11
ref|WP_330448075.1|;gb|WVJ71564.1|	WP_330448075;WVJ71564	59779	Paracoccus marcusii	380	1188	1296	31	138	8.93e-06	59.6	140	109	32.11	35	8
ref|WP_127215942.1|;gb|RUV20364.1|;gb|RUV63477.1|;gb|RWG36237.1|;gb|RWH27033.1|;gb|TIM36038.1|	WP_127215942;RUV20364;RUV63477;RWG36237;RWH27033;TIM36038	325217	unclassified Mesorhizobium;Mesorhizobium sp.;Mesorhizobium sp. M1A.F.Ca.IN.022.02.1.1;Mesorhizobium sp. M1A.F.Ca.IN.022.04.1.1	1085	1061	1302	836	1083	8.99e-06	60.7	143	248	22.581	56	19
gb|WWQ87764.1|	WWQ87764	249168	uncultured Rickettsia sp.	162	3	131	33	156	9.06e-06	56.9	133	129	17.829	23	10
tpg|HCR64940.1|	HCR64940	1924941	Oceanicaulis sp.	82	1230	1302	11	82	9.09e-06	54.2	126	74	35.135	26	6
gb|ADG02201.1|;gb|AVQ94706.1|	ADG02201;AVQ94706	109232	Rickettsia monacensis	119	7	131	1	119	9.23e-06	55.3	129	125	15.2	19	10
tpg|HKU92750.1|	HKU92750	1940456	Sphingomicrobium sp.	516	160	391	1	229	9.25e-06	60.3	142	232	16.81	39	18
ref|WP_292131326.1|;gb|TIN82654.1|	WP_292131326;TIN82654	1871066	Mesorhizobium sp.	1080	1061	1302	828	1078	9.29e-06	60.7	143	251	19.522	49	19
gb|ARL00041.1|;gb|ARL00059.1|;gb|ARL00060.1|	ARL00041;ARL00059;ARL00060	249168	uncultured Rickettsia sp.	106	3	91	10	98	9.39e-06	54.9	128	89	19.101	17	7
gb|WRQ47301.1|	WRQ47301	3109346	Rhodobacterales bacterium FZCC0083	108	1219	1303	14	101	9.41e-06	54.9	128	88	38.636	34	7
ref|WP_264883567.1|;gb|MCW3798629.1|	WP_264883567;MCW3798629	2992113	Sphingomonas arvum	719	1	360	1	346	9.52e-06	60.3	142	366	26.776	98	28
ref|WP_375329798.1|;tpg|HJD64180.1|	WP_375329798;HJD64180	3077926	Rickettsia endosymbiont of Sericostoma sp.;Candidatus Tisiphia endosymbiont of Nemotelus uliginosus	156	3	133	30	154	9.62e-06	56.5	132	131	13.74	18	10
ref|WP_094649156.1|;gb|OZG31971.1|	WP_094649156;OZG31971	1961830	Rickettsia endosymbiont of Culicoides newsteadi	156	3	133	30	154	9.62e-06	56.5	132	131	13.74	18	10
ref|WP_341748766.1|	WP_341748766	2996318	Candidatus Tisiphia endosymbiont of Sialis lutaria;unclassified Candidatus Tisiphia;Candidatus Tisiphia endosymbiont of Xenochironomus xenolabis	156	3	133	30	154	9.62e-06	56.5	132	131	13.74	18	10
gb|MDB2414304.1|	MDB2414304	2026788	Rickettsiales bacterium	152	1	134	24	151	9.65e-06	56.5	132	134	14.179	19	10
gb|RYZ13057.1|	RYZ13057	1913988	Alphaproteobacteria bacterium	200	1106	1298	9	198	9.99e-06	57.6	135	194	33.505	65	15
gb|MDN3031028.1|	MDN3031028	2996319	Candidatus Tisiphia sp.	156	3	133	30	154	1.03e-05	56.5	132	131	13.74	18	10
ref|WP_292570396.1|;gb|RWM28493.1|	WP_292570396;RWM28493	1871066	Mesorhizobium sp.	574	36	206	24	216	1.07e-05	59.9	141	193	27.461	53	13
emb|CAB5278107.1|	CAB5278107	2736835	Rickettsia endosymbiont of Diptera sp.	91	3	91	1	89	1.07e-05	54.5	127	89	19.101	17	7
ref|WP_347854665.1|	WP_347854665	1284658	Planktomarina temperata	115	1197	1302	8	113	1.11e-05	55.3	129	106	41.509	44	8
ref|WP_342272643.1|	WP_342272643	3066275	Candidatus Tisiphia endosymbiont of Parasteatoda lunata	156	3	133	30	154	1.12e-05	56.1	131	131	15.267	20	10
gb|RAZ90161.1|	RAZ90161	1209954	Mesorhizobium hawassense	576	36	253	24	262	1.14e-05	59.9	141	240	22.917	55	17
emb|CAB5278118.1|	CAB5278118	2736833	Rickettsia endosymbiont of Diapriidae sp.	91	3	90	1	88	1.15e-05	54.2	126	88	18.182	16	7
gb|NBY35810.1|	NBY35810	1913988	Alphaproteobacteria bacterium	315	225	554	1	278	1.16e-05	58.8	138	334	28.144	94	25
gb|MDR0807768.1|	MDR0807768	1898957	Gemmobacter sp.	97	1213	1302	1	95	1.18e-05	54.5	127	95	29.474	28	7
gb|ANL84684.1|;gb|ANL91191.1|	ANL84684;ANL91191	396	Rhizobium phaseoli	659	1172	1303	9	143	1.18e-05	59.9	141	135	20.741	28	10
tpg|HEV7719562.1|	HEV7719562	1911567	Arsenicitalea sp.	388	511	779	24	296	1.2e-05	59.6	140	275	32.364	89	21
emb|CAB5278175.1|	CAB5278175	2736830	Rickettsia endosymbiont of Chironomidae sp.	91	3	91	1	89	1.21e-05	54.2	126	89	19.101	17	7
gb|PTM80463.1|	PTM80463	445629	Cereibacter johrii	239	1139	1302	1	174	1.22e-05	58	136	174	31.034	54	13
ref|WP_313924483.1|	WP_313924483	1524832	Sphingobium sp. SA2	165	1139	1304	1	165	1.22e-05	56.5	132	167	33.533	56	13
emb|CAB5278123.1|	CAB5278123	2736856	Rickettsia endosymbiont of Platygastridae sp.	91	3	90	1	88	1.22e-05	54.2	126	88	18.182	16	7
ref|WP_146770258.1|	WP_146770258	1209954	Mesorhizobium hawassense	556	36	253	4	242	1.31e-05	59.9	141	240	22.917	55	17
gb|ATU47305.1|	ATU47305	249168	uncultured Rickettsia sp.	117	3	102	4	103	1.37e-05	54.9	128	100	16	16	8
ref|WP_348042085.1|;gb|MEO5806031.1|;gb|MEO7604534.1|	WP_348042085;MEO5806031;MEO7604534	1871048	Devosia sp.	67	1240	1303	1	66	1.4e-05	53.4	124	66	37.879	25	5
gb|AVQ94704.1|;gb|AVQ94708.1|	AVQ94704;AVQ94708	42862	Rickettsia felis	119	7	131	1	119	1.4e-05	54.9	128	125	15.2	19	10
gb|ALR35271.1|	ALR35271	205075	Candidatus Rickettsia tarasevichiae	117	5	126	1	117	1.4e-05	54.9	128	122	15.574	19	9
emb|VVT14248.1|	VVT14248	2038389	Rhizobium sp. EC-SD404	229	1134	1302	59	227	1.4e-05	57.6	135	171	24.561	42	13
tpg|HET9145764.1|	HET9145764	1940456	Sphingomicrobium sp.	342	1051	1302	103	339	1.41e-05	58.8	138	253	21.739	55	19
ref|WP_283799320.1|;gb|MDJ1462124.1|	WP_283799320;MDJ1462124	2950541	Nitratireductor sp. GZWM139	92	1251	1302	37	90	1.43e-05	54.2	126	54	42.593	23	4
gb|ALT14029.1|;gb|ALT14032.1|;gb|ALT14033.1|;gb|ALT14041.1|;gb|ALT14059.1|	ALT14029;ALT14032;ALT14033;ALT14041;ALT14059	205075	Candidatus Rickettsia tarasevichiae;Rickettsia conorii subsp. raoultii	103	5	102	1	98	1.43e-05	54.5	127	98	16.327	16	8
gb|NVK17659.1|	NVK17659	2052174	Methylocystaceae bacterium	158	3	133	31	156	1.44e-05	56.1	131	131	15.267	20	10
emb|CAB5278161.1|	CAB5278161	2736858	Rickettsia endosymbiont of Psilidae sp.	91	3	91	1	89	1.44e-05	54.2	126	89	19.101	17	7
gb|MCG7675766.1|;gb|MCH1760943.1|	MCG7675766;MCH1760943	29459	Brucella abortus;Brucella melitensis	112	1215	1302	1	88	1.48e-05	54.5	127	88	37.5	33	7
gb|UFQ90239.1|	UFQ90239	249168	uncultured Rickettsia sp.	129	3	102	15	114	1.51e-05	55.3	129	100	18	18	8
emb|CAB5278146.1|	CAB5278146	2736843	Rickettsia endosymbiont of Hemiptera sp.	91	3	91	1	89	1.52e-05	54.2	126	89	17.978	16	7
gb|MBV8238637.1|	MBV8238637	28214	Sphingomonas sp.	184	1233	1302	113	177	1.62e-05	56.5	132	70	31.429	22	5
ref|WP_246734390.1|	WP_246734390	2769306	Rhizobium sp. RHZ02	426	849	1172	26	347	1.65e-05	59.2	139	324	25.926	84	25
gb|MCA3668768.1|	MCA3668768	409	Methylobacterium sp.	73	1	76	1	73	1.72e-05	53.4	124	77	33.766	26	6
gb|NBB42449.1|	NBB42449	13690	Sphingobium yanoikuyae	138	1202	1297	37	131	1.74e-05	55.3	129	96	36.458	35	7
ref|WP_023507742.1|;emb|CDI29468.1|;emb|CEO17305.1|	WP_023507742;CDI29468;CEO17305	109232	Rickettsia monacensis;Rickettsia monacensis IrR/Munich	333	609	748	19	140	1.75e-05	58.4	137	140	30	42	11
tpg|HBN91364.1|	HBN91364	87	Hyphomonas sp.	207	31	160	79	207	1.75e-05	56.9	133	130	42.308	55	10
ref|WP_287157848.1|;gb|MBA4802694.1|	WP_287157848;MBA4802694	2744307	Euryhalocaulis sp.	340	1191	1302	225	338	1.8e-05	58.4	137	114	33.333	38	9
gb|RVD44220.1|	RVD44220	2496652	Mesorhizobium sp. M4A.F.Ca.ET.020.02.1.1	250	36	205	24	215	1.81e-05	57.6	135	192	28.125	54	13
ref|WP_246485340.1|	WP_246485340	2803379	Wolbachia endosymbiont of Erebia cassioides	97	1	95	1	97	1.83e-05	53.8	125	98	15.306	15	7
ref|WP_342267468.1|	WP_342267468	3066259	Candidatus Tisiphia endosymbiont of Empis tessellata	156	3	130	30	152	1.83e-05	55.7	130	128	12.5	16	10
gb|MDG0989829.1|	MDG0989829	2212373	Yoonia sp.	270	1053	1227	95	269	1.83e-05	57.6	135	175	47.429	83	13
gb|MDW9531865.1|	MDW9531865	382	Sinorhizobium meliloti	1243	11	296	4	334	1.83e-05	59.9	141	341	22.874	78	22
gb|MEP1356409.1|;gb|MEP4879346.1|	MEP1356409;MEP4879346	1929288	Tateyamaria sp.	189	1053	1213	24	184	1.84e-05	56.5	132	161	49.689	80	12
gb|NDE19845.1|	NDE19845	1913988	Alphaproteobacteria bacterium	400	449	748	55	311	1.84e-05	58.8	138	300	33	99	23
emb|CAB5278155.1|	CAB5278155	2736845	Rickettsia endosymbiont of Hymenoptera sp.	91	3	91	1	89	1.84e-05	53.8	125	89	17.978	16	7
ref|WP_225870543.1|;gb|MFC4596448.1|	WP_225870543;MFC4596448	165695	Sphingobium;Sphingobium sp. EP60837;Sphingobium tyrosinilyticum	163	1139	1303	1	162	1.93e-05	55.7	130	165	24.242	40	13
ref|WP_200212738.1|;gb|MBK1794293.1|	WP_200212738;MBK1794293	2800329	Devosia sp. WQ 349K1	119	1204	1302	17	117	1.93e-05	54.5	127	101	30.693	31	8
emb|CAD0105459.1|	CAD0105459	2743771	Rickettsia endosymbiont of Anopheles plumbeus	93	3	91	3	91	1.94e-05	53.8	125	89	17.978	16	7
ref|WP_199225358.1|;gb|PTT04980.1|	WP_199225358;PTT04980	2056860	Caulobacter sp. HMWF025	166	359	515	1	156	1.95e-05	55.7	130	157	55.414	87	12
emb|CAB5278112.1|;emb|CAB5278115.1|;emb|CAB5278117.1|;emb|CAB5278121.1|;emb|CAB5278144.1|	CAB5278112;CAB5278115;CAB5278117;CAB5278121;CAB5278144	2736833	Rickettsia endosymbiont of Diapriidae sp.;Rickettsia endosymbiont of Hymenoptera sp.;Rickettsia endosymbiont of Psyllidae sp.	91	3	91	1	89	1.95e-05	53.8	125	89	17.978	16	7
emb|CAB5278125.1|;emb|CAB5278129.1|;emb|CAB5278143.1|;emb|CAB5278154.1|;emb|CAB5278167.1|;emb|CAB5278182.1|	CAB5278125;CAB5278129;CAB5278143;CAB5278154;CAB5278167;CAB5278182	2736823	Rickettsia endosymbiont of Boletina villosa;Rickettsia endosymbiont of Hymenoptera sp.;Rickettsia endosymbiont of Mycetophilidae sp.;Rickettsia endosymbiont of Philotarsus californicus;Rickettsia endosymbiont of Prionocyphon limbatus;Rickettsia endosymbiont of Psocodea sp.	91	3	91	1	89	1.95e-05	53.8	125	89	17.978	16	7
emb|CAB5278110.1|;emb|CAB5278120.1|	CAB5278110;CAB5278120	2736833	Rickettsia endosymbiont of Diapriidae sp.;Rickettsia endosymbiont of Diptera sp.	91	3	91	1	89	1.95e-05	53.8	125	89	17.978	16	7
gb|MDG2033563.1|	MDG2033563	2026786	Rhodospirillales bacterium	159	3	134	33	158	1.96e-05	55.7	130	132	16.667	22	10
tpg|HEX6014665.1|	HEX6014665	2448052	Geminicoccaceae bacterium	77	1239	1297	7	68	1.97e-05	53.4	124	62	29.032	18	5
gb|AGC82090.1|	AGC82090	205075	Candidatus Rickettsia tarasevichiae	116	5	102	1	98	1.98e-05	54.5	127	98	16.327	16	8
ref|WP_374544008.1|	WP_374544008	1902408	Sphingorhabdus sp.	247	1053	1301	4	244	1.99e-05	57.2	134	252	19.444	49	19
gb|NUR44585.1|	NUR44585	28214	Sphingomonas sp.	232	1058	1302	1	230	2e-05	57.2	134	246	19.512	48	19
gb|MCP4026615.1|	MCP4026615	28214	Sphingomonas sp.	208	96	283	10	203	2.01e-05	56.9	133	194	29.897	58	14
ref|WP_325102171.1|;tpg|HEU0043859.1|	WP_325102171;HEU0043859	28214	Sphingomonas sp.	305	1018	1302	36	302	2.01e-05	58	136	285	20.351	58	22
emb|CAB5278139.1|	CAB5278139	2736845	Rickettsia endosymbiont of Hymenoptera sp.	91	3	90	1	88	2.01e-05	53.8	125	88	18.182	16	7
ref|WP_165603115.1|	WP_165603115	1770058	Devosia elaeis	98	1210	1303	2	97	2.03e-05	53.8	125	96	34.375	33	7
gb|ARL00047.1|	ARL00047	249168	uncultured Rickettsia sp.	106	3	98	10	105	2.06e-05	54.2	126	96	16.667	16	7
gb|AVQ94714.1|	AVQ94714	35789	Rickettsia helvetica	119	7	131	1	119	2.1e-05	54.5	127	125	15.2	19	10
ref|WP_367350073.1|	WP_367350073	13690	Sphingobium yanoikuyae	67	1237	1297	1	60	2.15e-05	52.6	122	61	36.066	22	5
tpg|HET6377939.1|	HET6377939	1978226	Methylocella sp.	1038	551	756	419	655	2.22e-05	59.6	140	237	29.114	69	41
tpg|HET6377939.1|	HET6377939	1978226	Methylocella sp.	1038	217	556	1	359	0.012	50.3	116	380	28.421	108	41
ref|WP_278162444.1|;gb|MDG4896625.1|	WP_278162444;MDG4896625	3038549	Mesorhizobium sp. WSM4976	577	36	201	24	211	2.28e-05	59.2	139	188	26.596	50	13
gb|ARL00036.1|;gb|ARL00044.1|	ARL00036;ARL00044	249168	uncultured Rickettsia sp.	103	3	98	7	102	2.28e-05	53.8	125	96	16.667	16	7
emb|CAB5278177.1|	CAB5278177	2736827	Rickettsia endosymbiont of Ceraphronidae sp.	91	3	91	1	89	2.29e-05	53.4	124	89	19.101	17	7
gb|ARL00040.1|	ARL00040	249168	uncultured Rickettsia sp.	105	3	98	9	104	2.33e-05	53.8	125	96	16.667	16	7
emb|CDX29038.1|	CDX29038	1505946	Mesorhizobium sp. SOD10	573	36	206	24	216	2.41e-05	58.8	138	193	28.497	55	13
gb|ARL00038.1|	ARL00038	249168	uncultured Rickettsia sp.	99	3	91	6	94	2.41e-05	53.8	125	89	17.978	16	7
ref|WP_240375210.1|	WP_240375210	770	Anaplasma marginale	705	435	740	202	477	2.41e-05	59.2	139	306	24.183	74	23
gb|MEQ1779939.1|	MEQ1779939	2026748	Hyphomonadaceae bacterium	300	1130	1302	134	295	2.43e-05	57.6	135	174	34.483	60	13
ref|WP_270933395.1|	WP_270933395	2766473	Falsiroseomonas oryzae	549	25	247	24	262	2.44e-05	58.8	138	240	29.583	71	17
gb|ARL00039.1|;gb|ARL00042.1|;gb|ARL00046.1|	ARL00039;ARL00042;ARL00046	249168	uncultured Rickettsia sp.	106	3	98	10	105	2.46e-05	53.8	125	96	16.667	16	7
ref|WP_291075223.1|	WP_291075223	87	Hyphomonas sp.	530	852	1300	115	530	2.48e-05	58.8	138	449	22.494	101	34
ref|WP_343221310.1|	WP_343221310	1920512	Oharaeibacter diazotrophicus	414	727	1144	1	414	2.5e-05	58.4	137	418	32.057	134	32
ref|WP_128363125.1|;gb|RVD16859.1|;gb|RWD00497.1|	WP_128363125;RVD16859;RWD00497	2496655	Mesorhizobium sp.;Mesorhizobium sp. M7A.F.Ca.ET.027.02.1.1	1072	922	1291	675	1059	2.54e-05	59.2	139	388	18.814	73	28
tpg|HHS89143.1|	HHS89143	1904441	Paracoccaceae bacterium	76	1235	1302	1	73	2.55e-05	53	123	73	35.616	26	5
ref|WP_064986164.1|;gb|QKC63145.1|;gb|RJT30152.1|	WP_064986164;QKC63145;RJT30152	1777867	Mesorhizobium jarvisii	576	36	201	24	211	2.56e-05	58.8	138	188	28.191	53	13
gb|MBV8913790.1|	MBV8913790	1909293	Acetobacteraceae bacterium	355	37	201	15	195	2.58e-05	58	136	182	31.319	57	13
ref|WP_265023907.1|	WP_265023907	2954006	Wolbachia endosymbiont (group A) of Epagoge grotiana	90	1	77	1	74	2.63e-05	53.4	124	78	24.359	19	6
ref|WP_147377490.1|	WP_147377490	1777867	Mesorhizobium jarvisii	599	36	201	47	234	2.63e-05	58.8	138	188	28.191	53	13
gb|ARL00045.1|	ARL00045	249168	uncultured Rickettsia sp.	103	3	91	10	98	2.66e-05	53.8	125	89	17.978	16	7
ref|WP_312402552.1|	WP_312402552	391	Rhizobium sp.	206	1234	1303	134	205	2.68e-05	56.5	132	72	25	18	5
ref|WP_291377045.1|;gb|MBF0680875.1|	WP_291377045;MBF0680875	1871048	Devosia sp.	179	1201	1302	74	177	2.75e-05	55.7	130	104	33.654	35	8
gb|MCV6600641.1|	MCV6600641	2026570	Cohaesibacter sp.	261	906	1155	7	259	2.76e-05	57.2	134	254	25.197	64	19
emb|CAB5278100.1|	CAB5278100	2736845	Rickettsia endosymbiont of Hymenoptera sp.	91	3	91	1	89	2.78e-05	53.4	124	89	19.101	17	7
gb|ARL00037.1|	ARL00037	249168	uncultured Rickettsia sp.	106	3	91	10	98	2.87e-05	53.8	125	89	17.978	16	7
gb|MDX3900218.1|	MDX3900218	1912891	Sphingobium sp.	57	1255	1303	8	54	2.88e-05	52.2	121	49	36.735	18	4
ref|WP_353617066.1|	WP_353617066	2038389	Rhizobium sp. EC-SD404	139	1202	1302	35	137	2.88e-05	54.5	127	103	27.184	28	8
ref|WP_159090019.1|	WP_159090019	1922221	Ruegeria sp. Alg231-54	123	1023	1140	4	121	2.95e-05	54.2	126	118	53.39	63	9
gb|UPA54650.1|	UPA54650	955	Wolbachia pipientis	87	1	77	1	74	2.98e-05	53	123	78	23.077	18	6
emb|CAB5278181.1|	CAB5278181	2736855	Rickettsia endosymbiont of Philotarsus californicus	91	3	91	1	89	3e-05	53	123	89	17.978	16	7
gb|EEW24083.1|	EEW24083	371731	Rhodobacter ferrooxidans	125	1199	1302	20	123	3.06e-05	54.2	126	104	48.077	50	8
gb|MBY0355118.1|	MBY0355118	2026788	Rickettsiales bacterium	285	447	738	35	285	3.06e-05	57.2	134	293	34.812	102	22
gb|AVQ94711.1|;gb|AVQ94712.1|	AVQ94711;AVQ94712	42862	Rickettsia felis	119	7	131	1	119	3.13e-05	53.8	125	125	15.2	19	10
emb|CAB5278111.1|	CAB5278111	2736823	Rickettsia endosymbiont of Boletina villosa	91	3	91	1	89	3.34e-05	53	123	89	16.854	15	7
ref|WP_375327206.1|	WP_375327206	3077926	Candidatus Tisiphia endosymbiont of Nemotelus uliginosus	157	4	133	32	155	3.57e-05	54.9	128	130	14.615	19	10
gb|MBN9543277.1|;gb|OJV17119.1|	MBN9543277;OJV17119	1913988	Alphaproteobacteria bacterium 33-17;Alphaproteobacteria bacterium	164	2	134	38	163	3.62e-05	54.9	128	133	12.03	16	10
ref|WP_245268044.1|	WP_245268044	1048680	Rhizobium sp. 42MFCr.1	426	849	1172	26	347	3.63e-05	58	136	324	25.926	84	25
ref|WP_095764827.1|;gb|PBB21133.1|	WP_095764827;PBB21133	2029412	Mesorhizobium sp. WSM4313	580	36	201	24	211	3.66e-05	58.4	137	188	28.723	54	13
gb|MDP4605184.1|	MDP4605184	1042	Erythrobacter sp.	160	1	152	1	158	3.9e-05	54.9	128	158	46.835	74	12
ref|WP_202302247.1|;dbj|BCG94365.1|	WP_202302247;BCG94365	2744518	Mesorhizobium sp. 131-2-1	579	36	205	24	215	3.95e-05	58.4	137	192	26.562	51	13
gb|ANS58924.1|	ANS58924	249168	uncultured Rickettsia sp.	117	3	102	16	115	3.95e-05	53.8	125	100	19	19	8
ref|WP_140835672.1|;gb|TPL40704.1|	WP_140835672;TPL40704	2589943	Mesorhizobium sp. B2-4-6	1141	1013	1299	830	1120	3.98e-05	58.8	138	294	15.986	47	22
ref|WP_333951764.1|	WP_333951764	185951	Sphingomonas aerolata	197	72	209	1	142	3.98e-05	55.7	130	144	42.361	61	11
ref|WP_199555143.1|	WP_199555143	2780086	Sandaracinobacteroides hominis	640	118	464	30	373	4.12e-05	58.4	137	353	19.83	70	27
gb|NCW55602.1|	NCW55602	1904441	Paracoccaceae bacterium	72	1234	1302	1	72	4.12e-05	52.2	121	72	40.278	29	5
ref|WP_165051582.1|;gb|KAF2991161.1|;gb|MBU6525916.1|;gb|UZX12382.1|	WP_165051582;KAF2991161;MBU6525916;UZX12382	2654282	Methylocystis sp. MJC1	852	219	756	5	626	4.16e-05	58.4	137	622	22.347	139	41
gb|MBD3625621.1|	MBD3625621	1904441	Paracoccaceae bacterium	71	1	71	1	71	4.22e-05	52.2	121	71	61.972	44	5
ref|WP_143973077.1|;gb|TSE13462.1|	WP_143973077;TSE13462	537601	Mesorhizobium intechi	579	36	201	24	211	4.26e-05	58	136	188	28.191	53	13
gb|QUI88200.1|	QUI88200	33990	Rickettsia bellii	113	3	77	37	111	4.27e-05	53.4	124	75	22.667	17	6
tpg|HBR68067.1|	HBR68067	1898112	Rhodospirillaceae bacterium	61	1	69	1	60	4.29e-05	51.9	120	69	28.986	20	5
gb|MDB9840114.1|	MDB9840114	1284658	Planktomarina temperata	369	770	1133	1	365	4.3e-05	57.6	135	365	43.836	160	28
emb|CAB5278168.1|	CAB5278168	2736859	Rickettsia endosymbiont of Psocodea sp.	91	3	90	1	88	4.31e-05	52.6	122	88	19.318	17	7
emb|CAB5278098.1|	CAB5278098	2736843	Rickettsia endosymbiont of Hemiptera sp.	89	3	90	1	88	4.47e-05	52.6	122	88	18.182	16	7
ref|WP_246433150.1|	WP_246433150	2769078	Wolbachia endosymbiont of Spodoptera picta	85	1	87	1	84	4.48e-05	52.6	122	88	28.409	25	7
ref|WP_238282889.1|	WP_238282889	243690	Methylobacterium goesingense	68	1	67	1	67	4.55e-05	51.9	120	67	23.881	16	5
ref|WP_064983092.1|;gb|QKC65871.1|;gb|RJT37891.1|	WP_064983092;QKC65871;RJT37891	1777867	Mesorhizobium jarvisii	1087	988	1302	759	1085	4.65e-05	58.4	137	327	16.82	55	24
ref|WP_127228749.1|;gb|TGU58455.1|;gb|TGU64387.1|;gb|TGW09963.1|	WP_127228749;TGU58455;TGU64387;TGW09963	325217	unclassified Mesorhizobium;Mesorhizobium sp. M2D.F.Ca.ET.148.01.1.1;Mesorhizobium sp. M2D.F.Ca.ET.145.01.1.1;Mesorhizobium sp. M2D.F.Ca.ET.147.01.1.1	1130	1082	1299	892	1109	4.86e-05	58.4	137	224	18.304	41	17
ref|WP_140760494.1|;gb|UCI17030.1|	WP_140760494;UCI17030	2589967	Mesorhizobium sp. B2-1-8	575	31	203	19	213	4.87e-05	58	136	195	29.231	57	13
gb|MSP81368.1|	MSP81368	1913988	Alphaproteobacteria bacterium	157	3	133	31	155	4.95e-05	54.5	127	131	11.45	15	10
gb|WAH71189.1|	WAH71189	35791	Rickettsia massiliae	118	7	129	1	118	4.96e-05	53.4	124	123	15.447	19	9
ref|WP_229819512.1|	WP_229819512	1735581	Kordiimonas sediminis	228	5	136	103	228	4.99e-05	55.7	130	132	17.424	23	10
gb|MDG1866456.1|	MDG1866456	2212373	Yoonia sp.	168	1053	1176	23	146	5.01e-05	54.5	127	124	52.419	65	10
ref|WP_244500513.1|	WP_244500513	1774968	Methyloceanibacter methanicus	103	1	99	1	103	5.07e-05	53	123	103	29.126	30	8
gb|PPR75682.1|	PPR75682	2013070	Alphaproteobacteria bacterium MarineAlpha3_Bin4	162	3	133	36	160	5.15e-05	54.5	127	131	14.504	19	10
ref|WP_379556407.1|;gb|MFD2403819.1|	WP_379556407;MFD2403819	574956	Novosphingobium soli	219	1086	1291	1	207	5.24e-05	55.7	130	211	21.801	46	16
ref|WP_068518289.1|;gb|KZB65314.1|	WP_068518289;KZB65314	1769751	Thalassospira sp. MCCC 1A02491	158	5	133	32	156	5.24e-05	54.5	127	130	13.846	18	10
gb|MDE0814530.1|	MDE0814530	1913988	Alphaproteobacteria bacterium	172	3	134	46	171	5.29e-05	54.5	127	132	13.636	18	10
emb|VXB69634.1|	VXB69634	1350776	Brevundimonas sp. G8	177	1	184	1	173	5.84e-05	54.5	127	184	18.478	34	14
gb|MBT5294798.1|	MBT5294798	1920174	Octadecabacter sp.	210	642	845	5	205	5.89e-05	55.3	129	204	54.412	111	16
gb|MDP3460972.1|	MDP3460972	87	Hyphomonas sp.	61	1	59	1	60	6.11e-05	51.5	119	60	31.667	19	5
tpg|HBR36535.1|	HBR36535	60137	Sulfitobacter pontiacus	111	308	415	4	111	6.24e-05	53	123	108	67.593	73	8
gb|MBT6300128.1|	MBT6300128	1904441	Paracoccaceae bacterium	91	1215	1303	1	90	6.24e-05	52.2	121	90	40	36	7
gb|MEQ9150583.1|	MEQ9150583	2024848	Parvibaculum sp.	290	664	943	1	288	6.34e-05	56.5	132	288	34.375	99	21
ref|WP_317683247.1|;gb|MDV7340113.1|	WP_317683247;MDV7340113	3080561	Terasakiella sp. A23	160	3	133	33	158	6.42e-05	54.2	126	131	19.847	26	10
tpg|HBR40877.1|	HBR40877	60137	Sulfitobacter pontiacus	208	893	1097	1	207	6.47e-05	55.3	129	207	49.275	102	16
tpg|HJN23137.1|	HJN23137	2026786	Rhodospirillales bacterium	158	1	133	30	156	6.47e-05	54.2	126	133	14.286	19	10
emb|CAB5278105.1|	CAB5278105	2736843	Rickettsia endosymbiont of Hemiptera sp.	91	3	91	1	89	6.56e-05	52.2	121	89	16.854	15	7
ref|WP_246152399.1|	WP_246152399	2606412	Sphingomonas montanisoli	133	1203	1302	35	131	6.69e-05	53.4	124	102	29.412	30	8
emb|CAB5278116.1|	CAB5278116	2736833	Rickettsia endosymbiont of Diapriidae sp.	91	3	91	1	89	6.82e-05	52.2	121	89	19.101	17	7
ref|WP_317516290.1|;gb|MDV5823274.1|	WP_317516290;MDV5823274	1886786	Sphingobium naphthae	116	1202	1303	14	115	6.84e-05	53	123	103	37.864	39	8
ref|WP_350082925.1|;gb|MEQ8307996.1|	WP_350082925;MEQ8307996	1940281	Hoeflea sp.	1236	853	1302	746	1229	6.85e-05	58	136	484	16.116	78	48
ref|WP_350082925.1|;gb|MEQ8307996.1|	WP_350082925;MEQ8307996	1940281	Hoeflea sp.	1236	22	201	3	236	0.000192	56.5	132	235	28.511	67	48
gb|MFB3102536.1|	MFB3102536	1913988	Alphaproteobacteria bacterium	133	3	134	7	132	6.88e-05	53.4	124	132	15.909	21	10
gb|MBE2259029.1|	MBE2259029	1904441	Paracoccaceae bacterium	129	1207	1302	27	127	7e-05	53.4	124	101	28.713	29	7
tpg|HYM99971.1|	HYM99971	2731404	Aestuariivirgaceae bacterium	53	1254	1303	1	52	7.14e-05	50.7	117	52	32.692	17	4
gb|MDG1519465.1|	MDG1519465	2212373	Yoonia sp.	168	1053	1176	23	146	7.33e-05	54.2	126	124	52.419	65	10
ref|WP_292584014.1|;gb|TIW11989.1|	WP_292584014;TIW11989	1871066	Mesorhizobium sp.	378	36	206	24	216	7.35e-05	56.9	133	193	27.979	54	13
gb|MCS6759552.1|	MCS6759552	223181	Candidatus Devosia euplotis	139	1	144	1	139	7.56e-05	53.4	124	146	25.342	37	11
gb|MDH3240464.1|	MDH3240464	1913988	Alphaproteobacteria bacterium	171	3	133	43	169	7.6e-05	54.2	126	131	11.45	15	10
gb|AVQ94696.1|	AVQ94696	35789	Rickettsia helvetica	111	8	102	1	95	7.73e-05	52.6	122	95	17.895	17	7
ref|WP_113892571.1|;gb|RBP03800.1|	WP_113892571;RBP03800	1473586	Roseiarcus fermentans	774	228	757	18	633	7.92e-05	57.6	135	619	25.04	155	41
gb|MEG0819838.1|	MEG0819838	1871086	Brevundimonas sp.	312	111	384	15	298	8.01e-05	56.5	132	284	22.535	64	21
gb|MCE2993873.1|	MCE2993873	2744556	Candidatus Jidaibacter sp.	446	213	754	1	443	8.46e-05	56.9	133	542	22.509	122	42
gb|MBF0095314.1|	MBF0095314	1913988	Alphaproteobacteria bacterium	631	118	275	4	172	8.52e-05	57.2	134	169	28.994	49	12
ref|WP_128346073.1|;gb|RUW26943.1|	WP_128346073;RUW26943	2496755	Mesorhizobium sp. M4B.F.Ca.ET.013.02.1.1	579	36	205	24	215	8.68e-05	57.2	134	192	27.604	53	13
gb|MBI08541.1|	MBI08541	1898112	Rhodospirillaceae bacterium	156	3	133	30	154	8.7e-05	53.8	125	131	14.504	19	10
gb|AVQ94694.1|	AVQ94694	35789	Rickettsia helvetica	111	8	102	1	95	8.94e-05	52.2	121	95	16.842	16	7
tpg|HBN91363.1|	HBN91363	87	Hyphomonas sp.	177	219	389	1	169	8.95e-05	54.2	126	172	30.233	52	13
gb|MAX94404.1|	MAX94404	1913988	Alphaproteobacteria bacterium	146	1	141	1	137	9.47e-05	53.4	124	146	30.137	44	11
ref|WP_158693381.1|	WP_158693381	528178	Neorhizobium alkalisoli	47	1261	1302	2	45	9.65e-05	50.3	116	44	22.727	10	3
gb|AGA12976.1|;gb|AGA12977.1|;gb|AGA12978.1|;gb|AGA12979.1|;gb|AGA12980.1|;gb|AGA12981.1|;gb|AGA12982.1|;gb|AGA12983.1|;gb|AGA12984.1|	AGA12976;AGA12977;AGA12978;AGA12979;AGA12980;AGA12981;AGA12982;AGA12983;AGA12984	1268219	Rickettsia sp. Belarus-100;Rickettsia sp. Belarus-106;Rickettsia sp. Belarus-111;Rickettsia sp. Belarus-146;Rickettsia sp. Belarus-280;Rickettsia sp. Belarus-300;Rickettsia sp. Belarus-31;Rickettsia sp. Belarus-383;Rickettsia sp. Belarus-63	111	8	102	1	95	9.95e-05	52.2	121	95	17.895	17	7
ref|WP_242615805.1|;gb|RZT57170.1|	WP_242615805;RZT57170	2512122	Sphingomonas sp. BK036	72	1	86	1	72	9.95e-05	51.1	118	86	33.721	29	7
emb|SUS05625.1|	SUS05625	543062	uncultured Defluviicoccus sp.	89	1217	1302	1	89	0.000102	51.5	119	89	37.079	33	7
ref|WP_348785383.1|;gb|MEP9389666.1|	WP_348785383;MEP9389666	3156614	Mesorhizobium sp. KR9-304	1039	1095	1302	820	1037	0.000103	57.2	134	220	19.545	43	16
ref|WP_342454684.1|	WP_342454684	2955313	Sphingomonas sp. H160509	218	1	156	68	207	0.000103	54.9	128	156	32.051	50	12
ref|WP_250282959.1|;gb|URK18197.1|	WP_250282959;URK18197	2946605	Thalassospira sp. GO-4	158	5	133	32	156	0.000105	53.4	124	130	13.846	18	10
ref|WP_147821736.1|;gb|TXN19254.1|	WP_147821736;TXN19254	2603898	Methylobacterium sp. WL9	96	1215	1303	1	92	0.000106	51.9	120	92	32.609	30	7
ref|WP_101248070.1|;gb|MAL40191.1|;gb|MBN8196744.1|;gb|MBO6772125.1|;gb|MCC4241399.1|	WP_101248070;MAL40191;MBN8196744;MBO6772125;MCC4241399	168934	Thalassospira;uncultured Thalassospira sp.;Thalassospira povalilytica;Thalassospira sp.;Thalassospira sp. CH_XMU1420-2	158	5	133	32	156	0.000106	53.4	124	130	13.846	18	10
ref|WP_201629736.1|;gb|QQR37944.1|	WP_201629736;QQR37944	2774137	Devosia rhizoryzae	89	1	83	1	87	0.000106	51.5	119	87	21.839	19	6
gb|MCC7017637.1|	MCC7017637	2026786	Rhodospirillales bacterium	158	1	133	30	156	0.000108	53.4	124	133	15.789	21	10
tpg|HSR54694.1|	HSR54694	1913988	Alphaproteobacteria bacterium	171	3	133	43	169	0.00011	53.8	125	131	10.687	14	10
gb|EHS51706.1|	EHS51706	1125979	Rhizobium sp. PDO1-076	122	1202	1302	14	119	0.000112	52.6	122	107	28.972	31	8
gb|MFK7974449.1|	MFK7974449	2023360	Rickettsiaceae bacterium	156	3	134	31	155	0.000113	53.4	124	132	13.636	18	10
gb|AFZ94976.1|;gb|AFZ94977.1|;gb|AFZ94978.1|;gb|AFZ94979.1|;gb|AFZ94980.1|	AFZ94976;AFZ94977;AFZ94978;AFZ94979;AFZ94980	35789	Rickettsia helvetica	111	8	102	1	95	0.000113	52.2	121	95	17.895	17	7
gb|MBD3788734.1|	MBD3788734	1978525	Sphingomonadales bacterium	345	717	1053	1	339	0.000114	56.1	131	339	36.283	123	26
gb|MSO76867.1|	MSO76867	1913988	Alphaproteobacteria bacterium	158	3	133	31	155	0.000116	53.4	124	131	13.74	18	10
gb|MEE8284911.1|	MEE8284911	1913988	Alphaproteobacteria bacterium	152	3	133	26	150	0.000121	53	123	131	11.45	15	10
gb|MBJ7445851.1|	MBJ7445851	1912891	Sphingobium sp.	56	1254	1303	4	55	0.000123	50.3	116	53	32.075	17	4
gb|KAB2679326.1|	KAB2679326	370111	Brucella pseudintermedia	129	1214	1304	32	126	0.000124	52.6	122	95	29.474	28	7
gb|KAF0121006.1|	KAF0121006	2021379	Xanthobacteraceae bacterium	134	1	128	1	134	0.000124	52.6	122	134	45.522	61	10
gb|AGA12971.1|;gb|AGA12972.1|;gb|AGA12973.1|;gb|AGA12974.1|;gb|AGA12975.1|	AGA12971;AGA12972;AGA12973;AGA12974;AGA12975	1268228	Rickettsia sp. Belarus-88;Rickettsia sp. Belarus-93;Rickettsia sp. Belarus-94;Rickettsia sp. Belarus-96;Rickettsia sp. Belarus-98	111	8	102	1	95	0.000124	51.9	120	95	17.895	17	7
gb|WYC12525.1|	WYC12525	1068590	Rickettsia asembonensis	114	7	102	2	97	0.000131	51.9	120	96	17.708	17	7
gb|MBK6705583.1|	MBK6705583	1978230	Caulobacteraceae bacterium	199	347	529	5	180	0.000132	54.2	126	183	38.251	70	14
ref|WP_109794893.1|;gb|PJK27994.1|	WP_109794893;PJK27994	2056226	Minwuia thermotolerans	160	4	133	33	156	0.000135	53.4	124	130	14.615	19	10
gb|MBL4617059.1|	MBL4617059	2030823	Robiginitomaculum sp.	132	1200	1295	25	123	0.000136	52.6	122	99	29.293	29	7
gb|MSP79739.1|	MSP79739	2026786	Rhodospirillales bacterium	158	1	133	30	156	0.000136	53	123	133	15.789	21	10
gb|MBI2977711.1|	MBI2977711	2026786	Rhodospirillales bacterium	149	3	105	36	138	0.000138	53	123	103	15.534	16	8
gb|MDE0940884.1|	MDE0940884	1913988	Alphaproteobacteria bacterium	162	3	134	35	160	0.00014	53.4	124	132	10.606	14	10
gb|MBU2118410.1|	MBU2118410	1913988	Alphaproteobacteria bacterium	276	1026	1303	4	276	0.000141	55.3	129	280	23.214	65	21
gb|AVQ94698.1|	AVQ94698	35789	Rickettsia helvetica	111	8	102	1	95	0.000142	51.9	120	95	17.895	17	7
gb|NBC19535.1|	NBC19535	1913988	Alphaproteobacteria bacterium	286	1008	1300	11	281	0.000149	55.3	129	293	22.184	65	22
emb|CAB5278133.1|	CAB5278133	2736843	Rickettsia endosymbiont of Hemiptera sp.	91	3	91	1	89	0.000153	51.1	118	89	16.854	15	7
gb|MDD9904014.1|;gb|MDD9915855.1|;gb|MDD9927014.1|	MDD9904014;MDD9915855;MDD9927014	1898112	Rhodospirillaceae bacterium	156	3	133	30	154	0.000154	53	123	131	13.74	18	10
gb|MBL1431226.1|	MBL1431226	2030823	Robiginitomaculum sp.	132	1200	1295	25	123	0.000157	52.2	121	99	29.293	29	7
gb|ARL00043.1|	ARL00043	249168	uncultured Rickettsia sp.	106	3	91	10	98	0.000159	51.5	119	89	16.854	15	7
ref|WP_246747266.1|;gb|MDV6226537.1|	WP_246747266;MDV6226537	245876	Nitratireductor aquibiodomus;Nitratireductor;Nitratireductor aquimarinus	92	1251	1302	37	90	0.000164	51.1	118	54	40.741	22	4
tpg|HHY49705.1|	HHY49705	1913988	Alphaproteobacteria bacterium	182	1134	1302	2	180	0.000169	53.4	124	179	31.844	57	13
ref|WP_235019480.1|	WP_235019480	2593021	Tabrizicola flagellatus	68	1252	1303	16	67	0.000171	50.3	116	52	32.692	17	4
gb|KJV81177.1|	KJV81177	1359197	Rickettsia hoogstraalii str. RCCE3	108	6	104	5	103	0.000172	51.5	119	99	25.253	25	8
dbj|GAA4026890.1|	GAA4026890	335605	Sphingomonas rosea	633	95	214	9	134	0.000175	56.1	131	126	35.714	45	29
dbj|GAA4026890.1|	GAA4026890	335605	Sphingomonas rosea	633	1051	1303	393	633	0.2	46.5	106	253	16.206	41	29
ref|WP_234715702.1|	WP_234715702	33050	Sphingopyxis macrogoltabida	228	1066	1302	1	227	0.000179	54.2	126	237	18.565	44	18
gb|MBI1985847.1|;gb|MBI2584992.1|	MBI1985847;MBI2584992	2026786	Rhodospirillales bacterium	162	3	133	36	160	0.00018	53	123	131	12.977	17	10
gb|MBK8862287.1|	MBK8862287	1978525	Sphingomonadales bacterium	104	1203	1302	1	101	0.000197	51.1	118	102	26.471	27	8
gb|MCS6759789.1|	MCS6759789	223181	Candidatus Devosia euplotis	116	1204	1299	14	111	0.000205	51.5	119	98	32.653	32	7
ref|WP_303782870.1|	WP_303782870	210512	Sandarakinorhabdus limnophila;Sandarakinorhabdus limnophila DSM 17366	231	1051	1294	24	224	0.000207	54.2	126	246	20.732	51	19
gb|MCX7325050.1|	MCX7325050	1909294	Hyphomicrobiales bacterium	155	1244	1303	92	153	0.000209	52.6	122	62	37.097	23	5
ref|WP_395175173.1|	WP_395175173	388408	Roseibium alexandrii	151	28	148	20	145	0.000211	52.6	122	126	42.063	53	9
gb|MDC0869687.1|	MDC0869687	1904441	Paracoccaceae bacterium	122	1199	1303	8	115	0.000218	51.5	119	108	37.037	40	8
tpg|HEY4203909.1|	HEY4203909	2021379	Xanthobacteraceae bacterium	162	998	1133	21	155	0.000226	52.6	122	136	48.529	66	10
gb|MCZ6741291.1|;gb|MCZ6848559.1|	MCZ6741291;MCZ6848559	1913988	Alphaproteobacteria bacterium	152	3	133	26	150	0.000228	52.2	121	131	11.45	15	10
gb|MDE1173664.1|	MDE1173664	2813037	Parvibaculaceae bacterium	229	33	213	32	225	0.000228	53.8	125	196	29.082	57	14
gb|MET4130220.1|	MET4130220	3156459	Roseovarius sp. MBR-6	93	1	69	1	71	0.000229	50.7	117	71	45.07	32	5
emb|CAB5278176.1|	CAB5278176	2736855	Rickettsia endosymbiont of Philotarsus californicus	91	3	91	1	89	0.000231	50.7	117	89	17.978	16	7
ref|WP_017443186.1|	WP_017443186	354585	Rickettsia gravesii;Rickettsia gravesii BWI-1	95	6	97	2	93	0.000232	50.7	117	92	22.826	21	7
ref|WP_238318340.1|	WP_238318340	1528106	Thalassospira australica	163	5	133	37	161	0.000242	52.6	122	130	14.615	19	10
gb|MCC8416843.1|	MCC8416843	2878920	Rickettsia endosymbiont of Gnoriste bilineata	341	481	750	15	253	0.000245	54.9	128	270	28.519	77	21
ref|WP_339716317.1|	WP_339716317	879315	uncultured Sneathiella sp.	77	1236	1302	6	77	0.000249	49.9	115	72	25	18	5
gb|MBQ0709694.1|	MBQ0709694	2823874	Ochrobactrum sp. AP1BH01-1	129	1214	1304	32	126	0.00026	51.5	119	95	30.526	29	7
ref|WP_146064244.1|;emb|SEG27922.1|	WP_146064244;SEG27922	488547	Jhaorihella thermophila	147	1171	1302	6	144	0.000262	52.2	121	139	32.374	45	10
ref|WP_341794246.1|	WP_341794246	3066252	Rickettsia endosymbiont of Rhinocyllus conicus	256	640	748	12	107	0.000263	54.2	126	109	34.862	38	8
emb|CDR78807.1|	CDR78807	225364	Wolbachia endosymbiont of Drosophila simulans wAu	113	1	116	1	113	0.000265	51.1	118	117	18.803	22	9
gb|TAH33577.1|	TAH33577	1913988	Alphaproteobacteria bacterium	158	3	134	32	157	0.000274	52.2	121	132	12.121	16	10
gb|MBL4871076.1|	MBL4871076	2030823	Robiginitomaculum sp.	144	1191	1302	29	142	0.000279	51.9	120	114	28.947	33	9
tpg|HEX9569060.1|	HEX9569060	2026786	Rhodospirillales bacterium	162	3	133	36	160	0.000282	52.2	121	131	12.214	16	10
ref|WP_186444933.1|;gb|TWG99319.1|	WP_186444933;TWG99319	935263	Mesorhizobium sp. J18	141	1202	1302	36	138	0.000286	51.9	120	104	28.846	30	8
ref|WP_348333278.1|;gb|MEP3116072.1|;gb|MEP3120650.1|;gb|MEP5767329.1|	WP_348333278;MEP3116072;MEP3120650;MEP5767329	2024842	Nisaea sp.	157	5	133	32	155	0.000301	52.2	121	130	13.846	18	10
gb|MCZ6743081.1|	MCZ6743081	1913988	Alphaproteobacteria bacterium	163	3	133	36	160	0.000307	52.2	121	131	14.504	19	10
gb|MBJ7320548.1|	MBJ7320548	1871086	Brevundimonas sp.	153	1163	1302	12	152	0.000307	51.9	120	143	32.168	46	11
gb|MBL8832592.1|	MBL8832592	2026786	Rhodospirillales bacterium	155	3	133	30	153	0.000307	52.2	121	131	17.557	23	10
ref|WP_303366140.1|;gb|MDO5621546.1|	WP_303366140;MDO5621546	267	Paracoccus sp. (in: a-proteobacteria)	103	1214	1302	13	101	0.000313	50.7	117	89	39.326	35	7
gb|MDG1287559.1|	MDG1287559	2026788	Rickettsiales bacterium	160	4	133	35	158	0.000316	52.2	121	130	16.154	21	10
tpg|HRJ68540.1|	HRJ68540	1978229	Beijerinckiaceae bacterium	94	1216	1297	2	86	0.000318	50.3	116	85	35.294	30	6
gb|MBM3581124.1|;gb|MBM3950406.1|	MBM3581124;MBM3950406	1913988	Alphaproteobacteria bacterium;Rhodospirillales bacterium	158	1	133	30	156	0.000331	52.2	121	133	15.789	21	10
gb|MBT3907856.1|;gb|MBT7485626.1|;gb|MBT4699831.1|;gb|MBT5035709.1|;gb|MBT6218712.1|	MBT3907856;MBT7485626;MBT4699831;MBT5035709;MBT6218712	1898112	Rhodospirillaceae bacterium;Rhodospirillales bacterium	158	3	133	32	156	0.000335	52.2	121	131	13.74	18	10
ref|WP_040672365.1|	WP_040672365	371731	Rhodobacter ferrooxidans	108	1197	1302	1	106	0.000347	50.7	117	106	47.17	50	8
gb|MCZ6886011.1|	MCZ6886011	1913988	Alphaproteobacteria bacterium	177	3	133	50	174	0.000347	52.6	122	131	12.977	17	10
ref|WP_348194489.1|;gb|MEO9904174.1|;gb|MEO9960834.1|;gb|MEP0477771.1|;gb|MEP0500221.1|;gb|MEP1322601.1|	WP_348194489;MEO9904174;MEO9960834;MEP0477771;MEP0500221;MEP1322601	2024842	Nisaea sp.	157	5	133	32	155	0.000354	51.9	120	130	13.846	18	10
gb|MDX5462105.1|	MDX5462105	500624	Wolbachia endosymbiont of Tetragnatha montana	302	649	940	8	283	0.000356	54.2	126	294	23.469	69	22
gb|MDE0992664.1|	MDE0992664	2026786	Rhodospirillales bacterium	162	3	134	36	161	0.000357	52.2	121	132	15.909	21	10
gb|MDX0267603.1|	MDX0267603	382	Sinorhizobium meliloti	1243	37	477	23	525	0.000369	55.7	130	507	17.949	91	34
gb|MDC1398441.1|	MDC1398441	1920174	Octadecabacter sp.	210	642	845	5	205	0.00037	53	123	204	52.941	108	16
ref|WP_370955370.1|;gb|MEZ2409141.1|	WP_370955370;MEZ2409141	3239228	Bosea sp. RCC_152_1	2548	260	695	1811	2264	0.000395	55.7	130	460	9.348	43	52
ref|WP_370955370.1|;gb|MEZ2409141.1|	WP_370955370;MEZ2409141	3239228	Bosea sp. RCC_152_1	2548	475	941	1798	2259	0.032	49.2	113	469	8.316	39	52
ref|WP_370955370.1|;gb|MEZ2409141.1|	WP_370955370;MEZ2409141	3239228	Bosea sp. RCC_152_1	2548	414	835	1849	2259	0.061	48.4	111	428	8.879	38	52
gb|MEI9900819.1|	MEI9900819	82	Hyphomicrobium sp.	412	1	322	80	406	0.000399	54.5	127	337	27.003	91	25
ref|WP_113152950.1|	WP_113152950	1756988	Nitratireductor sp. OM-1	74	1239	1298	7	68	0.000401	49.5	114	62	30.645	19	5
gb|MAI10870.1|;gb|OUW23153.1|	MAI10870;OUW23153	1898112	Rhodospirillaceae bacterium;Rhodospirillaceae bacterium TMED167	158	3	134	32	157	0.000405	51.9	120	132	15.152	20	10
gb|AJO26966.1|	AJO26966	249168	uncultured Rickettsia sp.	110	10	102	2	94	0.000413	50.3	116	93	17.204	16	7
gb|MBT3369745.1|;gb|MBT3492311.1|;gb|MBT3782352.1|;gb|MBT3975166.1|;gb|MBT4166848.1|	MBT3369745;MBT3492311;MBT3782352;MBT3975166;MBT4166848	1898112	Rhodospirillaceae bacterium	158	3	133	31	155	0.000417	51.9	120	131	12.214	16	10
gb|MBC8050742.1|	MBC8050742	1909294	Hyphomicrobiales bacterium	94	1203	1302	5	94	0.000418	49.9	115	100	35	35	8
gb|MBT3332189.1|;gb|MBT4042818.1|;gb|MBT4689236.1|;gb|MBT5080437.1|;gb|MBT5523235.1|	MBT3332189;MBT4042818;MBT4689236;MBT5080437;MBT5523235	1898112	Rhodospirillaceae bacterium	158	3	133	31	155	0.000421	51.9	120	131	11.45	15	10
gb|MBL0317807.1|	MBL0317807	1913988	Alphaproteobacteria bacterium	168	3	133	43	166	0.000422	51.9	120	131	14.504	19	10
gb|WYC12524.1|	WYC12524	109232	Rickettsia monacensis	111	10	102	2	94	0.000423	50.3	116	93	17.204	16	7
ref|WP_069189701.1|;emb|SCA57695.1|	WP_069189701;SCA57695	1867952	Candidatus Terasakiella magnetica	160	3	133	33	158	0.000425	51.9	120	131	19.084	25	10
ref|WP_348763590.1|	WP_348763590	1280948	Hyphomonas atlantica	470	852	1297	53	465	0.000427	54.5	127	446	22.646	101	34
ref|WP_286799605.1|	WP_286799605	1947007	Oceanicaulis sp. UBA2681	67	1236	1302	2	67	0.000435	49.2	113	68	30.882	21	5
ref|WP_327465429.1|;tpg|HEV2597349.1|	WP_327465429;HEV2597349	1908224	Sphingopyxis sp.	131	1	147	1	131	0.000436	51.1	118	147	31.973	47	11
gb|MBN4016578.1|	MBN4016578	2814566	Rhodospirillaceae bacterium AH-315-P19	157	3	134	32	157	0.000437	51.9	120	132	10.606	14	10
ref|WP_198876367.1|;gb|MBJ3785170.1|	WP_198876367;MBJ3785170	2798801	Devosia sediminis	117	1197	1303	8	116	0.000455	50.7	117	109	29.358	32	8
ref|WP_323796556.1|	WP_323796556	2024842	Nisaea sp.	157	5	133	32	155	0.000463	51.5	119	130	12.308	16	10
gb|MEQ9121493.1|	MEQ9121493	1913988	Alphaproteobacteria bacterium	275	680	943	2	273	0.000466	53.4	124	272	31.985	87	20
gb|MBL0116518.1|	MBL0116518	1978525	Sphingomonadales bacterium	109	1198	1302	1	106	0.000471	50.3	116	107	25.234	27	8
gb|MEK9751897.1|	MEK9751897	1898112	Rhodospirillaceae bacterium	167	3	133	41	165	0.000473	51.9	120	131	14.504	19	10
ref|WP_193173185.1|	WP_193173185	568392	Nisaea nitritireducens	159	5	133	34	157	0.000476	51.5	119	130	13.077	17	10
gb|MBA3324716.1|	MBA3324716	1904441	Paracoccaceae bacterium	135	1261	1302	87	133	0.000485	51.1	118	47	31.915	15	3
gb|MDP7098771.1|;gb|MDP7216535.1|;tpg|HIJ44492.1|;tpg|HIJ92214.1|;tpg|HJP54065.1|	MDP7098771;MDP7216535;HIJ44492;HIJ92214;HJP54065	2026786	Rhodospirillaceae bacterium;Rhodospirillales bacterium	158	3	133	32	156	0.0005	51.5	119	131	12.214	16	10
ref|WP_028466463.1|	WP_028466463	390877	Nisaea denitrificans;Nisaea denitrificans DSM 18348	157	5	133	32	155	0.000505	51.5	119	130	12.308	16	10
tpg|HEY0265714.1|	HEY0265714	1978228	Rhizomicrobium sp.	59	1260	1296	11	50	0.000516	48.8	112	40	40	16	3
gb|MDP4708996.1|;gb|MDP4832578.1|;gb|MDP5020576.1|	MDP4708996;MDP4832578;MDP5020576	2023360	Rickettsiaceae bacterium	104	6	107	2	104	0.000516	49.9	115	103	28.155	29	8
ref|WP_169194672.1|;gb|MBJ6987310.1|;gb|QMW63487.1|	WP_169194672;MBJ6987310;QMW63487	196773	unclassified Devosia;Devosia sp. MC1541;Devosia sp. MC521	124	1202	1302	20	122	0.000524	50.7	117	103	31.068	32	8
gb|PCJ60464.1|	PCJ60464	1898112	Rhodospirillaceae bacterium	157	3	134	32	157	0.000529	51.5	119	132	11.364	15	10
gb|MCK5621783.1|	MCK5621783	1913988	Alphaproteobacteria bacterium	132	3	127	5	129	0.000531	50.7	117	125	16.8	21	10
gb|MEE8547842.1|	MEE8547842	1913988	Alphaproteobacteria bacterium	161	4	133	36	159	0.000533	51.5	119	130	10.769	14	10
gb|MCZ6744414.1|	MCZ6744414	1913988	Alphaproteobacteria bacterium	161	4	133	36	159	0.000554	51.5	119	130	10	13	10
ref|WP_282568294.1|	WP_282568294	1510531	Bosea sp. UNC402CLCol	2412	201	644	1688	2124	0.000555	54.9	128	449	8.686	39	56
ref|WP_282568294.1|	WP_282568294	1510531	Bosea sp. UNC402CLCol	2412	475	936	1662	2123	0.001	54.5	127	465	9.677	45	56
ref|WP_282568294.1|	WP_282568294	1510531	Bosea sp. UNC402CLCol	2412	414	835	1713	2123	0.003	52.6	122	427	9.133	39	56
ref|WP_282568294.1|	WP_282568294	1510531	Bosea sp. UNC402CLCol	2412	470	876	1694	2113	0.054	48.4	111	420	7.381	31	56
ref|WP_286780014.1|	WP_286780014	1947584	Sulfitobacter sp. UBA4523	108	1069	1151	4	86	0.000558	49.9	115	83	55.422	46	6
ref|WP_347855572.1|;gb|MBT6021496.1|	WP_347855572;MBT6021496	1284658	Planktomarina temperata	305	863	1083	83	303	0.000562	53.8	125	221	51.584	114	17
ref|WP_157726761.1|	WP_157726761	192812	Qipengyuania flava	148	1202	1301	43	142	0.00057	51.1	118	101	23.762	24	8
gb|NJM51593.1|	NJM51593	1978525	Sphingomonadales bacterium	203	1	197	1	200	0.000584	52.2	121	206	23.301	48	15
ref|WP_014014100.1|;gb|AEK74443.1|;gb|AXU07122.1|;gb|KJW05513.1|;gb|QHE25474.1|;dbj|BBM91216.1|	WP_014014100;AEK74443;AXU07122;KJW05513;QHE25474;BBM91216	114277	Rickettsia japonica;spotted fever group;Rickettsia conorii subsp. heilongjiangensis;Rickettsia japonica YH;Rickettsia conorii subsp. heilongjiangensis 054;Rickettsia argasii T170-B	95	6	97	2	93	0.000592	49.5	114	92	23.913	22	7
ref|WP_292589722.1|;gb|TIO62936.1|	WP_292589722;TIO62936	1871066	Mesorhizobium sp.	1083	1081	1302	857	1081	0.000594	54.9	128	227	17.621	40	17
gb|MEP0048609.1|	MEP0048609	1907202	Roseobacter sp.	101	1	101	1	101	0.000594	49.9	115	101	60.396	61	8
ref|WP_161139289.1|;gb|MYZ46940.1|	WP_161139289;MYZ46940	2555902	Propylenella binzhouense	690	297	575	370	651	0.000597	54.5	127	284	8.099	23	81
ref|WP_161139289.1|;gb|MYZ46940.1|	WP_161139289;MYZ46940	2555902	Propylenella binzhouense	690	380	675	338	628	0.001	53.8	125	296	6.419	19	81
ref|WP_161139289.1|;gb|MYZ46940.1|	WP_161139289;MYZ46940	2555902	Propylenella binzhouense	690	348	639	383	674	0.002	53	123	292	6.507	19	81
ref|WP_161139289.1|;gb|MYZ46940.1|	WP_161139289;MYZ46940	2555902	Propylenella binzhouense	690	306	587	367	644	0.003	52.6	122	282	6.738	19	81
ref|WP_161139289.1|;gb|MYZ46940.1|	WP_161139289;MYZ46940	2555902	Propylenella binzhouense	690	973	1254	370	652	0.009	50.7	117	283	6.714	19	81
ref|WP_161139289.1|;gb|MYZ46940.1|	WP_161139289;MYZ46940	2555902	Propylenella binzhouense	690	490	774	370	658	0.015	49.9	115	289	5.536	16	81
ref|WP_161139289.1|;gb|MYZ46940.1|	WP_161139289;MYZ46940	2555902	Propylenella binzhouense	690	595	883	370	661	0.033	48.8	112	292	8.904	26	81
ref|WP_161139289.1|;gb|MYZ46940.1|	WP_161139289;MYZ46940	2555902	Propylenella binzhouense	690	205	506	326	618	0.046	48.4	111	302	8.278	25	81
ref|WP_161139289.1|;gb|MYZ46940.1|	WP_161139289;MYZ46940	2555902	Propylenella binzhouense	690	350	609	366	625	0.052	48.4	111	260	6.538	17	81
ref|WP_161139289.1|;gb|MYZ46940.1|	WP_161139289;MYZ46940	2555902	Propylenella binzhouense	690	208	481	380	653	0.2	46.5	106	274	6.934	19	81
ref|WP_161139289.1|;gb|MYZ46940.1|	WP_161139289;MYZ46940	2555902	Propylenella binzhouense	690	694	949	370	628	0.38	45.3	103	259	5.792	15	81
ref|WP_161139289.1|;gb|MYZ46940.1|	WP_161139289;MYZ46940	2555902	Propylenella binzhouense	690	612	902	371	648	0.52	44.9	102	291	6.529	19	81
ref|WP_161139289.1|;gb|MYZ46940.1|	WP_161139289;MYZ46940	2555902	Propylenella binzhouense	690	792	1064	370	629	1.2	43.8	99	273	3.297	9	81
ref|WP_161139289.1|;gb|MYZ46940.1|	WP_161139289;MYZ46940	2555902	Propylenella binzhouense	690	1011	1258	370	614	2.3	43	97	248	4.435	11	81
ref|WP_161139289.1|;gb|MYZ46940.1|	WP_161139289;MYZ46940	2555902	Propylenella binzhouense	690	797	1072	339	613	7	41.5	93	276	5.072	14	81
ref|WP_136542658.1|;gb|MBB5277791.1|;gb|MFC3318584.1|;gb|THV32952.1|	WP_136542658;MBB5277791;MFC3318584;THV32952	1368430	Rhizobium rosettiformans W3;Rhizobium rosettiformans	1243	11	264	4	298	0.000597	54.9	128	305	22.623	69	19
gb|TMV77206.1|	TMV77206	2583816	Thioclava sp. BHET1	99	1062	1145	4	87	0.000617	49.5	114	84	60.714	51	6
gb|MCF8494882.1|	MCF8494882	2023360	Rickettsiaceae bacterium	157	6	108	6	105	0.000622	51.1	118	103	29.126	30	8
tpg|HET9615664.1|	HET9615664	1960880	Pseudolabrys sp.	165	3	135	39	165	0.000625	51.5	119	134	18.657	25	10
dbj|BAW82607.1|	BAW82607	35790	Rickettsia japonica	98	6	97	5	96	0.000638	49.5	114	92	23.913	22	7
ref|WP_345877171.1|;gb|MEN2747596.1|	WP_345877171;MEN2747596	3143183	Sphingomonas sp. T9W2	172	1122	1301	3	166	0.000648	51.5	119	180	24.444	44	14
gb|MFB3151285.1|	MFB3151285	1913988	Alphaproteobacteria bacterium	163	3	133	36	160	0.000657	51.5	119	131	14.504	19	10
gb|MEJ0060452.1|	MEJ0060452	2768686	Terricaulis sp.	93	1229	1285	11	67	0.000658	49.5	114	57	33.333	19	4
dbj|BEP32584.1|	BEP32584	3065810	Wolbachia endosymbiont of Drosophila biauraria	99	1	100	1	99	0.000667	49.5	114	100	13	13	8
ref|WP_102842585.1|;gb|PNG26996.1|	WP_102842585;PNG26996	199596	Methylocella silvestris	857	217	756	1	653	0.000676	54.5	127	655	22.137	145	41
gb|MBV39519.1|;gb|MDP6022065.1|;gb|MDP6255031.1|;gb|MDP7053306.1|;gb|MDP7228844.1|	MBV39519;MDP6022065;MDP6255031;MDP7053306;MDP7228844	1898112	Rhodospirillaceae bacterium;Alphaproteobacteria bacterium	158	5	133	32	155	0.000711	51.1	118	130	13.077	17	10
ref|WP_012736769.1|;gb|ACR47546.1|	WP_012736769;ACR47546	47589	Rickettsia peacockii;Rickettsia peacockii str. Rustic	94	6	97	2	93	0.000715	49.2	113	92	21.739	20	7
gb|MEE8334468.1|	MEE8334468	1913988	Alphaproteobacteria bacterium	158	4	133	33	156	0.000718	51.1	118	130	12.308	16	10
gb|MBX6329380.1|	MBX6329380	1960880	Pseudolabrys sp.	45	1260	1302	1	45	0.000735	47.6	109	45	33.333	15	3
ref|WP_153473650.1|;gb|MQV02927.1|	WP_153473650;MQV02927	382	Sinorhizobium meliloti	1243	37	225	23	262	0.00075	54.5	127	241	26.141	63	14
gb|MDW9491661.1|	MDW9491661	382	Sinorhizobium meliloti	1243	37	225	23	262	0.00075	54.5	127	241	26.141	63	14
gb|MEQ1769142.1|	MEQ1769142	1871048	Devosia sp.	161	1244	1304	99	161	0.000766	51.1	118	63	38.095	24	5
gb|MBH64262.1|	MBH64262	1913988	Alphaproteobacteria bacterium	158	3	136	31	158	0.000782	51.1	118	134	11.94	16	10
gb|MDE0725527.1|	MDE0725527	1913988	Alphaproteobacteria bacterium	166	5	133	40	163	0.000784	51.1	118	130	13.077	17	10
gb|MCZ6467828.1|	MCZ6467828	1913988	Alphaproteobacteria bacterium	158	3	134	32	157	0.00079	51.1	118	132	13.636	18	10
gb|MEE8562773.1|	MEE8562773	1913988	Alphaproteobacteria bacterium	158	3	133	32	156	0.000797	51.1	118	131	15.267	20	10
ref|WP_339855759.1|	WP_339855759	538215	uncultured Nisaea sp.	159	5	133	34	157	0.000805	51.1	118	130	13.077	17	10
gb|MDE1940074.1|;gb|MDE2164251.1|;gb|MDE2500012.1|	MDE1940074;MDE2164251;MDE2500012	1913988	Alphaproteobacteria bacterium	121	1239	1295	6	65	0.000834	49.9	115	60	26.667	16	4
gb|PKP62390.1|	PKP62390	2013672	Alphaproteobacteria bacterium HGW-Alphaproteobacteria-9	409	852	1146	57	347	0.000842	53.8	125	296	16.892	50	23
gb|MCZ6590802.1|	MCZ6590802	1913988	Alphaproteobacteria bacterium	156	3	134	30	155	0.000853	50.7	117	132	15.909	21	10
gb|MFB3135970.1|	MFB3135970	2026786	Rhodospirillales bacterium	158	3	133	32	156	0.000861	50.7	117	131	15.267	20	10
gb|PZR83345.1|	PZR83345	1909294	Hyphomicrobiales bacterium	337	217	518	1	315	0.000887	53.4	124	338	22.189	75	23
ref|WP_193427001.1|	WP_193427001	1774971	Methyloceanibacter marginalis	270	506	668	17	191	0.000898	52.6	122	175	50.857	89	13
ref|WP_264707701.1|	WP_264707701	2953972	Wolbachia endosymbiont (group B) of Agriphila straminella	50	1	51	1	50	0.001	47.6	109	51	25.49	13	4
ref|WP_025999538.1|	WP_025999538	787	Rickettsia australis;Rickettsia australis str. Cutlack;Rickettsia australis str. Phillips	145	174	315	1	144	0.001	50.3	116	144	29.167	42	11
ref|WP_343867117.1|	WP_343867117	414052	Caenispirillum bisanense	164	3	133	38	161	0.001	51.1	118	131	17.557	23	10
gb|MCK5273907.1|	MCK5273907	1913988	Alphaproteobacteria bacterium	137	3	127	10	134	0.001	50.3	116	125	16.8	21	10
ref|WP_014392044.1|;gb|AFC69521.1|;gb|ARD88141.1|	WP_014392044;AFC69521;ARD88141	33989	Rickettsia amblyommatis;Rickettsia amblyommatis str. GAT-30V;Rickettsia amblyommatis str. Darkwater	95	6	97	2	93	0.001	49.2	113	92	22.826	21	7
gb|MBT4234267.1|	MBT4234267	2024839	Marinovum sp.	66	1240	1302	1	64	0.001	48	110	64	34.375	22	5
emb|CUH40360.1|	CUH40360	313367	Jannaschia seosinensis	117	1	114	1	116	0.001	49.5	114	116	43.966	51	9
dbj|GAA0586349.1|	GAA0586349	414052	Caenispirillum bisanense	177	3	133	51	174	0.001	51.1	118	131	17.557	23	10
gb|TDI68306.1|	TDI68306	1913988	Alphaproteobacteria bacterium	161	3	133	35	159	0.001	50.7	117	131	12.214	16	10
gb|MBL0002319.1|	MBL0002319	1978525	Sphingomonadales bacterium	104	1203	1302	1	101	0.001	49.2	113	102	26.471	27	8
gb|MDB5702739.1|	MDB5702739	1978525	Sphingomonadales bacterium	81	1227	1303	2	79	0.001	48.4	111	79	25.316	20	6
gb|MCH9751790.1|	MCH9751790	1913988	Alphaproteobacteria bacterium	510	995	1302	228	510	0.001	53.4	124	310	20.323	63	24
ref|WP_350145877.1|;gb|MEQ8746943.1|	WP_350145877;MEQ8746943	1981328	Pyruvatibacter sp.	174	1	100	1	111	0.001	51.1	118	117	29.06	34	8
gb|MEZ6024413.1|	MEZ6024413	2026748	Hyphomonadaceae bacterium	393	864	1140	117	385	0.001	53	123	277	29.242	81	21
gb|MEE8222994.1|	MEE8222994	1913988	Alphaproteobacteria bacterium	152	3	133	26	150	0.001	50.3	116	131	11.45	15	10
ref|WP_224730917.1|;gb|MCA0032772.1|	WP_224730917;MCA0032772	2876669	Mesorhizobium sp. B263B2A	1156	1013	1302	840	1138	0.001	53.8	125	303	17.162	52	22
gb|MBK6492013.1|;gb|MBK6718574.1|;gb|MBK8272405.1|	MBK6492013;MBK6718574;MBK8272405	1978525	Sphingomonadales bacterium	104	1203	1302	1	101	0.001	49.2	113	102	26.471	27	8
gb|MDC1500380.1|	MDC1500380	1920174	Octadecabacter sp.	207	641	845	1	202	0.001	51.5	119	205	54.146	111	16
gb|MBL4544306.1|	MBL4544306	1904441	Paracoccaceae bacterium	100	1	97	1	99	0.001	48.8	112	99	49.495	49	7
ref|WP_045800525.1|;gb|ALA61621.1|	WP_045800525;ALA61621	33989	Rickettsia amblyommatis;Rickettsia amblyommatis str. Ac/Pa	95	6	97	2	93	0.001	48.8	112	92	22.826	21	7
ref|WP_341764695.1|	WP_341764695	3066262	Candidatus Tisiphia endosymbiont of Beris chalybata	157	13	133	41	155	0.001	50.3	116	121	11.57	14	9
gb|MBL4801337.1|	MBL4801337	1979954	Emcibacter sp.	148	3	133	19	146	0.001	50.3	116	134	14.179	19	10
gb|MBG04314.1|	MBG04314	1898112	Rhodospirillaceae bacterium	157	3	133	31	155	0.001	50.3	116	131	11.45	15	10
gb|MDP6691902.1|;gb|MDP6832568.1|;gb|MDP6872303.1|	MDP6691902;MDP6832568;MDP6872303	1913988	Alphaproteobacteria bacterium	157	5	133	31	154	0.001	50.3	116	130	13.077	17	10
tpg|HSX57084.1|	HSX57084	28214	Sphingomonas sp.	89	1213	1302	7	89	0.001	48.4	111	90	36.667	33	7
ref|WP_341792537.1|	WP_341792537	3066266	Rickettsia endosymbiont of Gonocerus acuteangulatus	113	16	109	12	105	0.001	49.2	113	94	23.404	22	7
gb|MBO6785146.1|	MBO6785146	1913988	Alphaproteobacteria bacterium	157	3	133	31	155	0.001	50.3	116	131	16.031	21	10
tpg|HEY8195258.1|	HEY8195258	82	Hyphomicrobium sp.	201	609	705	61	157	0.001	51.1	118	97	55.67	54	7
gb|MCZ6607737.1|	MCZ6607737	1913988	Alphaproteobacteria bacterium	158	3	133	32	156	0.001	50.3	116	131	15.267	20	10
ref|WP_342260440.1|	WP_342260440	3066274	Candidatus Tisiphia endosymbiont of Metellina segmentata	289	640	750	8	118	0.001	52.2	121	111	29.73	33	9
tpg|HEY8033048.1|	HEY8033048	1978226	Methylocella sp.	911	429	756	332	690	0.001	53.4	124	359	23.398	84	25
ref|WP_259245316.1|;gb|UVW83566.1|	WP_259245316;UVW83566	167957	Wolbachia endosymbiont of Aedes albopictus	529	659	1140	1	487	0.001	53	123	503	19.881	100	37
gb|MBK7283328.1|	MBK7283328	1978525	Sphingomonadales bacterium	109	1198	1302	1	106	0.001	48.8	112	107	25.234	27	8
ref|WP_348188523.1|;gb|MEO9901228.1|;gb|MEP0478452.1|;gb|MEP0501794.1|;gb|MEP1326971.1|;gb|MEP2164254.1|	WP_348188523;MEO9901228;MEP0478452;MEP0501794;MEP1326971;MEP2164254	2024842	Nisaea sp.	158	5	133	33	156	0.001	50.3	116	130	13.077	17	10
ref|WP_149280551.1|;gb|QEO18903.1|	WP_149280551;QEO18903	2592655	Acetobacter vaccinii	625	5	91	504	598	0.002	53	123	95	20	19	7
ref|WP_245306798.1|	WP_245306798	2613769	Rhizobium sp. R711;Rhizobium sp. R72;unclassified Rhizobium	200	550	750	3	194	0.002	51.1	118	201	42.289	85	15
tpg|HEY6027501.1|	HEY6027501	1960880	Pseudolabrys sp.	162	3	128	36	162	0.002	50.3	116	127	18.11	23	10
ref|WP_292022864.1|	WP_292022864	2622653	Brevundimonas sp.;Brevundimonas sp. UBA875;unclassified Brevundimonas	124	1186	1302	2	119	0.002	49.2	113	120	33.333	40	9
gb|MEE9290161.1|	MEE9290161	1913988	Alphaproteobacteria bacterium	169	3	133	43	167	0.002	50.3	116	131	9.924	13	10
tpg|HYB09312.1|	HYB09312	1913988	Alphaproteobacteria bacterium	167	3	133	40	164	0.002	50.3	116	131	13.74	18	10
ref|WP_312405913.1|	WP_312405913	1871086	Brevundimonas sp.	125	1186	1302	3	120	0.002	49.2	113	120	33.333	40	9
gb|RTK92665.1|	RTK92665	2026788	Rickettsiales bacterium	435	268	742	43	430	0.002	52.6	122	479	23.173	111	36
gb|NHB78606.1|	NHB78606	2715277	Rhodobacter calidifons	150	1093	1211	11	129	0.002	49.5	114	119	29.412	35	9
gb|MSP42634.1|	MSP42634	1913988	Alphaproteobacteria bacterium	158	5	133	33	156	0.002	49.9	115	130	11.538	15	10
ref|WP_342278426.1|	WP_342278426	3066257	Candidatus Tisiphia endosymbiont of Myopa tessellatipennis	73	1239	1302	4	72	0.002	47.2	108	69	23.188	16	5
gb|MEE9545664.1|	MEE9545664	2026786	Rhodospirillales bacterium	140	3	111	32	140	0.002	49.5	114	109	13.761	15	8
ref|WP_264724105.1|	WP_264724105	2954042	Wolbachia endosymbiont (group A) of Phalera bucephala	49	1	43	1	42	0.002	46.5	106	44	31.818	14	3
gb|MDA9952961.1|	MDA9952961	2024851	Planktomarina sp.	99	1214	1302	9	97	0.002	48	110	89	43.82	39	7
ref|WP_206994021.1|;gb|MBN8241979.1|;gb|MBY6130365.1|;gb|MCA1302883.1|	WP_206994021;MBN8241979;MBY6130365;MCA1302883	889300	Nitratireductor aquimarinus	52	1255	1302	1	50	0.002	46.8	107	50	42	21	4
gb|NQW00511.1|	NQW00511	2026786	Rhodospirillales bacterium	162	3	133	36	160	0.002	49.9	115	131	16.794	22	10
gb|MCC8418971.1|	MCC8418971	2878925	Rickettsia endosymbiont of Glossina mortisans submortisans	158	6	152	2	155	0.002	49.5	114	154	29.87	46	11
gb|MEQ1697888.1|	MEQ1697888	2015799	Hyphomicrobiaceae bacterium	155	3	135	30	155	0.002	49.5	114	133	13.534	18	10
gb|NCO22180.1|	NCO22180	1948890	Rhodobacterales bacterium	70	1	69	1	69	0.002	47.2	108	69	73.913	51	5
gb|MDP7382121.1|	MDP7382121	1913988	Alphaproteobacteria bacterium	150	2	131	23	145	0.002	49.5	114	130	15.385	20	10
gb|MEK9594375.1|	MEK9594375	1898112	Rhodospirillaceae bacterium	154	3	133	28	152	0.002	49.5	114	131	14.504	19	10
ref|WP_246663904.1|	WP_246663904	2663240	Phyllobacterium sp. SYP-B3895	149	1	158	1	147	0.002	49.5	114	158	31.646	50	12
gb|TWH02919.1|	TWH02919	936132	Ochrobactrum sp. J50	109	1214	1304	12	106	0.002	48.4	111	95	30.526	29	7
gb|MCC0042295.1|	MCC0042295	2026785	Rhodobiaceae bacterium	56	1	57	1	54	0.002	46.8	107	57	28.07	16	4
gb|MCU0882379.1|	MCU0882379	2026748	Hyphomonadaceae bacterium	584	686	1303	2	581	0.002	52.6	122	622	23.312	145	47
gb|WBQ13453.1|	WBQ13453	2909835	Hyphomonadaceae bacterium BL14	466	1056	1303	217	466	0.002	52.2	121	253	25.296	64	19
ref|WP_097280024.1|;emb|SOD97141.1|	WP_097280024;SOD97141	414052	Caenispirillum bisanense	164	3	133	38	161	0.002	49.5	114	131	16.794	22	10
gb|MBL0932257.1|;gb|MBN9496385.1|	MBL0932257;MBN9496385	1913988	Alphaproteobacteria bacterium	155	3	133	30	153	0.002	49.5	114	131	16.031	21	10
gb|WGH53899.1|	WGH53899	249168	uncultured Rickettsia sp.	115	11	130	1	115	0.002	48.4	111	120	13.333	16	9
gb|KJV89689.1|	KJV89689	1359193	Rickettsia bellii str. RML An4	142	16	109	12	105	0.003	49.2	113	94	23.404	22	7
gb|NDE90864.1|	NDE90864	1913988	Alphaproteobacteria bacterium	514	1266	1302	476	514	0.003	52.2	121	39	35.897	14	3
tpg|HCR66188.1|	HCR66188	1924941	Oceanicaulis sp.	389	875	1247	19	384	0.003	51.9	120	373	28.418	106	29
ref|WP_313013401.1|	WP_313013401	1871086	Brevundimonas sp.	124	1198	1302	14	119	0.003	48.8	112	108	34.259	37	8
gb|KJV91829.1|	KJV91829	1359194	Rickettsia bellii str. RML Mogi	145	16	109	15	108	0.003	49.2	113	94	23.404	22	7
gb|ABE04717.1|;gb|ABV79216.1|;gb|ARD86650.1|	ABE04717;ABV79216;ARD86650	336407	Rickettsia bellii;Rickettsia bellii RML369-C;Rickettsia bellii OSU 85-389	145	16	109	15	108	0.003	49.2	113	94	23.404	22	7
gb|AIL23153.1|;gb|AIL23154.1|	AIL23153;AIL23154	1538070	Rickettsia sp. IbR-CRC2;Rickettsia sp. IbR-CRC3	88	11	91	1	81	0.003	47.6	109	81	18.519	15	6
gb|MAJ00624.1|;gb|OUX91375.1|	MAJ00624;OUX91375	2024842	Candidatus Endolissoclinum sp. TMED26;Nisaea sp.	154	3	133	28	152	0.003	49.2	113	131	14.504	19	10
gb|MBL9057888.1|	MBL9057888	1904441	Paracoccaceae bacterium	59	1	59	1	59	0.003	46.5	106	59	83.051	49	5
gb|MDZ7905067.1|	MDZ7905067	2811411	Cypionkella sp.	101	1	81	1	86	0.003	47.6	109	86	70.93	61	6
gb|MBC92551.1|	MBC92551	1898112	Rhodospirillaceae bacterium	157	1	133	29	155	0.003	49.2	113	133	15.789	21	10
gb|MBO88355.1|	MBO88355	2026788	Rickettsiales bacterium	157	3	133	31	155	0.003	49.2	113	131	12.214	16	10
ref|WP_204360913.1|;gb|MBN7781663.1|;gb|MBN7790469.1|;gb|MBY6099879.1|;gb|MCA1261196.1|	WP_204360913;MBN7781663;MBN7790469;MBY6099879;MCA1261196	245876	Nitratireductor;Nitratireductor aquimarinus;Nitratireductor pacificus;Nitratireductor sp. OM-1	52	1255	1302	1	50	0.003	46.1	105	50	44	22	4
gb|MAQ55683.1|;gb|MFL2655362.1|	MAQ55683;MFL2655362	2026786	Alphaproteobacteria bacterium;Rhodospirillales bacterium	157	1	133	29	155	0.003	49.2	113	133	15.789	21	10
ref|WP_275078579.1|	WP_275078579	1735585	Pseudovibrio sp. WM33	178	438	611	1	178	0.003	49.5	114	178	51.124	91	13
ref|WP_350333395.1|	WP_350333395	3066369	Coralliovum pocilloporae	159	3	133	34	157	0.003	49.2	113	131	13.74	18	10
ref|WP_292477462.1|;gb|RWK12541.1|	WP_292477462;RWK12541	1871066	Mesorhizobium sp.	1082	1092	1301	865	1079	0.003	52.2	121	215	16.279	35	16
gb|MFI4983716.1|	MFI4983716	2026788	Rickettsiales bacterium	165	3	134	40	164	0.003	49.2	113	132	13.636	18	10
gb|MBL0021879.1|	MBL0021879	1978525	Sphingomonadales bacterium	153	1202	1303	50	152	0.004	48.8	112	104	18.269	19	8
gb|MCI4666022.1|	MCI4666022	2039713	Neomegalonema sp.	169	2	132	38	165	0.004	49.2	113	134	13.433	18	10
gb|KAF0171200.1|	KAF0171200	1904441	Paracoccaceae bacterium	137	49	146	37	137	0.004	48.4	111	101	42.574	43	8
tpg|HJO74459.1|	HJO74459	2026786	Rhodospirillales bacterium	158	3	133	32	156	0.004	49.2	113	131	12.977	17	10
gb|MEK9795574.1|;gb|MEL0011855.1|;gb|MEL0144818.1|	MEK9795574;MEL0011855;MEL0144818	1913988	Alphaproteobacteria bacterium	157	3	133	30	154	0.004	48.8	112	131	14.504	19	10
gb|MDJ1258087.1|	MDJ1258087	2213196	Candidatus Midichloria sp.	164	9	134	45	163	0.004	49.2	113	126	11.111	14	10
tpg|HER27620.1|	HER27620	2026786	Rhodospirillales bacterium	139	3	90	31	118	0.004	48.4	111	88	17.045	15	7
ref|WP_188254435.1|;gb|MBS3648873.1|	WP_188254435;MBS3648873	2831468	Pseudaminobacter soli	1259	848	1302	766	1252	0.004	52.2	121	490	15.714	77	35
ref|WP_156521768.1|	WP_156521768	1703341	Croceicoccus pelagius	148	1212	1302	58	148	0.004	48.8	112	92	26.087	24	7
gb|RWG80953.1|	RWG80953	1871066	Mesorhizobium sp.	1082	1092	1301	865	1079	0.004	52.2	121	215	16.279	35	16
ref|WP_324750784.1|;gb|WRP29539.1|	WP_324750784;WRP29539	3095343	Sphingomonas sp. LY54	126	1197	1303	21	125	0.004	48	110	107	32.71	35	8
gb|MBJ26805.1|;gb|MBR71398.1|	MBJ26805;MBR71398	1913988	Rhodospirillaceae bacterium;Alphaproteobacteria bacterium	165	3	133	39	163	0.004	49.2	113	131	12.977	17	10
ref|WP_266234394.1|;gb|MCX4079446.1|	WP_266234394;MCX4079446	33992	Rickettsia rhipicephali	82	11	86	7	82	0.004	46.8	107	76	25	19	6
gb|MCK9993921.1|	MCK9993921	1913988	Alphaproteobacteria bacterium	158	5	133	33	156	0.004	48.8	112	130	10	13	10
ref|WP_246038602.1|	WP_246038602	260213	Wolbachia endosymbiont of Leptopilina clavipes	48	1	41	1	40	0.004	45.7	104	41	31.707	13	3
gb|MBC8792160.1|	MBC8792160	2109627	Tagaea sp. CACIAM 22H2	155	3	133	30	153	0.004	48.8	112	131	17.557	23	10
dbj|GMA77948.1|	GMA77948	269069	Methylorubrum aminovorans	152	639	756	17	140	0.004	48.8	112	124	51.613	64	9
gb|MEQ1888252.1|	MEQ1888252	1913988	Alphaproteobacteria bacterium	158	5	133	33	156	0.004	48.8	112	130	10	13	10
emb|CAC1924545.1|;emb|CAC1924549.1|	CAC1924545;CAC1924549	2738878	Rickettsia endosymbiont of Macrolophus pygmaeus;Rickettsia endosymbiont of Enallagma cyathigerum	91	9	98	1	90	0.005	46.8	107	90	16.667	15	7
gb|MDP6787182.1|;gb|MDP6884135.1|	MDP6787182;MDP6884135	2026786	Rhodospirillales bacterium	158	3	133	32	156	0.005	48.8	112	131	15.267	20	10
ref|WP_169624680.1|;gb|NMM44391.1|	WP_169624680;NMM44391	2729598	Pacificispira spongiicola	167	5	133	39	165	0.005	48.8	112	133	12.782	17	10
emb|CAC1924518.1|	CAC1924518	2738868	Rickettsia endosymbiont of Glyptotendipes sp.	91	9	98	1	90	0.005	46.8	107	90	16.667	15	7
ref|WP_347830511.1|	WP_347830511	1538529	uncultured Planktomarina sp.	50	1260	1296	6	42	0.005	45.7	104	37	51.351	19	3
gb|MCZ6495640.1|;gb|MCZ6609483.1|;gb|MFB3055365.1|	MCZ6495640;MCZ6609483;MFB3055365	1913988	Alphaproteobacteria bacterium	169	3	133	43	167	0.005	48.8	112	131	11.45	15	10
gb|MAS13995.1|	MAS13995	1872084	Nitratireductor sp.	77	5	45	32	72	0.005	46.5	106	41	39.024	16	4
gb|MAS13995.1|	MAS13995	1872084	Nitratireductor sp.	77	8	53	31	76	0.014	44.9	102	46	30.435	14	4
gb|MAS13995.1|	MAS13995	1872084	Nitratireductor sp.	77	5	46	36	77	0.29	41.5	93	42	33.333	14	4
ref|WP_229446878.1|;gb|MCC5777503.1|	WP_229446878;MCC5777503	2762059	Nitratireductor sp. B36	77	5	45	32	72	0.005	46.5	106	41	39.024	16	4
ref|WP_229446878.1|;gb|MCC5777503.1|	WP_229446878;MCC5777503	2762059	Nitratireductor sp. B36	77	8	53	31	76	0.014	44.9	102	46	30.435	14	4
ref|WP_229446878.1|;gb|MCC5777503.1|	WP_229446878;MCC5777503	2762059	Nitratireductor sp. B36	77	5	46	36	77	0.29	41.5	93	42	33.333	14	4
ref|WP_041404589.1|	WP_041404589	35791	Rickettsia massiliae;Rickettsia massiliae MTU5	82	11	86	7	82	0.005	46.5	106	76	26.316	20	6
gb|MCH1541643.1|	MCH1541643	1913988	Alphaproteobacteria bacterium	263	1062	1303	4	258	0.005	50.3	116	257	22.568	58	19
gb|MCZ6447242.1|	MCZ6447242	1913988	Alphaproteobacteria bacterium	169	3	133	43	167	0.005	48.8	112	131	11.45	15	10
tpg|HZV08841.1|	HZV08841	1874826	Novosphingobium sp.	550	189	445	2	259	0.005	51.5	119	262	13.359	35	20
ref|WP_300973984.1|	WP_300973984	2804617	Sphingomonas sp. LHG3406-1	336	1051	1302	97	335	0.005	50.7	117	252	18.651	47	19
ref|WP_306265758.1|	WP_306265758	3067904	Pararhizobium sp. IMCC3301	153	3	133	30	153	0.005	48.4	111	131	12.977	17	10
gb|MFA9200661.1|	MFA9200661	2811411	Cypionkella sp.	410	907	1301	20	406	0.005	51.1	118	396	21.465	85	30
ref|WP_117411973.1|;gb|AXS39977.1|	WP_117411973;AXS39977	2304600	Breoghania sp. L-A4	155	3	132	30	152	0.005	48.4	111	130	14.615	19	10
ref|WP_277360347.1|	WP_277360347	1068590	Rickettsia asembonensis	105	6	104	2	100	0.005	47.2	108	99	23.232	23	8
gb|MBC8268622.1|;gb|MBL6940878.1|	MBC8268622;MBL6940878	1898112	Rhodospirillaceae bacterium;Rhodospirillales bacterium	157	3	86	32	115	0.005	48.8	112	84	15.476	13	6
ref|WP_322743217.1|	WP_322743217	116598	Wolbachia endosymbiont of Diaphorina citri	253	607	699	1	88	0.005	50.3	116	93	32.258	30	7
gb|NOX74315.1|	NOX74315	1913988	Alphaproteobacteria bacterium	80	1261	1302	32	74	0.005	46.5	106	44	22.727	10	3
ref|WP_267185336.1|;gb|UZW39061.1|	WP_267185336;UZW39061	781	Rickettsia conorii;Rickettsia conorii subsp. heilongjiangensis	95	6	97	2	93	0.005	46.8	107	92	22.826	21	7
emb|CAC1924536.1|	CAC1924536	2738877	Rickettsia endosymbiont of Zavrelimyia sp.	91	9	91	1	83	0.005	46.8	107	83	18.072	15	6
ref|WP_342351721.1|;gb|KIT17299.1|;emb|SNT19873.1|	WP_342351721;KIT17299;SNT19873	935700	Jannaschia aquimarina	95	1209	1303	1	95	0.005	46.8	107	95	27.368	26	7
gb|WCR56941.1|	WCR56941	1068590	Rickettsia asembonensis	108	6	104	5	103	0.005	47.2	108	99	23.232	23	8
gb|AIA22203.1|	AIA22203	249168	uncultured Rickettsia sp.	112	13	129	1	112	0.006	47.2	108	117	13.675	16	9
gb|ARK19576.1|	ARK19576	42862	Rickettsia felis	78	11	88	1	78	0.006	46.5	106	78	16.667	13	6
gb|MDC3401766.1|	MDC3401766	1913988	Alphaproteobacteria bacterium	162	1176	1302	28	162	0.006	48.8	112	135	19.259	26	10
ref|WP_064429060.1|	WP_064429060	1736693	Rickettsia sp. Tenjiku01	94	6	90	2	86	0.006	46.8	107	85	22.353	19	7
gb|MDP6258679.1|;gb|MDP7425530.1|;gb|MDP7624564.1|	MDP6258679;MDP7425530;MDP7624564	2026786	Rhodospirillales bacterium	158	3	134	32	157	0.006	48.4	111	132	12.879	17	10
gb|MBT3788350.1|;gb|MBT4086123.1|;gb|MBT4543740.1|;gb|MBT7743985.1|	MBT3788350;MBT4086123;MBT4543740;MBT7743985	1913988	Alphaproteobacteria bacterium	156	3	134	30	155	0.006	48.4	111	132	11.364	15	10
gb|MDP6067220.1|	MDP6067220	1913988	Alphaproteobacteria bacterium	102	2	46	5	49	0.006	46.8	107	45	37.778	17	3
gb|MDP7650376.1|	MDP7650376	2026786	Rhodospirillales bacterium	158	3	133	32	156	0.006	48.4	111	131	12.214	16	10
ref|WP_219774303.1|;gb|QYE33703.1|	WP_219774303;QYE33703	2862331	Polymorphobacter sp. PAMC 29334	118	1	133	1	118	0.006	47.6	109	133	35.338	47	10
gb|MAW54550.1|;gb|OUX29913.1|	MAW54550;OUX29913	1898112	Rhodospirillaceae bacterium;Rhodospirillaceae bacterium TMED256	157	3	134	31	156	0.006	48.4	111	132	14.394	19	10
gb|TKA95356.1|	TKA95356	402884	Cereibacter changlensis	395	715	933	171	390	0.007	50.7	117	220	56.818	125	17
gb|MQA67241.1|	MQA67241	1913988	Alphaproteobacteria bacterium	175	3	133	48	172	0.007	48.8	112	131	11.45	15	10
gb|PKP83718.1|	PKP83718	2013665	Alphaproteobacteria bacterium HGW-Alphaproteobacteria-2	82	1	80	1	82	0.007	46.1	105	82	54.878	45	6
ref|WP_016916609.1|	WP_016916609	37816	Rickettsia honei;Rickettsia honei RB	94	6	97	2	93	0.007	46.5	106	92	21.739	20	7
gb|MCP5368179.1|;gb|MCP5370875.1|	MCP5368179;MCP5370875	1909294	Hyphomicrobiales bacterium	156	3	133	30	154	0.007	48	110	131	15.267	20	10
gb|MBK6705582.1|	MBK6705582	1978230	Caulobacteraceae bacterium	107	166	268	1	99	0.007	46.8	107	103	39.806	41	8
gb|MDP6785981.1|	MDP6785981	2026786	Rhodospirillales bacterium	158	3	133	32	156	0.007	48	110	131	15.267	20	10
emb|CAC1924531.1|	CAC1924531	1209276	Rickettsia endosymbiont of Hilara interstincta	90	10	91	1	82	0.007	46.5	106	82	19.512	16	6
gb|MEQ1673261.1|	MEQ1673261	82	Hyphomicrobium sp.	337	853	1095	95	337	0.007	50.3	116	243	30.453	74	19
gb|MCK4866419.1|	MCK4866419	1913988	Alphaproteobacteria bacterium	137	3	127	10	134	0.007	47.6	109	125	16	20	10
gb|ARK19573.1|	ARK19573	42862	Rickettsia felis	78	11	88	1	78	0.008	46.1	105	78	16.667	13	6
gb|MDP6563914.1|;gb|MDP6814735.1|	MDP6563914;MDP6814735	1913988	Alphaproteobacteria bacterium	158	3	133	31	155	0.008	48	110	131	15.267	20	10
gb|MCA3269109.1|	MCA3269109	1912094	Thalassospira sp.	157	7	144	7	143	0.008	48	110	145	28.966	42	11
gb|MDE0049484.1|;gb|MDE0381318.1|	MDE0049484;MDE0381318	2026786	Rhodospirillales bacterium	157	3	133	31	155	0.008	48	110	131	11.45	15	10
emb|CAC1924557.1|	CAC1924557	2738881	Rickettsia endosymbiont of Polythore lamerceda	91	9	91	1	83	0.008	46.5	106	83	19.277	16	6
gb|NDA91155.1|	NDA91155	1913988	Alphaproteobacteria bacterium	490	614	748	285	401	0.008	50.7	117	135	35.556	48	10
gb|MFL6801376.1|	MFL6801376	1940456	Sphingomicrobium sp.	262	1047	1168	70	187	0.008	49.5	114	122	19.672	24	9
tpg|HAE46736.1|	HAE46736	171437	Tistrella mobilis	92	1229	1302	10	90	0.008	46.1	105	81	40.741	33	6
ref|WP_293216635.1|;gb|MBO6668035.1|;gb|MBO6690137.1|;gb|MBO6715649.1|	WP_293216635;MBO6668035;MBO6690137;MBO6715649	2024848	Henriciella sp.;Parvibaculum sp.	274	3	131	35	165	0.008	49.5	114	131	16.031	21	10
gb|AIA22201.1|;gb|AIA22202.1|;gb|AIA22205.1|	AIA22201;AIA22202;AIA22205	249168	uncultured Rickettsia sp.	112	13	129	1	112	0.008	46.8	107	117	13.675	16	9
ref|WP_350053255.1|;gb|MEQ8331991.1|	WP_350053255;MEQ8331991	2024842	Nisaea sp.	159	5	133	34	157	0.008	48	110	130	13.077	17	10
gb|MDB5648165.1|	MDB5648165	409	Methylobacterium sp.	20	1	20	1	20	0.008	44.1	100	20	55	11	2
ref|WP_142850621.1|	WP_142850621	2502183	Telmatospirillum sp. J64-1	306	3	89	29	115	0.009	49.9	115	87	21.839	19	7
gb|MDO9459171.1|	MDO9459171	1913988	Alphaproteobacteria bacterium	158	5	133	33	156	0.009	48	110	130	11.538	15	10
gb|MCR9237656.1|	MCR9237656	1913988	Alphaproteobacteria bacterium	155	3	132	30	152	0.009	48	110	130	13.846	18	10
gb|AIE48477.1|	AIE48477	249168	uncultured Rickettsia sp.	110	13	102	1	90	0.009	46.8	107	90	15.556	14	7
ref|WP_289648518.1|;gb|MDM8354295.1|	WP_289648518;MDM8354295	293	Brevundimonas diminuta	77	1232	1302	4	77	0.009	45.7	104	74	29.73	22	5
gb|MEA3027283.1|	MEA3027283	1913988	Alphaproteobacteria bacterium	159	3	131	34	157	0.009	48	110	130	17.692	23	10
ref|WP_247835757.1|;gb|UPJ51780.1|	WP_247835757;UPJ51780	2782665	Bradyrhizobium sp. 200	80	5	33	3	31	0.009	45.7	104	29	37.931	11	2
gb|MBB53881.1|	MBB53881	2024836	Magnetovibrio sp.	158	5	134	33	157	0.009	48	110	131	11.45	15	10
gb|MCR9176426.1|	MCR9176426	1913988	Alphaproteobacteria bacterium	156	12	133	39	154	0.01	47.6	109	122	11.475	14	9
gb|MDA9790389.1|	MDA9790389	1284658	Planktomarina temperata	158	1265	1296	119	150	0.01	48	110	32	53.125	17	2
gb|MEJ6510359.1|	MEJ6510359	1920174	Octadecabacter sp.	124	1002	1124	1	123	0.01	46.8	107	123	47.154	58	9
gb|AIA22204.1|	AIA22204	249168	uncultured Rickettsia sp.	112	13	129	1	112	0.01	46.5	106	117	13.675	16	9
gb|WGH53898.1|	WGH53898	42862	Rickettsia felis	113	13	129	2	113	0.01	46.5	106	117	13.675	16	9
gb|MEE4236882.1|	MEE4236882	1872568	Anderseniella sp.	95	1	93	1	95	0.01	46.1	105	95	51.579	49	7
gb|MEK9662677.1|	MEK9662677	1913988	Alphaproteobacteria bacterium	155	3	133	30	153	0.01	47.6	109	131	12.214	16	10
tpg|HWL31933.1|	HWL31933	2021379	Xanthobacteraceae bacterium	155	3	127	30	155	0.01	47.6	109	126	14.286	18	10
tpg|HYZ25867.1|	HYZ25867	2448052	Geminicoccaceae bacterium	159	3	134	33	159	0.011	47.6	109	132	12.879	17	10
gb|MAO92926.1|;gb|MAX47945.1|	MAO92926;MAX47945	2026786	Rhodospirillaceae bacterium;Rhodospirillales bacterium	167	8	133	46	165	0.011	48	110	126	11.111	14	10
tpg|HEX4890194.1|	HEX4890194	1913988	Alphaproteobacteria bacterium	146	5	133	21	144	0.011	47.2	108	130	10	13	10
ref|WP_176266614.1|;gb|NVD44372.1|	WP_176266614;NVD44372	2744473	Actirhodobacter atriluteus	100	1214	1301	9	99	0.011	46.1	105	94	30.851	29	7
gb|MBF8246797.1|	MBF8246797	789	Rickettsia sp.	445	54	201	73	213	0.011	49.9	115	149	32.215	48	11
ref|WP_023434057.1|;gb|ESR22811.1|	WP_023434057;ESR22811	1358440	Lutibaculum baratangense AMV1;Lutibaculum baratangense	156	3	128	31	156	0.011	47.6	109	126	13.492	17	10
ref|WP_135210752.1|	WP_135210752	2560861	Vitreimonas flagellata	290	1211	1303	194	289	0.011	49.5	114	96	37.5	36	7
gb|MBN8935362.1|	MBN8935362	1909294	Hyphomicrobiales bacterium	155	3	127	30	155	0.011	47.6	109	126	14.286	18	10
gb|MSO54601.1|	MSO54601	2026786	Rhodospirillales bacterium	158	3	133	32	156	0.012	47.6	109	131	15.267	20	10
gb|MEH6726369.1|	MEH6726369	1909294	Hyphomicrobiales bacterium	154	5	132	28	152	0.012	47.2	108	132	13.636	18	10
ref|WP_192841392.1|	WP_192841392	1472418	Falsirhodobacter sp. alg1	163	462	584	1	121	0.012	47.6	109	123	58.537	72	9
gb|MDE0388851.1|	MDE0388851	2026786	Rhodospirillales bacterium	156	3	134	31	156	0.013	47.2	108	132	12.121	16	10
ref|WP_082101174.1|;emb|CFX31639.1|;emb|CPR22010.1|;emb|SDP46161.1|	WP_082101174;CFX31639;CPR22010;SDP46161	119044	Filomicrobium;Filomicrobium insigne;Candidatus Filomicrobium marinum	169	3	133	44	167	0.013	47.6	109	131	13.74	18	10
tpg|HBF90781.1|	HBF90781	1280948	Hyphomonas atlantica	392	926	1297	48	387	0.013	49.9	115	372	22.043	82	29
ref|WP_219907367.1|	WP_219907367	2135660	Sphingomonas sp. PP-CE-3G-477	134	1186	1304	22	134	0.013	46.8	107	120	29.167	35	9
gb|MDF1807303.1|	MDF1807303	87	Hyphomonas sp.	300	988	1300	17	300	0.013	49.2	113	313	23.642	74	24
gb|MBO6835829.1|;gb|MBO6865229.1|;gb|MEQ8831753.1|	MBO6835829;MBO6865229;MEQ8831753	1913988	Alphaproteobacteria bacterium	167	8	133	46	165	0.013	47.6	109	126	9.524	12	10
gb|MEO6382382.1|	MEO6382382	29420	Nitrobacter sp.	109	1	96	1	91	0.014	46.1	105	96	41.667	40	7
gb|MEA2980264.1|	MEA2980264	1913988	Alphaproteobacteria bacterium	159	3	127	34	159	0.014	47.2	108	126	15.873	20	10
gb|MEZ5877882.1|	MEZ5877882	2969161	Tepidamorphaceae bacterium	148	1	128	21	148	0.014	47.2	108	128	13.281	17	10
ref|WP_062811864.1|;gb|KYP98563.1|	WP_062811864;KYP98563	1462733	Rickettsia endosymbiont of Proechinophthirus fluctus	94	6	97	2	93	0.014	45.7	104	92	19.565	18	7
gb|MEL0111279.1|	MEL0111279	2026788	Rickettsiales bacterium	157	3	133	31	155	0.014	47.2	108	131	12.214	16	10
gb|MDP2622017.1|	MDP2622017	1909294	Hyphomicrobiales bacterium	161	5	133	34	159	0.014	47.2	108	133	13.534	18	10
gb|AAK21272.1|	AAK21272	785	Rickettsia typhi	77	13	88	2	77	0.015	44.9	102	76	18.421	14	6
gb|MEG2499158.1|	MEG2499158	1871086	Brevundimonas sp.	178	1130	1302	4	177	0.015	47.6	109	176	28.977	51	13
gb|MEP3027772.1|	MEP3027772	1969728	Pseudoruegeria sp.	653	438	1072	1	641	0.015	49.9	115	641	5.772	37	79
gb|MEP3027772.1|	MEP3027772	1969728	Pseudoruegeria sp.	653	217	614	57	454	0.34	45.7	104	398	7.286	29	79
gb|MEP3027772.1|	MEP3027772	1969728	Pseudoruegeria sp.	653	212	636	137	564	0.69	44.5	101	428	8.879	38	79
gb|MEP3027772.1|	MEP3027772	1969728	Pseudoruegeria sp.	653	650	1235	26	612	0.98	44.1	100	587	7.836	46	79
gb|MEP3027772.1|	MEP3027772	1969728	Pseudoruegeria sp.	653	360	850	63	552	1.7	43.4	98	495	5.253	26	79
gb|MEP3027772.1|	MEP3027772	1969728	Pseudoruegeria sp.	653	678	1231	17	568	2.6	42.6	96	554	5.957	33	79
gb|MEP3027772.1|	MEP3027772	1969728	Pseudoruegeria sp.	653	360	877	137	649	3	42.6	96	518	6.757	35	79
gb|MEP3027772.1|	MEP3027772	1969728	Pseudoruegeria sp.	653	389	906	29	547	3.2	42.2	95	519	7.322	38	79
gb|MBA4274308.1|	MBA4274308	1913988	Alphaproteobacteria bacterium	173	12	133	55	170	0.015	47.6	109	122	14.754	18	9
ref|WP_037167931.1|;gb|KEQ02626.1|	WP_037167931;KEQ02626	1509405	Pseudorhizobium pelagicum	130	1	93	19	114	0.015	46.5	106	96	16.667	16	7
gb|NCO88168.1|	NCO88168	1948890	Rhodobacterales bacterium	116	1	93	1	95	0.015	46.1	105	95	50.526	48	7
gb|KAB2882500.1|;gb|MBZ0140525.1|	KAB2882500;MBZ0140525	1934341	Pseudorhodoplanes sp.	161	3	131	35	157	0.015	47.2	108	130	13.846	18	10
gb|PCI34590.1|	PCI34590	1913988	Alphaproteobacteria bacterium	152	3	134	24	150	0.016	47.2	108	133	14.286	19	10
gb|MDP4063586.1|;gb|MDP4067664.1|;gb|MDP4070864.1|	MDP4063586;MDP4067664;MDP4070864	670885	Rhodobacteraceae bacterium IMCC1909;Rhodobacteraceae bacterium IMCC1923;Rhodobacteraceae bacterium IMCC1933	145	1075	1214	2	141	0.016	46.8	107	140	47.143	66	11
gb|MFC3118905.1|	MFC3118905	488547	Jhaorihella thermophila	202	637	748	14	125	0.016	48	110	112	49.107	55	9
gb|MCY4151021.1|;gb|MCY4201184.1|;gb|MCY4289850.1|	MCY4151021;MCY4201184;MCY4289850	1872407	Aestuariivita sp.	157	3	133	32	156	0.016	47.2	108	139	17.986	25	10
gb|NQV46282.1|	NQV46282	1898112	Rhodospirillaceae bacterium	156	5	133	28	154	0.016	47.2	108	133	14.286	19	10
ref|WP_370265619.1|	WP_370265619	87	Hyphomonas sp.	207	28	192	20	179	0.016	48	110	165	40.606	67	13
gb|WOK81836.1|;gb|WYD56855.1|	WOK81836;WYD56855	42862	Rickettsia felis	77	13	88	2	77	0.017	44.9	102	76	17.105	13	6
tpg|HXQ83069.1|	HXQ83069	2021379	Xanthobacteraceae bacterium	157	7	104	31	133	0.017	46.8	107	103	21.359	22	8
ref|WP_127275766.1|;gb|RUW56360.1|	WP_127275766;RUW56360	2496757	Mesorhizobium sp. M8A.F.Ca.ET.021.01.1.1	1270	35	310	22	356	0.018	49.9	115	335	20	67	95
ref|WP_127275766.1|;gb|RUW56360.1|	WP_127275766;RUW56360	2496757	Mesorhizobium sp. M8A.F.Ca.ET.021.01.1.1	1270	346	1303	249	1264	4.3	42.2	95	1027	12.561	129	95
gb|NRA85864.1|	NRA85864	1909294	Hyphomicrobiales bacterium	74	1240	1302	8	72	0.018	44.5	101	65	21.538	14	5
gb|MEH6546923.1|	MEH6546923	1964365	Sneathiella sp.	81	1236	1302	10	81	0.019	44.9	102	72	23.611	17	5
gb|MEC4735037.1|	MEC4735037	1631901	Wolbachia endosymbiont of Halictus tumulorum	66	1	39	24	61	0.019	44.5	101	39	30.769	12	3
ref|WP_287959427.1|;gb|MCV0370834.1|	WP_287959427;MCV0370834	2024831	Filomicrobium sp.	169	3	133	44	167	0.019	47.2	108	131	13.74	18	10
ref|WP_042442146.1|	WP_042442146	783	Rickettsia rickettsii;Rickettsia rickettsii str. Colombia	94	6	97	2	93	0.02	45.3	103	92	20.652	19	7
ref|WP_211514764.1|;gb|MBS0984320.1|	WP_211514764;MBS0984320	38307	Gluconobacter cerinus	659	5	167	423	585	0.02	49.5	114	166	16.265	27	13
tpg|HVV33303.1|	HVV33303	3069702	Vitreimonas sp.	100	1	37	3	46	0.02	45.3	103	44	36.364	16	3
gb|MBT5498155.1|	MBT5498155	1913988	Alphaproteobacteria bacterium	157	3	134	31	156	0.02	46.8	107	132	12.879	17	10
gb|MFA5951327.1|	MFA5951327	82	Hyphomicrobium sp.	155	4	130	31	151	0.02	46.8	107	127	11.811	15	10
emb|CAB5278095.1|	CAB5278095	2736847	Rickettsia endosymbiont of Lepidostoma hoodi	91	3	91	1	89	0.02	44.9	102	89	19.101	17	7
tpg|HBJ40278.1|	HBJ40278	87	Hyphomonas sp.	292	988	1300	9	292	0.02	48.8	112	313	23.642	74	24
gb|AFB23341.1|	AFB23341	1105102	Rickettsia rickettsii str. Colombia	97	6	97	5	96	0.021	45.3	103	92	20.652	19	7
gb|RMF02491.1|	RMF02491	1913988	Alphaproteobacteria bacterium	154	3	128	29	154	0.021	46.8	107	126	12.698	16	10
ref|WP_298913641.1|	WP_298913641	1547920	uncultured Algimonas sp.	416	1053	1208	191	340	0.021	49.2	113	156	24.359	38	12
tpg|HVY57148.1|	HVY57148	2021379	Xanthobacteraceae bacterium	161	3	128	35	161	0.022	46.8	107	127	14.961	19	10
gb|MCB1479117.1|;gb|MCC0048535.1|	MCB1479117;MCC0048535	2026785	Rhodobiaceae bacterium	160	1	128	33	160	0.022	46.8	107	128	13.281	17	10
gb|NBS03250.1|	NBS03250	1909294	Hyphomicrobiales bacterium	87	1	78	2	84	0.022	44.9	102	83	27.711	23	6
gb|NDE91630.1|	NDE91630	1913988	Alphaproteobacteria bacterium	488	127	212	53	145	0.022	49.2	113	93	37.634	35	7
ref|WP_012150606.1|;gb|ABV76007.1|;gb|AFB22423.1|;gb|AFB26030.1|;gb|AFB30036.1|;gb|USD86070.1|	WP_012150606;ABV76007;AFB22423;AFB26030;AFB30036;USD86070	114277	Rickettsia rickettsii;spotted fever group;Rickettsia rickettsii str. 'Sheila Smith';Rickettsia rickettsii str. Iowa;Rickettsia philipii str. 364D;Rickettsia rickettsii str. Hino;Rickettsia rickettsii str. Hlp#2;Rickettsia rickettsii str. Hauke;Rickettsia rickettsii str. Brazil;Rickettsia rickettsii str. Arizona;Rickettsia rickettsii str. Morgan;Rickettsia rickettsii str. R	94	6	97	2	93	0.022	44.9	102	92	20.652	19	7
tpg|HMG77762.1|	HMG77762	2021379	Xanthobacteraceae bacterium	157	7	130	31	153	0.023	46.8	107	129	17.829	23	10
gb|MCY4407322.1|	MCY4407322	1898112	Rhodospirillaceae bacterium	156	3	134	31	156	0.023	46.8	107	132	12.879	17	10
gb|MCF8474788.1|	MCF8474788	1979954	Emcibacter sp.	158	3	134	29	157	0.024	46.8	107	135	15.556	21	10
gb|MEQ1651094.1|	MEQ1651094	82	Hyphomicrobium sp.	159	5	134	35	159	0.024	46.8	107	131	15.267	20	10
tpg|HSR54713.1|	HSR54713	1913988	Alphaproteobacteria bacterium	171	3	133	44	168	0.024	46.8	107	131	14.504	19	10
gb|MDG1770080.1|	MDG1770080	2212373	Yoonia sp.	156	1075	1227	3	155	0.024	46.5	106	153	49.02	75	12
gb|ABY72359.1|;gb|AFB24694.1|;gb|AFB27379.1|;gb|AFB29067.1|;gb|AJG32873.1|;gb|AJG34208.1|;gb|APU55311.1|	ABY72359;AFB24694;AFB27379;AFB29067;AJG32873;AJG34208;APU55311	452659	Rickettsia rickettsii;Rickettsia rickettsii str. Iowa;Rickettsia rickettsii str. Hino;Rickettsia rickettsii str. Hlp#2;Rickettsia rickettsii str. Arizona;Rickettsia rickettsii str. Morgan;Rickettsia rickettsii str. R	97	6	97	5	96	0.024	44.9	102	92	20.652	19	7
gb|MBF0421236.1|	MBF0421236	2026759	Magnetococcales bacterium	156	2	41	63	101	0.024	46.5	106	40	45	18	3
gb|MBF0421236.1|	MBF0421236	2026759	Magnetococcales bacterium	156	2	41	30	69	0.047	45.7	104	40	42.5	17	3
gb|MBF0421236.1|	MBF0421236	2026759	Magnetococcales bacterium	156	5	41	73	109	0.091	44.9	102	37	40.541	15	3
gb|MBF0421236.1|	MBF0421236	2026759	Magnetococcales bacterium	156	5	41	41	77	0.17	44.1	100	37	43.243	16	3
gb|MBF0421236.1|	MBF0421236	2026759	Magnetococcales bacterium	156	5	46	77	118	0.21	43.8	99	42	26.19	11	3
gb|MBF0421236.1|	MBF0421236	2026759	Magnetococcales bacterium	156	2	45	55	101	0.34	43.4	98	47	25.532	12	3
gb|MBF0421236.1|	MBF0421236	2026759	Magnetococcales bacterium	156	2	41	15	53	0.45	43	97	40	42.5	17	3
gb|MBF0421236.1|	MBF0421236	2026759	Magnetococcales bacterium	156	5	45	45	85	0.67	42.2	95	41	26.829	11	3
gb|MBF0421236.1|	MBF0421236	2026759	Magnetococcales bacterium	156	5	45	53	93	1.5	41.5	93	41	24.39	10	3
gb|MBF0421236.1|	MBF0421236	2026759	Magnetococcales bacterium	156	5	45	13	53	2.5	40.7	91	41	24.39	10	3
gb|MBF0421236.1|	MBF0421236	2026759	Magnetococcales bacterium	156	8	45	32	69	2.9	40.7	91	38	23.684	9	3
ref|WP_197647417.1|;gb|MFC3086713.1|;gb|MFD2105155.1|	WP_197647417;MFC3086713;MFD2105155	2185115	Tabrizicola soli	246	1047	1290	1	230	0.024	48	110	247	24.696	61	19
tpg|HDO52150.1|	HDO52150	1909294	Hyphomicrobiales bacterium	154	3	118	29	144	0.024	46.5	106	116	13.793	16	9
tpg|HSD35030.1|	HSD35030	1913988	Alphaproteobacteria bacterium	159	3	133	34	157	0.025	46.5	106	131	12.214	16	10
ref|WP_332894480.1|	WP_332894480	3120356	Magnetovibrio sp. PR-2	176	3	133	44	168	0.025	46.8	107	131	15.267	20	10
ref|WP_146617950.1|	WP_146617950	200615	Rhodoplanes serenus	91	610	699	2	91	0.025	44.9	102	90	46.667	42	7
dbj|GGD33084.1|	GGD33084	1703341	Croceicoccus pelagius	65	1238	1302	1	65	0.025	44.1	100	66	24.242	16	5
tpg|HIF58558.1|;tpg|HIL74358.1|	HIF58558;HIL74358	2026786	Rhodospirillales bacterium	159	3	134	32	158	0.027	46.5	106	132	12.121	16	10
gb|MCB9990616.1|;gb|MCB9996399.1|	MCB9990616;MCB9996399	2026786	Rhodospirillales bacterium	159	3	133	33	157	0.027	46.5	106	131	9.924	13	10
ref|WP_323717540.1|	WP_323717540	34004	Paracoccus aminovorans	140	1139	1275	1	140	0.028	46.1	105	140	34.286	48	11
ref|WP_051393928.1|	WP_051393928	375	Bradyrhizobium japonicum;Bradyrhizobium japonicum USDA 135	229	5	60	98	153	0.028	47.6	109	56	25	14	4
ref|WP_342586178.1|;gb|ODN72441.1|	WP_342586178;ODN72441	1439726	Methylobrevis pamukkalensis	88	1	83	1	77	0.028	44.5	101	83	31.325	26	6
tpg|HTP77997.1|	HTP77997	1978228	Rhizomicrobium sp.	85	1	37	1	54	0.029	44.5	101	54	20.37	11	3
ref|WP_165115634.1|;gb|QIF81091.1|	WP_165115634;QIF81091	2562582	Brevundimonas sp. 'scallop'	86	1236	1300	12	79	0.029	44.5	101	68	29.412	20	5
emb|CAB5278130.1|	CAB5278130	2736833	Rickettsia endosymbiont of Diapriidae sp.	90	3	85	1	83	0.029	44.5	101	83	15.663	13	6
gb|RME67447.1|	RME67447	1913988	Alphaproteobacteria bacterium	162	3	134	35	161	0.029	46.5	106	133	14.286	19	10
ref|WP_294013042.1|;gb|MBA3512412.1|	WP_294013042;MBA3512412	28214	Sphingomonas sp.	70	1233	1302	1	67	0.029	44.1	100	70	31.429	22	5
gb|MDA7947701.1|	MDA7947701	2015799	Hyphomicrobiaceae bacterium	154	3	133	29	152	0.03	46.5	106	131	9.924	13	10
ref|WP_294538167.1|	WP_294538167	543037	uncultured Rhodoblastus sp.	399	628	758	43	182	0.031	48.8	112	141	40.426	57	10
gb|MCA3245102.1|;gb|MCA3265745.1|;gb|MCZ8124313.1|	MCA3245102;MCA3265745;MCZ8124313	34012	Magnetospirillum sp.;Azospirillum sp.	156	3	133	31	154	0.031	46.5	106	131	17.557	23	10
ref|WP_147142770.1|;dbj|BBJ31776.1|	WP_147142770;BBJ31776	238800	Rickettsia asiatica	244	646	748	1	90	0.031	47.6	109	103	32.039	33	8
gb|AWF94115.1|	AWF94115	249168	uncultured Rickettsia sp.	99	13	102	2	91	0.031	44.9	102	90	15.556	14	7
ref|WP_253303319.1|	WP_253303319	2886377	Wolbachia endosymbiont of Phyllotreta cruciferae	474	682	1153	6	437	0.031	48.8	112	475	19.579	93	36
ref|WP_271042696.1|;gb|WBT07111.1|	WP_271042696;WBT07111	41276	Brevundimonas vesicularis	113	1220	1300	23	106	0.031	45.3	103	84	26.19	22	6
tpg|HLI12578.1|	HLI12578	1913988	Alphaproteobacteria bacterium	167	13	133	50	164	0.032	46.5	106	121	9.917	12	9
tpg|HMQ19894.1|	HMQ19894	1908224	Sphingopyxis sp.	119	1	135	1	119	0.032	45.3	103	135	34.815	47	10
gb|RTK92065.1|	RTK92065	2026788	Rickettsiales bacterium	156	3	133	31	154	0.032	46.1	105	131	14.504	19	10
gb|NUR46240.1|	NUR46240	28214	Sphingomonas sp.	140	1212	1302	50	136	0.032	45.7	104	91	27.473	25	7
ref|WP_023787826.1|;gb|AHB49030.1|;tpg|HRN88690.1|;tpg|HRQ26277.1|	WP_023787826;AHB49030;HRN88690;HRQ26277	81	Hyphomicrobium;Hyphomicrobium sp.;Hyphomicrobium nitrativorans NL23	156	4	118	32	146	0.032	46.1	105	115	12.174	14	9
gb|WHQ46434.1|	WHQ46434	2213196	Candidatus Midichloria sp.	164	9	134	45	163	0.033	46.5	106	126	9.524	12	10
gb|MEL0323372.1|	MEL0323372	2026786	Rhodospirillales bacterium	165	3	133	33	162	0.033	46.5	106	131	11.45	15	10
gb|AWF94116.1|	AWF94116	249168	uncultured Rickettsia sp.	102	13	102	2	91	0.033	44.9	102	90	15.556	14	7
gb|MEK9724160.1|	MEK9724160	1898112	Rhodospirillaceae bacterium	156	15	133	42	154	0.035	46.1	105	119	12.605	15	9
gb|MEQ8749279.1|	MEQ8749279	1872501	Amphiplicatus sp.	59	1259	1302	11	59	0.035	43.4	98	49	28.571	14	3
gb|MDR3422843.1|	MDR3422843	2021379	Xanthobacteraceae bacterium	157	3	104	31	133	0.035	46.1	105	103	18.447	19	8
gb|XKB62663.1|	XKB62663	1903323	Candidatus Rickettsia jingxinensis	133	14	133	18	131	0.035	45.7	104	120	14.167	17	9
gb|MBL8586414.1|	MBL8586414	2072420	Bradyrhizobiaceae bacterium	161	3	130	36	158	0.035	46.1	105	129	16.279	21	10
ref|WP_232752266.1|;gb|MCE0504129.1|	WP_232752266;MCE0504129	2900547	Roseivivax sp. GX 12232	68	1235	1297	1	68	0.035	43.8	99	68	30.882	21	5
ref|WP_237154986.1|	WP_237154986	2766474	Oryzibacter oryziterrae	154	3	115	32	146	0.035	46.1	105	115	17.391	20	9
ref|WP_291173623.1|;gb|MCC7251023.1|	WP_291173623;MCC7251023	82	Hyphomicrobium sp.	156	4	118	32	146	0.036	46.1	105	115	12.174	14	9
gb|MEJ2117209.1|	MEJ2117209	1913988	Alphaproteobacteria bacterium	171	3	132	47	169	0.036	46.5	106	130	15.385	20	10
ref|WP_346382287.1|;gb|MCZ8281926.1|	WP_346382287;MCZ8281926	2052990	Aquidulcibacter sp.	112	1206	1288	7	92	0.037	44.9	102	86	27.907	24	6
gb|MCY4192283.1|;gb|MCY4239549.1|	MCY4192283;MCY4239549	1898112	Rhodospirillaceae bacterium	162	7	133	33	160	0.037	46.1	105	128	14.062	18	10
gb|MAG96400.1|;gb|MDP6406181.1|;gb|MDP6621637.1|	MAG96400;MDP6406181;MDP6621637	1898112	Rhodospirillaceae bacterium;Alphaproteobacteria bacterium	241	2	46	5	49	0.037	47.2	108	45	37.778	17	3
tpg|HJP22636.1|	HJP22636	1913988	Alphaproteobacteria bacterium	241	2	46	5	49	0.037	47.2	108	45	37.778	17	3
gb|MBT3764556.1|	MBT3764556	2026786	Rhodospirillales bacterium	117	3	88	32	116	0.037	45.3	103	86	17.442	15	7
gb|MCU0953221.1|	MCU0953221	82	Hyphomicrobium sp.	156	8	118	32	146	0.037	46.1	105	115	15.652	18	9
gb|MCY4306196.1|	MCY4306196	1872407	Aestuariivita sp.	158	3	133	32	156	0.038	46.1	105	131	14.504	19	10
gb|TMV77205.1|	TMV77205	2583816	Thioclava sp. BHET1	97	1199	1282	14	97	0.038	44.5	101	84	46.429	39	6
tpg|HLN36689.1|	HLN36689	2021379	Xanthobacteraceae bacterium	157	7	104	31	133	0.039	46.1	105	103	19.417	20	8
gb|ARK19574.1|;gb|ARK19575.1|	ARK19574;ARK19575	42862	Rickettsia felis	78	11	88	1	78	0.039	43.8	99	78	16.667	13	6
gb|MBL0914168.1|	MBL0914168	1908224	Sphingopyxis sp.	136	1244	1302	80	135	0.04	45.7	104	59	15.254	9	5
ref|WP_295559257.1|	WP_295559257	194373	uncultured Hyphomicrobium sp.	156	4	118	32	146	0.04	46.1	105	115	11.304	13	9
gb|MDP4605086.1|	MDP4605086	1042	Erythrobacter sp.	159	1202	1301	57	156	0.043	46.1	105	101	21.782	22	8
gb|MEL0015405.1|	MEL0015405	2026786	Rhodospirillales bacterium	165	3	133	33	162	0.043	46.1	105	131	11.45	15	10
tpg|HUC51589.1|	HUC51589	2021379	Xanthobacteraceae bacterium	147	7	90	21	109	0.044	45.7	104	89	22.472	20	6
gb|MEK9828820.1|;gb|MEK9921511.1|	MEK9828820;MEK9921511	2026786	Rhodospirillales bacterium	165	3	133	33	162	0.044	46.1	105	131	11.45	15	10
gb|MCG8560843.1|	MCG8560843	1909294	Hyphomicrobiales bacterium	155	3	134	30	154	0.044	45.7	104	132	10.606	14	10
gb|XKB62654.1|	XKB62654	1903323	Candidatus Rickettsia jingxinensis	138	14	133	23	136	0.045	45.3	103	120	14.167	17	9
gb|MDP6390364.1|	MDP6390364	1913988	Alphaproteobacteria bacterium	115	3	55	39	91	0.045	44.9	102	53	26.415	14	4
ref|WP_226788210.1|;gb|MCB5204791.1|	WP_226788210;MCB5204791	2883104	Neorhizobium xiangyangii	130	7	77	23	94	0.047	45.3	103	72	22.222	16	5
gb|MBT6926174.1|	MBT6926174	2024839	Marinovum sp.	104	1090	1176	5	91	0.047	44.5	101	87	51.724	45	7
gb|MBK1976894.1|	MBK1976894	293	Brevundimonas diminuta	128	1187	1302	12	128	0.048	44.9	102	119	31.092	37	9
ref|WP_287082010.1|;gb|RUP18410.1|	WP_287082010;RUP18410	409	Methylobacterium sp.	90	1219	1303	2	86	0.048	44.1	100	87	31.034	27	7
gb|MBT4489288.1|;gb|MBT5194748.1|;gb|MBT6430824.1|;gb|MBT7758790.1|	MBT4489288;MBT5194748;MBT6430824;MBT7758790	1898112	Rhodospirillaceae bacterium	158	1	134	30	156	0.049	45.7	104	135	16.296	22	10
gb|OYW14036.1|	OYW14036	1970562	Rhodospirillales bacterium 12-54-5	280	1150	1285	1	136	0.051	47.2	108	136	22.794	31	10
gb|MDF2368938.1|	MDF2368938	1964365	Sneathiella sp.	154	1213	1302	60	154	0.052	45.7	104	95	21.053	20	7
ref|WP_169559410.1|;gb|MFB9353794.1|;dbj|GLQ05408.1|	WP_169559410;MFB9353794;GLQ05408	349750	Sneathiella chinensis	294	5	75	31	102	0.053	47.2	108	72	27.778	20	5
gb|PTQ63870.1|	PTQ63870	2135660	Sphingomonas sp. PP-CE-3G-477	122	1186	1304	10	122	0.054	44.9	102	120	29.167	35	9
gb|MDZ7904708.1|	MDZ7904708	2811411	Cypionkella sp.	125	1091	1206	1	115	0.054	44.9	102	116	46.552	54	9
gb|MCB2081348.1|	MCB2081348	2026788	Rickettsiales bacterium	161	1	134	33	160	0.055	45.7	104	134	12.687	17	10
tpg|HWG06064.1|	HWG06064	1978229	Beijerinckiaceae bacterium	483	606	756	100	264	0.055	48	110	165	30.909	51	12
gb|WRY74386.1|;gb|XKB62653.1|	WRY74386;XKB62653	1903323	Candidatus Rickettsia jingxinensis	132	14	133	17	130	0.055	44.9	102	120	14.167	17	9
ref|WP_114580740.1|;gb|RDD63486.1|	WP_114580740;RDD63486	2661937	Ferruginivarius sediminum	160	8	133	38	157	0.056	45.7	104	126	11.905	15	10
ref|WP_104206430.1|;gb|PPE05337.1|	WP_104206430;PPE05337	1082868	Holospora curviuscula	152	1	112	30	141	0.056	45.3	103	113	19.469	22	9
tpg|HLH49740.1|	HLH49740	1969460	Roseiarcus sp.	374	617	756	1	155	0.058	47.6	109	156	39.103	61	11
ref|WP_306262256.1|	WP_306262256	3067903	Pararhizobium sp. IMCC21322	155	5	132	28	152	0.059	45.3	103	132	13.636	18	10
ref|WP_372706281.1|	WP_372706281	1871086	Brevundimonas sp.	91	1217	1304	3	91	0.059	43.8	99	91	28.571	26	7
gb|MSO93787.1|	MSO93787	2026786	Rhodospirillales bacterium	196	3	133	70	194	0.061	46.1	105	131	14.504	19	10
ref|WP_373235627.1|	WP_373235627	2067669	Cohaesibacter celericrescens	72	1254	1302	11	61	0.061	43	97	51	27.451	14	4
ref|WP_330448078.1|;gb|WVJ71566.1|	WP_330448078;WVJ71566	59779	Paracoccus marcusii	120	476	584	1	109	0.062	44.5	101	109	71.56	78	8
gb|MBD87279.1|	MBD87279	1898112	Rhodospirillaceae bacterium	157	3	136	30	157	0.062	45.3	103	134	11.94	16	10
gb|MEE8139357.1|	MEE8139357	1913988	Alphaproteobacteria bacterium	169	3	133	43	167	0.063	45.7	104	131	10.687	14	10
ref|WP_018083344.1|;gb|ESQ87822.1|	WP_018083344;ESQ87822	347481	Asticcacaulis benevestitus;Asticcacaulis benevestitus DSM 16100 = ATCC BAA-896	2379	2	38	556	592	0.065	48.4	111	37	48.649	18	3
gb|MEJ6502156.1|	MEJ6502156	1948890	Rhodobacterales bacterium	138	1053	1144	28	118	0.065	44.9	102	92	26.087	24	7
tpg|HRN83408.1|;tpg|HRO49244.1|	HRN83408;HRO49244	82	Hyphomicrobium sp.	156	4	118	32	146	0.065	45.3	103	115	11.304	13	9
gb|WCR53107.1|	WCR53107	3004455	Wolbachia endosymbiont of Ctenocephalides orientis wCori	120	3	121	2	117	0.066	44.5	101	120	20	24	9
gb|KTW03940.1|	KTW03940	33051	Sphingomonas sanguinis	199	1103	1299	13	193	0.066	46.1	105	198	23.232	46	15
ref|WP_318772124.1|;gb|MCS6987776.1|;gb|MDW8415004.1|	WP_318772124;MCS6987776;MDW8415004	2820283	Sphingomonadaceae bacterium;Thermaurantiacus sp.	430	930	1296	62	417	0.067	47.6	109	371	22.642	84	28
gb|MEP6356551.1|	MEP6356551	1909294	Hyphomicrobiales bacterium	62	1245	1302	1	60	0.067	42.6	96	60	30	18	4
ref|WP_291148029.1|;gb|MBX9861580.1|	WP_291148029;MBX9861580	82	Hyphomicrobium sp.;uncultured Hyphomicrobium sp.	156	4	130	32	152	0.068	45.3	103	127	10.236	13	10
tpg|HEY0833327.1|	HEY0833327	34012	Azospirillum sp.	171	3	133	46	169	0.069	45.7	104	131	16.031	21	10
gb|MFL5265237.1|	MFL5265237	2910174	Stellaceae bacterium	281	43	202	2	163	0.069	46.8	107	164	25.61	42	12
gb|MAI52245.1|;gb|OUT91792.1|;tpg|HAL84973.1|	MAI52245;OUT91792;HAL84973	2026785	Rhizobiales bacterium TMED29;Rhodobiaceae bacterium	198	1091	1264	1	174	0.069	46.1	105	174	17.816	31	13
ref|WP_347831497.1|	WP_347831497	1538529	uncultured Planktomarina sp.	73	1232	1302	1	71	0.07	43	97	71	43.662	31	5
gb|WAW38403.1|;gb|WAW38410.1|	WAW38403;WAW38410	785	Rickettsia typhi	77	13	88	2	77	0.07	43	97	76	17.105	13	6
ref|WP_171743846.1|;gb|QJU57536.1|	WP_171743846;QJU57536	2735134	Sphingomonas sp. AP4-R1	146	1196	1303	37	145	0.071	44.9	102	111	24.324	27	8
gb|NDB82427.1|	NDB82427	1913988	Alphaproteobacteria bacterium	162	7	130	28	154	0.072	45.3	103	132	12.879	17	10
gb|MCC7260018.1|	MCC7260018	1913988	Alphaproteobacteria bacterium	158	5	133	33	156	0.072	45.3	103	130	17.692	23	10
dbj|BEV46986.1|	BEV46986	40137	Afipia carboxidovorans	344	1	144	1	147	0.073	47.2	108	152	37.5	57	11
gb|XKB62667.1|	XKB62667	33992	Rickettsia rhipicephali	132	14	133	17	130	0.074	44.5	101	120	14.167	17	9
gb|NBR91704.1|	NBR91704	1904441	Paracoccaceae bacterium	70	1235	1302	1	67	0.074	43	97	68	44.118	30	5
ref|WP_041816755.1|	WP_041816755	786	Rickettsia akari;Rickettsia akari str. Hartford	337	282	702	1	337	0.075	47.2	108	423	26.005	110	32
gb|MDH3661551.1|	MDH3661551	1913988	Alphaproteobacteria bacterium	159	5	130	36	156	0.075	45.3	103	127	12.598	16	10
gb|XKB62657.1|	XKB62657	1903323	Candidatus Rickettsia jingxinensis	130	14	133	15	128	0.075	44.5	101	120	14.167	17	9
gb|QCB20035.1|	QCB20035	1903323	Candidatus Rickettsia jingxinensis	159	14	133	44	157	0.076	45.3	103	120	14.167	17	9
tpg|HEX4112953.1|	HEX4112953	2910174	Stellaceae bacterium	119	4	48	74	118	0.076	44.1	100	45	35.556	16	3
gb|MBT5187647.1|;gb|MBT6033429.1|	MBT5187647;MBT6033429	2664180	Kordiimonadaceae bacterium	158	3	137	27	157	0.077	45.3	103	137	15.328	21	10
ref|WP_313522803.1|	WP_313522803	1870904	Shinella sp.	103	1060	1143	6	88	0.077	43.8	99	84	29.762	25	6
gb|WAW38402.1|	WAW38402	785	Rickettsia typhi	74	13	86	1	74	0.078	43	97	74	17.568	13	6
gb|MEZ5884820.1|	MEZ5884820	1904441	Paracoccaceae bacterium	139	420	553	3	134	0.078	44.9	102	134	60.448	81	10
tpg|HZG32047.1|	HZG32047	1908224	Sphingopyxis sp.	107	1202	1303	9	107	0.079	43.8	99	102	27.451	28	8
gb|MCW8915862.1|	MCW8915862	2024836	Magnetovibrio sp.	162	5	133	34	160	0.081	45.3	103	133	14.286	19	10
gb|KAF0171201.1|	KAF0171201	1904441	Paracoccaceae bacterium	200	166	289	1	119	0.081	45.7	104	124	33.065	41	10
tpg|HTC04382.1|	HTC04382	2021379	Xanthobacteraceae bacterium	157	7	104	31	133	0.083	44.9	102	103	19.417	20	8
gb|XKB62656.1|	XKB62656	1903323	Candidatus Rickettsia jingxinensis	129	14	133	14	127	0.083	44.5	101	120	14.167	17	9
ref|WP_014121135.1|;sp|Q52764.1|;gb|AXU07023.1|;gb|KJW04684.1|;gb|QHE24616.1|;gb|UZW38620.1|;dbj|BAA03965.1|	WP_014121135;Q52764;AXU07023;KJW04684;QHE24616;UZW38620;BAA03965	114277	Rickettsia japonica;spotted fever group;Rickettsia conorii subsp. heilongjiangensis;Rickettsia japonica YH;Rickettsia argasii T170-B;Rickettsia fournieri	159	14	133	44	157	0.083	44.9	102	120	14.167	17	9
gb|QCB20029.1|;gb|QCB20030.1|;gb|QCB20031.1|	QCB20029;QCB20030;QCB20031	1903323	Candidatus Rickettsia jingxinensis	159	14	133	44	157	0.083	44.9	102	120	14.167	17	9
gb|PLX39629.1|	PLX39629	1909294	Hyphomicrobiales bacterium	155	3	128	30	155	0.083	44.9	102	126	13.492	17	10
ref|WP_245296411.1|	WP_245296411	408	Methylorubrum extorquens	222	988	1135	16	163	0.084	46.1	105	148	27.703	41	11
gb|MDX2308455.1|	MDX2308455	82	Hyphomicrobium sp.	157	2	134	30	157	0.084	44.9	102	134	12.687	17	10
gb|PCI45477.1|	PCI45477	1913988	Alphaproteobacteria bacterium	163	3	133	35	160	0.084	45.3	103	132	14.394	19	10
gb|MEJ6713242.1|;gb|NQW14030.1|	MEJ6713242;NQW14030	1948890	Rhodobacter sp.;Rhodobacterales bacterium	138	1053	1144	28	118	0.084	44.5	101	92	26.087	24	7
gb|XKB62648.1|	XKB62648	33992	Rickettsia rhipicephali	130	14	133	15	128	0.085	44.5	101	120	14.167	17	9
gb|MBL6932342.1|	MBL6932342	2026786	Rhodospirillales bacterium	155	4	134	31	154	0.085	44.9	102	131	11.45	15	10
ref|WP_347827659.1|	WP_347827659	1538529	uncultured Planktomarina sp.	73	1232	1302	1	71	0.085	42.6	96	71	40.845	29	5
gb|NOZ67424.1|	NOZ67424	1913988	Alphaproteobacteria bacterium	149	3	134	19	147	0.086	44.9	102	135	14.074	19	10
ref|WP_322776583.1|;gb|MEA0970681.1|	WP_322776583;MEA0970681	2055910	Candidatus Megaera venefica	442	441	742	167	433	0.086	47.2	108	302	27.815	84	23
gb|MEJ2229005.1|	MEJ2229005	1913988	Alphaproteobacteria bacterium	151	3	132	27	149	0.086	44.9	102	130	15.385	20	10
gb|MBL8575481.1|	MBL8575481	2015799	Hyphomicrobiaceae bacterium	154	3	126	30	153	0.087	44.9	102	124	13.71	17	10
tpg|HEY1245773.1|	HEY1245773	2015799	Hyphomicrobiaceae bacterium	124	7	101	23	108	0.087	44.1	100	96	33.333	32	7
gb|WOK81835.1|	WOK81835	42862	Rickettsia felis	77	13	88	2	77	0.088	43	97	76	17.105	13	6
gb|MDI3471094.1|	MDI3471094	1960880	Pseudolabrys sp.	165	3	128	39	165	0.088	45.3	103	127	18.11	23	10
ref|WP_275489975.1|;gb|MDF0546225.1|	WP_275489975;MDF0546225	3030834	Sphingobium arseniciresistens	46	1263	1303	2	43	0.088	41.8	94	43	37.209	16	3
ref|WP_392505720.1|;gb|XIA56764.1|	WP_392505720;XIA56764	3348345	Rickettsia sp. 2024-CO-Wats	159	14	133	44	157	0.089	44.9	102	120	14.167	17	9
ref|WP_329648118.1|;tpg|HEX2843304.1|	WP_329648118;HEX2843304	82	Hyphomicrobium sp.	173	4	130	49	169	0.089	45.3	103	127	9.449	12	10
ref|WP_012720078.1|;gb|ACP53955.1|	WP_012720078;ACP53955	35788	Rickettsia africae;Rickettsia africae ESF-5	159	14	133	44	157	0.092	44.9	102	120	14.167	17	9
gb|MSP20107.1|	MSP20107	1913988	Alphaproteobacteria bacterium	152	7	133	23	151	0.093	44.9	102	129	12.403	16	10
gb|MCK5424172.1|	MCK5424172	1979954	Emcibacter sp.	165	3	134	35	164	0.094	44.9	102	136	13.971	19	10
ref|WP_014412220.1|;gb|AFC70678.1|	WP_014412220;AFC70678	787	Rickettsia australis;Rickettsia australis str. Cutlack;Rickettsia australis str. Phillips	159	14	133	44	157	0.094	44.9	102	120	14.167	17	9
gb|XKB62655.1|	XKB62655	1903323	Candidatus Rickettsia jingxinensis	135	14	133	20	133	0.094	44.5	101	120	14.167	17	9
tpg|HBA43994.1|	HBA43994	1913988	Alphaproteobacteria bacterium	88	1	87	1	86	0.094	43	97	88	31.818	28	7
gb|MDF2964834.1|	MDF2964834	2023360	Rickettsiaceae bacterium	154	10	136	34	154	0.094	44.9	102	127	12.598	16	10
gb|MDD3020303.1|	MDD3020303	1913988	Alphaproteobacteria bacterium	157	3	131	27	154	0.096	44.9	102	133	15.038	20	10
gb|UPA54648.1|	UPA54648	955	Wolbachia pipientis	440	721	1140	1	398	0.096	47.2	108	423	20.804	88	32
ref|WP_006289397.1|;gb|ETZ05369.1|	WP_006289397;ETZ05369	1169117	Holospora undulata;Holospora undulata HU1	152	1	112	30	141	0.097	44.9	102	113	18.584	21	9
gb|MBT06790.1|	MBT06790	1898112	Rhodospirillaceae bacterium	157	3	134	31	156	0.098	44.9	102	132	12.879	17	10
gb|XKB62651.1|	XKB62651	1903323	Candidatus Rickettsia jingxinensis	126	14	133	13	126	0.099	44.1	100	120	13.333	16	9
ref|WP_334150462.1|	WP_334150462	82	Hyphomicrobium sp.	156	4	130	32	152	0.099	44.9	102	127	11.811	15	10
ref|WP_016926629.1|;gb|UBB38855.1|	WP_016926629;UBB38855	781	Rickettsia conorii;Rickettsia conorii subsp. israelensis;Rickettsia conorii subsp. caspia A-167	159	14	133	44	157	0.1	44.9	102	120	13.333	16	9
gb|AET80725.1|	AET80725	249168	uncultured Rickettsia sp.	154	14	130	44	154	0.1	44.9	102	117	13.675	16	9
gb|MDC1058764.1|	MDC1058764	1284658	Planktomarina temperata	308	722	1027	1	307	0.1	46.5	106	307	43.974	135	23
gb|QCB20026.1|;gb|QCB20027.1|;gb|QCB20028.1|	QCB20026;QCB20027;QCB20028	45262	Rickettsia aeschlimannii	159	14	133	44	157	0.1	44.9	102	120	14.167	17	9
ref|WP_091945527.1|;gb|MRG57137.1|;gb|NTS31508.1|;gb|UGY08979.1|;emb|SDP02874.1|	WP_091945527;MRG57137;NTS31508;UGY08979;SDP02874	28100	Phyllobacterium;Phyllobacterium sp. T1018;Phyllobacterium sp. YR620;Phyllobacterium sp. SYP-B3895;Phyllobacterium pellucidum	220	4	91	38	131	0.1	45.7	104	94	19.149	18	7
ref|WP_027231652.1|	WP_027231652	1449065	Phyllobacterium sp. UNC302MFCol5.2	220	4	91	38	131	0.1	45.7	104	94	19.149	18	7
ref|WP_370269162.1|	WP_370269162	1912091	Nioella sp.	73	10	39	3	32	0.1	42.6	96	30	46.667	14	2
ref|WP_014411125.1|;gb|AFC75434.1|;gb|AOY10476.1|;gb|KJV93937.1|;gb|KJV96688.1|;gb|KJW01223.1|	WP_014411125;AFC75434;AOY10476;KJV93937;KJV96688;KJW01223	35792	Rickettsia parkeri;Rickettsia parkeri str. Portsmouth;Rickettsia parkeri str. Tate's Hell;Rickettsia parkeri str. AT#24;Rickettsia parkeri str. Grand Bay	159	14	133	44	157	0.1	44.9	102	120	14.167	17	9
ref|WP_146709449.1|;gb|QCS24852.1|;gb|QPK40649.1|	WP_146709449;QCS24852;QPK40649	35792	Rickettsia parkeri;uncultured Rickettsia sp.	159	14	133	44	157	0.1	44.9	102	120	14.167	17	9
ref|WP_004997204.1|;sp|P0A3N4.1|;sp|P0A3N5.1|;sp|Q7PA29.1|;gb|AAA26376.1|;gb|QBL07103.1|;gb|QPN96869.1|;gb|AAA26379.1|;gb|AAL03825.1|	WP_004997204;P0A3N4;P0A3N5;Q7PA29;AAA26376;QBL07103;QPN96869;AAA26379;AAL03825	114277	Rickettsia conorii;Rickettsia rickettsii;Rickettsia sp.;Rickettsia sibirica;spotted fever group;Rickettsia conorii str. Malish 7;Rickettsia sibirica 246;Rickettsia rickettsii str. 'Sheila Smith';Rickettsia rickettsii str. Iowa;Rickettsia philipii str. 364D;Rickettsia rickettsii str. Hino;Rickettsia rickettsii str. Hlp#2;Rickettsia rickettsii str. Colombia;Rickettsia rickettsii str. Hauke;Rickettsia rickettsii str. Brazil;Rickettsia rickettsii str. Arizona;Rickettsia sibirica subsp. sibirica BJ-90;Rickettsia sibirica subsp. mongolitimonae HA-91;Rickettsia conorii subsp. indica ITTR;Rickettsia honei RB;Rickettsia rickettsii str. Morgan;Rickettsia rickettsii str. R;Candidatus Rickettsia thierseensis	159	14	133	44	157	0.1	44.9	102	120	14.167	17	9
gb|AGO65285.1|	AGO65285	783	Rickettsia rickettsii	159	14	133	44	157	0.1	44.9	102	120	14.167	17	9
gb|XKB62659.1|	XKB62659	1903323	Candidatus Rickettsia jingxinensis	136	14	133	21	134	0.1	44.1	100	120	14.167	17	9
gb|XKB62647.1|	XKB62647	33992	Rickettsia rhipicephali	136	14	133	21	134	0.1	44.1	100	120	14.167	17	9
ref|WP_057699809.1|;gb|ALN40824.1|	WP_057699809;ALN40824	33992	Rickettsia rhipicephali	159	14	133	44	157	0.1	44.9	102	120	14.167	17	9
gb|WCJ14362.1|	WCJ14362	781	Rickettsia conorii	71	11	80	1	70	0.1	42.6	96	70	20	14	5
ref|WP_012153219.1|;gb|ABV85258.1|	WP_012153219;ABV85258	35791	Rickettsia massiliae;Rickettsia massiliae MTU5	159	14	133	44	157	0.1	44.9	102	120	14.167	17	9
gb|MEO9786225.1|	MEO9786225	182270	Aurantimonas coralicida	113	1202	1302	7	109	0.11	43.8	99	103	34.951	36	8
ref|WP_255762453.1|;gb|MCQ1856369.1|	WP_255762453;MCQ1856369	399	Neorhizobium galegae	185	447	593	32	182	0.11	45.3	103	151	41.722	63	11
gb|WMV97624.1|	WMV97624	249168	uncultured Rickettsia sp.	159	14	133	44	157	0.11	44.9	102	120	14.167	17	9
ref|WP_058636428.1|;gb|KTQ85361.1|	WP_058636428;KTQ85361	401562	Aureimonas ureilytica	144	8	84	49	125	0.11	44.5	101	77	20.779	16	6
ref|WP_058636428.1|;gb|KTQ85361.1|	WP_058636428;KTQ85361	401562	Aureimonas ureilytica	144	3	42	40	79	1.3	41.1	92	40	27.5	11	6
ref|WP_284877789.1|	WP_284877789	3040283	Brevundimonas sp. MEB006b	112	1220	1300	22	105	0.11	43.8	99	84	26.19	22	6
ref|WP_109903035.1|;gb|PWR25014.1|	WP_109903035;PWR25014	2211142	Zavarzinia aquatilis	248	4	40	7	43	0.11	46.1	105	37	37.838	14	3
gb|MBE11810.1|	MBE11810	1898112	Rhodospirillaceae bacterium	157	3	133	31	155	0.11	44.5	101	131	12.214	16	10
ref|WP_148293735.1|	WP_148293735	95605	Azospirillum sp. B4	124	2	57	18	76	0.11	44.1	100	59	25.424	15	4
gb|MCF6215694.1|	MCF6215694	1979954	Emcibacter sp.	158	6	133	31	156	0.11	44.9	102	132	15.152	20	10
gb|KAB2851686.1|	KAB2851686	2015799	Hyphomicrobiaceae bacterium	150	2	104	11	126	0.11	44.5	101	116	18.103	21	8
gb|MEP6194446.1|	MEP6194446	1872084	Nitratireductor sp.	97	1213	1285	1	74	0.11	43.4	98	74	36.486	27	6
ref|WP_307419074.1|;gb|MBP2291502.1|;gb|MDQ0525290.1|;gb|MFC5314644.1|	WP_307419074;MBP2291502;MDQ0525290;MFC5314644	416170	Azospirillum rugosum	176	8	130	53	170	0.11	44.9	102	123	16.26	20	9
gb|XKB62664.1|	XKB62664	1903323	Candidatus Rickettsia jingxinensis	135	14	133	20	133	0.11	44.1	100	120	15	18	9
gb|QYD01509.1|	QYD01509	45262	Rickettsia aeschlimannii	158	14	133	44	157	0.11	44.5	101	120	14.167	17	9
gb|QDI06256.1|	QDI06256	789	Rickettsia sp.	157	14	133	44	157	0.11	44.5	101	120	14.167	17	9
ref|WP_014408014.1|;gb|AFC71717.1|;gb|MCX4079294.1|	WP_014408014;AFC71717;MCX4079294	33992	Rickettsia rhipicephali;Rickettsia rhipicephali str. 3-7-female6-CWPP	159	14	133	44	157	0.11	44.9	102	120	14.167	17	9
gb|OYZ38471.1|;gb|OZA44298.1|;tpg|HQS84816.1|;tpg|HQS93231.1|	OYZ38471;OZA44298;HQS84816;HQS93231	1970490	Alphaproteobacteria bacterium;Alphaproteobacteria bacterium 16-39-46;Alphaproteobacteria bacterium 17-39-52	161	15	137	45	161	0.11	44.9	102	123	8.13	10	9
ref|WP_310841841.1|;gb|MDR9803134.1|	WP_310841841;MDR9803134	1538159	Rhizobium hidalgonense	284	3	85	15	92	0.11	46.5	106	83	21.687	18	6
ref|WP_025418636.1|;gb|QKK26553.1|	WP_025418636;QKK26553	1538159	Rhizobium hidalgonense	284	3	85	15	92	0.11	46.5	106	83	21.687	18	6
gb|MCF6195424.1|	MCF6195424	1979954	Emcibacter sp.	165	3	134	35	163	0.11	44.9	102	135	14.074	19	10
gb|QCB20032.1|;gb|QCB20033.1|;gb|QCB20034.1|	QCB20032;QCB20033;QCB20034	369822	Rickettsia conorii subsp. raoultii	159	14	133	44	157	0.11	44.5	101	120	14.167	17	9
gb|QCB20036.1|;gb|QCB20037.1|	QCB20036;QCB20037	1903323	Candidatus Rickettsia jingxinensis	159	14	133	44	157	0.11	44.5	101	120	14.167	17	9
gb|MCB1519316.1|	MCB1519316	2015799	Hyphomicrobiaceae bacterium	251	8	86	6	84	0.11	46.1	105	79	21.519	17	6
gb|WNJ98095.1|	WNJ98095	2909592	Thalassospiraceae bacterium LMO-JJ14	156	15	133	42	154	0.11	44.5	101	119	10.924	13	9
gb|MCF8494161.1|	MCF8494161	2023360	Rickettsiaceae bacterium	156	15	133	43	154	0.11	44.5	101	119	10.924	13	9
ref|WP_128398828.1|;gb|RWX14054.1|	WP_128398828;RWX14054	1538159	Rhizobium hidalgonense	284	3	85	15	92	0.11	46.1	105	83	21.687	18	6
ref|WP_014391608.1|;gb|AFC69065.1|;gb|ARD87350.1|;gb|KJV98136.1|	WP_014391608;AFC69065;ARD87350;KJV98136	33989	Rickettsia amblyommatis;Rickettsia amblyommatis str. GAT-30V;Rickettsia amblyommatis str. Darkwater	159	14	133	44	157	0.11	44.5	101	120	13.333	16	9
ref|WP_064464507.1|;gb|AJQ52268.1|;gb|APZ30534.1|;gb|QCB20023.1|;gb|QCB20024.1|;gb|QCB20025.1|	WP_064464507;AJQ52268;APZ30534;QCB20023;QCB20024;QCB20025	781	Rickettsia conorii;Rickettsia conorii subsp. raoultii	159	14	133	44	157	0.11	44.5	101	120	14.167	17	9
tpg|HJO72555.1|	HJO72555	2026786	Rhodospirillales bacterium	158	15	133	44	156	0.12	44.5	101	119	11.765	14	9
tpg|HLV08113.1|	HLV08113	2676757	Croceibacterium sp.	130	1202	1301	28	127	0.12	44.1	100	101	23.762	24	8
ref|WP_062811131.1|;gb|KYP98907.1|	WP_062811131;KYP98907	1462733	Rickettsia endosymbiont of Proechinophthirus fluctus	160	14	133	45	158	0.12	44.5	101	120	14.167	17	9
gb|MBV9858763.1|	MBV9858763	1913988	Alphaproteobacteria bacterium	433	61	217	16	174	0.12	46.8	107	160	23.75	38	12
ref|WP_240008526.1|	WP_240008526	2831900	Pseudaquidulcibacter saccharophilus	136	3	93	49	136	0.12	44.1	100	91	20.879	19	7
gb|PPC87741.1|;gb|PPC99824.1|	PPC87741;PPC99824	82	Hyphomicrobium sp.	162	4	134	37	162	0.12	44.5	101	132	13.636	18	10
ref|WP_193778470.1|	WP_193778470	1735585	Pseudovibrio sp. WM33	162	680	756	4	81	0.12	44.5	101	78	52.564	41	6
tpg|HUC60966.1|	HUC60966	1913988	Alphaproteobacteria bacterium	169	13	133	50	164	0.12	44.9	102	121	11.57	14	9
ref|WP_281356216.1|	WP_281356216	1241303	Wolbachia endosymbiont of Madathamugadia hiepei	187	520	715	12	186	0.12	45.3	103	196	23.98	47	15
gb|ACB54680.1|	ACB54680	515830	Rickettsia sp. NOD	159	14	133	44	157	0.12	44.5	101	120	14.167	17	9
ref|WP_342641718.1|	WP_342641718	3069264	Rhodoligotrophos sp. CJ14	86	112	168	17	73	0.12	42.6	96	57	54.386	31	4
tpg|HEU4379140.1|	HEU4379140	2015799	Hyphomicrobiaceae bacterium	152	3	118	27	142	0.13	44.5	101	116	12.931	15	9
ref|WP_023507237.1|;gb|KJW02261.1|;emb|CDI28889.1|;emb|CEO16655.1|	WP_023507237;KJW02261;CDI28889;CEO16655	780	Rickettsia;Rickettsia monacensis;Rickettsia endosymbiont of Ixodes pacificus;Rickettsia monacensis IrR/Munich	159	14	133	44	157	0.13	44.5	101	120	14.167	17	9
gb|AGA16639.1|	AGA16639	369822	Rickettsia conorii subsp. raoultii	158	14	133	44	157	0.13	44.5	101	120	14.167	17	9
gb|MCH9766123.1|	MCH9766123	1913988	Alphaproteobacteria bacterium	156	4	118	32	146	0.13	44.5	101	115	14.783	17	9
gb|XKB62668.1|	XKB62668	1903323	Candidatus Rickettsia jingxinensis	127	14	133	13	126	0.13	43.8	99	120	13.333	16	9
gb|QYR68985.1|	QYR68985	369822	Rickettsia conorii subsp. raoultii	122	14	126	15	122	0.13	43.8	99	113	14.159	16	9
ref|WP_290812997.1|;gb|MCA3692676.1|	WP_290812997;MCA3692676	2052990	Aquidulcibacter sp.	137	1191	1303	17	132	0.13	44.1	100	116	37.069	43	9
ref|WP_300471156.1|;gb|MDJ0931834.1|	WP_300471156;MDJ0931834	2065378	Breoghania sp.	67	1	43	2	44	0.13	42.2	95	43	34.884	15	3
gb|MCM0021658.1|	MCM0021658	2021613	Tagaea sp.	155	3	133	30	153	0.13	44.5	101	131	15.267	20	10
gb|WGG88860.1|	WGG88860	42862	Rickettsia felis	111	15	130	1	111	0.13	43.4	98	116	12.931	15	9
ref|WP_091921937.1|;emb|SFI97200.1|	WP_091921937;SFI97200	1798191	Phyllobacterium sp. CL33Tsu	220	4	91	38	131	0.13	45.3	103	94	19.149	18	7
gb|MBX6367259.1|	MBX6367259	2026786	Rhodospirillales bacterium	156	7	133	31	154	0.13	44.5	101	131	15.267	20	10
gb|MBI09400.1|	MBI09400	1898112	Rhodospirillaceae bacterium	154	3	133	29	153	0.13	44.5	101	131	15.267	20	10
gb|XKB62661.1|	XKB62661	1903323	Candidatus Rickettsia jingxinensis	135	14	133	21	134	0.13	44.1	100	120	14.167	17	9
gb|WGT79738.1|	WGT79738	249168	uncultured Rickettsia sp.	129	14	129	19	129	0.13	43.8	99	116	13.793	16	9
gb|MCA1662648.1|	MCA1662648	1874826	Novosphingobium sp.	447	868	1290	17	434	0.13	46.5	106	427	20.843	89	32
ref|WP_012736849.1|;gb|ACR47640.1|	WP_012736849;ACR47640	47589	Rickettsia peacockii;Rickettsia peacockii str. Rustic	159	14	133	44	157	0.13	44.5	101	120	13.333	16	9
ref|WP_147143667.1|;dbj|BBJ32324.1|	WP_147143667;BBJ32324	238800	Rickettsia asiatica	159	14	133	44	157	0.13	44.5	101	120	14.167	17	9
gb|WJZ49958.1|;gb|WJZ49959.1|;gb|WJZ49960.1|;gb|WJZ49961.1|	WJZ49958;WJZ49959;WJZ49960;WJZ49961	1903323	Rickettsia japonica;Candidatus Rickettsia jingxinensis	138	14	126	31	138	0.14	44.1	100	113	14.159	16	9
tpg|HWS09855.1|	HWS09855	2021379	Xanthobacteraceae bacterium	157	7	90	31	119	0.14	44.5	101	89	21.348	19	6
gb|MEO5335522.1|	MEO5335522	2763151	Magnetospirillum sp. WYHS-4	158	15	133	44	156	0.14	44.5	101	119	12.605	15	9
tpg|HWG04861.1|	HWG04861	1978229	Beijerinckiaceae bacterium	715	45	196	1	152	0.14	46.8	107	153	22.876	35	12
gb|PCJ42431.1|	PCJ42431	1913988	Alphaproteobacteria bacterium	149	3	134	19	147	0.14	44.1	100	135	14.815	20	10
gb|MDX1483113.1|	MDX1483113	1913988	Alphaproteobacteria bacterium	155	3	133	29	153	0.14	44.5	101	131	10.687	14	10
gb|AYA89229.1|	AYA89229	2358205	Rickettsia sp. GHL_6-26	125	14	130	15	125	0.14	43.8	99	117	13.675	16	9
gb|PIZ30530.1|	PIZ30530	1973898	Alphaproteobacteria bacterium CG_4_10_14_0_8_um_filter_53_9	159	1	133	32	157	0.14	44.5	101	133	12.782	17	10
ref|WP_064429334.1|	WP_064429334	1736693	Rickettsia sp. Tenjiku01	159	14	133	44	157	0.14	44.5	101	120	14.167	17	9
ref|WP_014273844.1|;gb|AEV92740.1|;gb|AFD20270.1|	WP_014273844;AEV92740;AFD20270	35794	Rickettsia slovaca;Rickettsia slovaca 13-B;Rickettsia slovaca str. D-CWPP	159	14	133	44	157	0.14	44.5	101	120	14.167	17	9
ref|WP_032139131.1|	WP_032139131	334545	Rickettsia tamurae	159	14	133	44	157	0.14	44.5	101	120	14.167	17	9
ref|WP_300241978.1|;gb|MDF1716664.1|	WP_300241978;MDF1716664	2824147	Antarcticimicrobium sp.	46	1261	1295	11	46	0.14	41.5	93	37	37.838	14	3
gb|QHF16169.1|;gb|QHF16170.1|	QHF16169;QHF16170	35792	Rickettsia parkeri	155	14	131	44	155	0.14	44.1	100	118	13.559	16	9
gb|XKB62665.1|	XKB62665	1903323	Candidatus Rickettsia jingxinensis	131	14	133	16	129	0.14	43.8	99	120	15	18	9
gb|WXH85044.1|	WXH85044	789	Rickettsia sp.	123	14	131	12	123	0.14	43.8	99	118	13.559	16	9
tpg|HXK54359.1|	HXK54359	1909294	Hyphomicrobiales bacterium	139	3	133	14	137	0.14	44.1	100	131	11.45	15	10
gb|ANQ45150.1|	ANQ45150	1870867	Rickettsia sp. xinjiang01	137	14	133	24	137	0.14	43.8	99	120	14.167	17	9
ref|WP_114956607.1|;gb|MFC5067820.1|	WP_114956607;MFC5067820	2267266	Flaviflagellibacter deserti	157	5	130	32	154	0.14	44.5	101	126	19.841	25	10
tpg|HEV7547278.1|	HEV7547278	1929291	Reyranella sp.	181	1	44	48	92	0.14	44.9	102	45	35.556	16	7
tpg|HEV7547278.1|	HEV7547278	1929291	Reyranella sp.	181	7	87	46	126	0.51	43	97	81	22.222	18	7
ref|WP_014014862.1|;gb|AEK75248.1|;dbj|BBM91978.1|;dbj|BBM93187.1|;dbj|BBM94396.1|;dbj|BBM95605.1|	WP_014014862;AEK75248;BBM91978;BBM93187;BBM94396;BBM95605	781	Rickettsia conorii;Rickettsia conorii subsp. heilongjiangensis;Rickettsia conorii subsp. heilongjiangensis 054	159	14	133	44	157	0.15	44.5	101	120	14.167	17	9
ref|WP_008581075.1|;gb|EER22691.1|;gb|KDO03625.1|	WP_008581075;EER22691;KDO03625	114277	spotted fever group;Rickettsia endosymbiont of Ixodes scapularis;Rickettsia tamurae subsp. buchneri	159	14	133	44	157	0.15	44.5	101	120	14.167	17	9
gb|QYR68986.1|;gb|QYR68987.1|	QYR68986;QYR68987	35789	Rickettsia helvetica	122	14	126	15	122	0.15	43.4	98	113	14.159	16	9
gb|MCB1436684.1|	MCB1436684	2026785	Rhodobiaceae bacterium	161	3	133	36	159	0.15	44.5	101	131	11.45	15	10
gb|WAB68449.1|	WAB68449	33992	Rickettsia rhipicephali	134	14	129	24	134	0.15	43.8	99	116	13.793	16	9
gb|QTU90420.1|	QTU90420	249168	uncultured Rickettsia sp.	154	14	133	41	154	0.15	44.1	100	120	14.167	17	9
tpg|HET6927909.1|	HET6927909	2015799	Hyphomicrobiaceae bacterium	160	3	102	35	134	0.15	44.5	101	100	17	17	8
gb|XKB62649.1|	XKB62649	1903323	Candidatus Rickettsia jingxinensis	133	14	133	20	133	0.15	43.8	99	120	14.167	17	9
gb|ADD11990.1|	ADD11990	42862	Rickettsia felis	159	14	133	44	157	0.15	44.1	100	120	14.167	17	9
gb|MFK7967711.1|	MFK7967711	2023360	Rickettsiaceae bacterium	157	15	134	43	156	0.15	44.1	100	120	10	12	9
gb|QQY96415.1|;gb|QQY96416.1|	QQY96415;QQY96416	1903323	Candidatus Rickettsia jingxinensis	131	14	130	21	131	0.15	43.8	99	117	13.675	16	9
tpg|HER25513.1|	HER25513	2026786	Rhodospirillales bacterium	167	1	123	29	159	0.15	44.5	101	131	17.557	23	9
ref|WP_045800101.1|;gb|ALA61238.1|;gb|KJV61237.1|;gb|WWQ87763.1|	WP_045800101;ALA61238;KJV61237;WWQ87763	33989	Rickettsia amblyommatis;uncultured Rickettsia sp.;Rickettsia amblyommatis str. Ac/Pa	159	14	133	44	157	0.16	44.1	100	120	13.333	16	9
gb|AYA89230.1|	AYA89230	2358204	Rickettsia sp. CNH17-7	122	14	129	11	120	0.16	43.4	98	116	13.793	16	9
tpg|HEY5411103.1|	HEY5411103	1978230	Caulobacteraceae bacterium	780	1	220	1	230	0.16	46.8	107	230	21.304	49	17
ref|WP_314528121.1|	WP_314528121	213418	uncultured Brevundimonas sp.	64	1247	1302	1	59	0.16	41.8	94	59	32.203	19	4
ref|WP_010420998.1|;gb|KJV81769.1|;gb|MCX4084539.1|;emb|CAK6509718.1|;emb|CAK6509724.1|;emb|CAK6509753.1|	WP_010420998;KJV81769;MCX4084539;CAK6509718;CAK6509724;CAK6509753	114277	Rickettsia helvetica;spotted fever group;Rickettsia hoogstraalii;Rickettsia helvetica C9P9;Rickettsia hoogstraalii str. RCCE3	159	14	133	44	157	0.16	44.1	100	120	14.167	17	9
gb|MEL0107291.1|	MEL0107291	1898112	Rhodospirillaceae bacterium	129	13	134	13	128	0.16	43.8	99	122	11.475	14	9
ref|WP_310986459.1|;gb|MDS1135287.1|	WP_310986459;MDS1135287	721133	Nitratireductor indicus	75	5	48	30	73	0.16	42.2	95	44	31.818	14	3
ref|WP_051134372.1|;gb|MCC3244997.1|	WP_051134372;MCC3244997	2625913	Methylocystis sp. ATCC 49242;Methylocystis sp. WRRC1;unclassified Methylocystis	60	4	45	15	56	0.17	41.5	93	42	40.476	17	3
ref|WP_121542555.1|	WP_121542555	1090944	Candidatus Rickettsia colombianensi	159	14	133	44	157	0.17	44.1	100	120	14.167	17	9
gb|MDJ1257567.1|	MDJ1257567	2213196	Candidatus Midichloria sp.	92	157	236	1	78	0.17	42.6	96	81	41.975	34	6
gb|ARK36641.1|	ARK36641	1068590	Rickettsia asembonensis	159	14	133	44	157	0.17	44.1	100	120	14.167	17	9
ref|WP_202069459.1|;gb|QQV75740.1|	WP_202069459;QQV75740	2761623	Rickettsia tillamookensis	159	14	133	44	157	0.17	44.1	100	120	14.167	17	9
gb|MEX2455277.1|	MEX2455277	1898112	Rhodospirillaceae bacterium	158	3	134	32	157	0.17	44.1	100	132	14.394	19	10
gb|OIN87555.1|	OIN87555	1803508	Alphaproteobacteria bacterium CG1_02_46_17	157	3	131	27	154	0.17	44.1	100	133	15.789	21	10
gb|MBV6488067.1|;gb|MBW7949879.1|;gb|MCL4712248.1|;gb|MCQ3943057.1|;dbj|GIK80834.1|	MBV6488067;MBW7949879;MCL4712248;MCQ3943057;GIK80834	1934341	Alphaproteobacteria bacterium;Pseudorhodoplanes sp.	161	3	110	35	143	0.17	44.1	100	109	15.596	17	8
gb|QSV39066.1|;gb|QSV39075.1|	QSV39066;QSV39075	249168	uncultured Rickettsia sp.	149	14	133	34	147	0.17	44.1	100	120	15	18	9
ref|WP_345849171.1|;gb|MEN2710477.1|;gb|MFJ5931067.1|	WP_345849171;MEN2710477;MFJ5931067	196159	unclassified Sphingomonas;Sphingomonas sp. VL_57B;Sphingomonas sp. NPDC092440	205	1204	1303	105	199	0.17	44.9	102	101	23.762	24	8
gb|XKB62660.1|	XKB62660	1903323	Candidatus Rickettsia jingxinensis	134	14	133	21	134	0.17	43.8	99	120	14.167	17	9
ref|WP_012150142.1|;gb|ABV75513.1|	WP_012150142;ABV75513	786	Rickettsia akari;Rickettsia akari str. Hartford	159	14	133	44	157	0.17	44.1	100	120	14.167	17	9
ref|WP_319844703.1|;gb|MDX6806574.1|	WP_319844703;MDX6806574	3092662	Terrihabitans rhizophilus	155	5	124	30	153	0.17	44.1	100	124	18.548	23	9
gb|UZT70975.1|	UZT70975	33992	Rickettsia rhipicephali	81	15	91	1	77	0.17	42.2	95	77	16.883	13	6
gb|WJZ49962.1|	WJZ49962	369822	Rickettsia conorii subsp. raoultii	138	14	126	31	138	0.18	43.8	99	113	14.159	16	9
gb|AAO38436.1|	AAO38436	35793	Rickettsia sibirica	156	14	132	44	156	0.18	44.1	100	119	13.445	16	9
ref|WP_011271621.1|;sp|Q9F9F2.1|;gb|AAG28452.1|;gb|KHO02332.1|;gb|KHO02478.1|;gb|KJV58645.1|;gb|QQY97199.1|	WP_011271621;Q9F9F2;AAG28452;KHO02332;KHO02478;KJV58645;QQY97199	42862	Rickettsia felis;Rickettsia felis URRWXCal2;Rickettsia felis str. LSU;Rickettsia felis str. Pedreira	159	14	133	44	157	0.18	44.1	100	120	14.167	17	9
ref|WP_292058021.1|;gb|MAU22537.1|	WP_292058021;MAU22537	2629616	Martelella sp. UBA3392;Martelella sp.;unclassified Martelella	875	3	288	8	313	0.18	46.5	106	308	13.636	42	22
ref|WP_041079069.1|;gb|WNH14797.1|;gb|AQZ41245.1|;gb|ARK36635.1|;gb|ARK36636.1|;gb|ARK36637.1|	WP_041079069;WNH14797;AQZ41245;ARK36635;ARK36636;ARK36637	1068590	Rickettsia sp.;Rickettsia asembonensis	159	14	133	44	157	0.18	44.1	100	120	14.167	17	9
gb|AFP50665.1|	AFP50665	35791	Rickettsia massiliae	82	15	91	1	77	0.18	42.2	95	77	16.883	13	6
gb|MAZ04060.1|	MAZ04060	1964365	Sneathiella sp.	61	1	34	1	36	0.18	41.5	93	36	38.889	14	3
gb|WWU01076.1|	WWU01076	1144281	Rickettsia sibirica subsp. sibirica	137	14	126	30	137	0.18	43.8	99	113	14.159	16	9
ref|WP_334008510.1|	WP_334008510	185951	Sphingomonas aerolata	132	133	209	1	77	0.18	43.4	98	77	40.26	31	6
ref|WP_009755841.1|;gb|EKF43706.1|;emb|SFQ79296.1|	WP_009755841;EKF43706;SFQ79296	721133	Nitratireductor indicus;Nitratireductor indicus C115	75	5	48	30	73	0.18	41.8	94	44	31.818	14	3
gb|ACV89929.1|;gb|AOG29550.1|	ACV89929;AOG29550	481009	Rickettsia philipii str. 364D;Rickettsia sp. SL38	82	15	91	1	77	0.18	42.2	95	77	16.883	13	6
ref|WP_114089910.1|	WP_114089910	502049	Thalassospira profundimaris	309	3	85	33	115	0.19	45.7	104	83	18.072	15	6
tpg|HEY8129233.1|	HEY8129233	82	Hyphomicrobium sp.	158	4	120	33	150	0.19	44.1	100	118	12.712	15	9
gb|QSE03813.1|	QSE03813	249168	uncultured Rickettsia sp.	136	14	129	27	136	0.19	43.4	98	116	13.793	16	9
gb|ARK36642.1|	ARK36642	1068590	Rickettsia asembonensis	159	14	133	44	157	0.19	44.1	100	120	14.167	17	9
ref|WP_395476943.1|	WP_395476943	3066267	Rickettsia endosymbiont of Pantilius tunicatus	159	15	133	45	157	0.19	44.1	100	119	13.445	16	9
gb|MEA2905578.1|	MEA2905578	1913988	Alphaproteobacteria bacterium	160	3	133	35	159	0.19	44.1	100	131	14.504	19	10
gb|WXH85042.1|;gb|WXH85043.1|	WXH85042;WXH85043	789	Rickettsia sp.	129	14	133	15	128	0.19	43.4	98	120	14.167	17	9
gb|MBN8511435.1|	MBN8511435	2026788	Rickettsiales bacterium	157	15	133	44	155	0.19	44.1	100	119	11.765	14	9
gb|QSE03814.1|;gb|UKQ02644.1|;gb|WJZ49955.1|;dbj|BAC79477.1|;dbj|BAC79488.1|	QSE03814;UKQ02644;WJZ49955;BAC79477;BAC79488	249168	Rickettsia sp.;Rickettsia sp. Hl550;Rickettsia sp. Hf151;uncultured Rickettsia sp.;Candidatus Rickettsia jingxinensis	136	14	129	27	136	0.19	43.4	98	116	13.793	16	9
ref|WP_326485998.1|;gb|MEC4591594.1|	WP_326485998;MEC4591594	28077	Nitrospirillum amazonense	1785	47	281	7	245	0.2	46.5	106	240	20.833	50	18
gb|MDJ0933763.1|;gb|MDJ0970508.1|;gb|MDJ0981281.1|	MDJ0933763;MDJ0970508;MDJ0981281	2478489	Kiloniellales bacterium	156	3	130	27	152	0.2	43.8	99	128	17.969	23	10
gb|MDJ0933763.1|;gb|MDJ0970508.1|;gb|MDJ0981281.1|	MDJ0933763;MDJ0970508;MDJ0981281	2478489	Kiloniellales bacterium	156	3	134	31	155	1.1	41.8	94	132	12.121	16	10
gb|QDF44366.1|	QDF44366	783	Rickettsia rickettsii	155	14	131	44	155	0.2	43.8	99	118	13.559	16	9
gb|QQY97195.1|;gb|QQY97196.1|;gb|QQY97197.1|;gb|UYL40339.1|	QQY97195;QQY97196;QQY97197;UYL40339	42862	Rickettsia felis	158	14	133	44	157	0.2	44.1	100	120	14.167	17	9
gb|AUN86601.1|	AUN86601	2053071	Rickettsia endosymbiont of Haemaphysalis longicornis	144	14	130	34	144	0.2	43.8	99	117	13.675	16	9
gb|MDD3447179.1|	MDD3447179	2027920	Zavarzinia sp.	218	1	37	1	40	0.2	44.9	102	40	37.5	15	3
gb|MCB1482871.1|;gb|MCC0012888.1|;gb|MCC0019138.1|;gb|MCC0051068.1|;gb|MCC0060085.1|	MCB1482871;MCC0012888;MCC0019138;MCC0051068;MCC0060085	2026785	Rhodobiaceae bacterium	148	3	128	23	148	0.2	43.8	99	126	12.698	16	10
ref|WP_170921039.1|;emb|SKA19985.1|	WP_170921039;SKA19985	225324	Enhydrobacter aerosaccus	187	7	82	47	122	0.2	44.5	101	76	23.684	18	6
ref|WP_170921039.1|;emb|SKA19985.1|	WP_170921039;SKA19985	225324	Enhydrobacter aerosaccus	187	3	42	51	91	3.5	40.7	91	41	34.146	14	6
gb|AFB20411.1|;gb|AFB20425.1|	AFB20411;AFB20425	1149749	Rickettsia sp. Ibadan_B41	113	14	102	14	102	0.2	43	97	89	16.854	15	7
ref|WP_093164968.1|	WP_093164968	571298	Aliiruegeria lutimaris	378	306	650	33	378	0.2	46.1	105	346	6.647	23	33
ref|WP_093164968.1|	WP_093164968	571298	Aliiruegeria lutimaris	378	296	633	4	339	0.83	43.8	99	338	6.509	22	33
ref|WP_093164968.1|	WP_093164968	571298	Aliiruegeria lutimaris	378	220	579	19	378	2	42.6	96	361	6.371	23	33
gb|MCE2520741.1|	MCE2520741	1913988	Alphaproteobacteria bacterium	158	3	131	32	153	0.21	43.8	99	129	13.178	17	10
ref|WP_298916501.1|	WP_298916501	1547920	uncultured Algimonas sp.	2250	2	53	558	609	0.21	46.5	106	52	26.923	14	4
gb|ABI84238.1|	ABI84238	35790	Rickettsia japonica	107	15	126	1	107	0.21	42.6	96	112	13.393	15	9
gb|WGH53895.1|	WGH53895	226665	Rickettsia conorii subsp. heilongjiangensis	111	17	130	2	110	0.21	43	97	114	13.158	15	9
ref|WP_027287087.1|;gb|MBK1699071.1|	WP_027287087;MBK1699071	1087	Rhodovibrio salinarum;Rhodovibrio salinarum DSM 9154	161	15	133	46	158	0.21	44.1	100	119	10.924	13	9
tpg|HZX85540.1|	HZX85540	1929291	Reyranella sp.	87	1	99	1	87	0.21	42.2	95	99	23.232	23	8
gb|MCB2101912.1|	MCB2101912	1948890	Rhodobacterales bacterium	156	15	133	42	154	0.21	43.8	99	119	11.765	14	9
gb|WRY74384.1|	WRY74384	1903323	Candidatus Rickettsia jingxinensis	149	14	133	34	147	0.21	43.8	99	120	14.167	17	9
gb|QWE49548.1|	QWE49548	783	Rickettsia rickettsii	135	14	131	24	135	0.21	43.4	98	118	13.559	16	9
ref|WP_172807525.1|	WP_172807525	1703341	Croceicoccus pelagius	96	1212	1302	6	96	0.22	42.2	95	92	26.087	24	7
gb|TVQ53576.1|	TVQ53576	1904441	Paracoccaceae bacterium	82	3	47	36	80	0.22	41.8	94	45	33.333	15	3
ref|WP_249278131.1|;emb|SOC27373.1|	WP_249278131;SOC27373	220697	Thalassospira xiamenensis	212	6	144	68	200	0.22	44.5	101	140	15.714	22	11
gb|WGH53896.1|;gb|WGH53897.1|	WGH53896;WGH53897	42862	Rickettsia felis	110	15	129	1	110	0.22	42.6	96	115	13.043	15	9
gb|MCA3244640.1|	MCA3244640	1913988	Alphaproteobacteria bacterium	164	3	134	39	163	0.22	44.1	100	132	13.636	18	10
gb|MDG1436282.1|	MDG1436282	2023360	Rickettsiaceae bacterium	297	444	728	23	276	0.22	45.3	103	285	26.667	76	22
gb|AVQ94731.1|;gb|AVQ94732.1|	AVQ94731;AVQ94732	35789	Rickettsia helvetica	126	14	132	14	126	0.22	43	97	119	13.445	16	9
ref|WP_269219751.1|	WP_269219751	41276	Brevundimonas vesicularis	113	1220	1300	23	106	0.22	42.6	96	84	25	21	6
ref|WP_085218288.1|	WP_085218288	941907	Allosphingosinicella indica	174	1135	1304	14	174	0.22	44.1	100	170	21.176	36	13
gb|AOI28122.1|;gb|QBI89815.1|	AOI28122;QBI89815	369822	Rickettsia conorii subsp. raoultii	125	14	130	15	125	0.22	43	97	117	13.675	16	9
gb|MBW0156864.1|	MBW0156864	2851012	Sedimentimonas flavescens	65	4	35	21	55	0.22	41.5	93	35	40	14	2
tpg|HBS35089.1|	HBS35089	1979207	Parvularcula sp.	118	1	102	1	102	0.23	43	97	102	27.451	28	8
gb|AVQ94733.1|	AVQ94733	35789	Rickettsia helvetica	125	14	131	14	125	0.23	43	97	118	13.559	16	9
ref|WP_181335026.1|;gb|MBA2124679.1|	WP_181335026;MBA2124679	84	Hyphomicrobium methylovorum	158	4	134	33	158	0.23	43.8	99	132	15.152	20	10
ref|WP_319529354.1|	WP_319529354	1002546	uncultured Cohaesibacter sp.	157	8	132	37	154	0.23	43.8	99	125	10.4	13	10
ref|WP_072392054.1|	WP_072392054	1892845	Hyphomicrobium sp. CS1GBMeth3	156	4	118	32	146	0.23	43.8	99	115	11.304	13	9
tpg|HEY7610419.1|	HEY7610419	1913988	Alphaproteobacteria bacterium	121	11	88	1	78	0.23	43	97	78	16.667	13	6
gb|MCC8467644.1|	MCC8467644	2866304	Rickettsia endosymbiont of Eriopis connexa	159	14	133	44	157	0.24	43.8	99	120	14.167	17	9
gb|WRY74390.1|	WRY74390	1903323	Candidatus Rickettsia jingxinensis	148	14	133	34	147	0.24	43.4	98	120	14.167	17	9
gb|AUV64214.1|	AUV64214	249168	uncultured Rickettsia sp.	144	14	129	34	144	0.24	43.4	98	116	14.655	17	9
ref|WP_045836058.1|	WP_045836058	1163419	Hyphomicrobium sp. 99	158	4	118	33	148	0.24	43.8	99	116	11.207	13	9
gb|MDP7651496.1|	MDP7651496	2026786	Rhodospirillales bacterium	158	3	134	32	157	0.24	43.8	99	132	17.424	23	10
gb|MDX2288541.1|	MDX2288541	2015799	Hyphomicrobiaceae bacterium	156	3	133	31	154	0.24	43.8	99	131	11.45	15	10
gb|MEI7806378.1|	MEI7806378	1909294	Hyphomicrobiales bacterium	161	3	118	35	151	0.24	43.8	99	117	12.821	15	9
gb|ANQ45149.1|;gb|QQY96417.1|;gb|QQY96418.1|	ANQ45149;QQY96417;QQY96418	1870868	Rickettsia sp.;Rickettsia sp. xinjiang04	131	14	130	21	131	0.24	43	97	117	13.675	16	9
ref|WP_193778468.1|	WP_193778468	1735585	Pseudovibrio sp. WM33	194	892	1079	6	193	0.24	44.1	100	188	26.064	49	14
gb|AVQ94730.1|	AVQ94730	35789	Rickettsia helvetica	124	14	130	14	124	0.25	43	97	117	13.675	16	9
ref|WP_136652077.1|	WP_136652077	1966466	Paracoccus aeridis	219	5	89	118	197	0.25	44.5	101	85	24.706	21	7
tpg|HZT87389.1|	HZT87389	2910174	Stellaceae bacterium	434	46	223	1	180	0.25	45.7	104	181	24.862	45	14
gb|QQY97198.1|	QQY97198	42862	Rickettsia felis	157	14	133	44	157	0.25	43.8	99	120	14.167	17	9
gb|WRY74388.1|	WRY74388	1903323	Candidatus Rickettsia jingxinensis	146	14	133	33	146	0.25	43.4	98	120	14.167	17	9
ref|WP_313007846.1|	WP_313007846	41276	Brevundimonas vesicularis	57	1257	1300	4	50	0.25	41.1	92	47	31.915	15	3
gb|MEA2936845.1|	MEA2936845	1913988	Alphaproteobacteria bacterium	160	3	133	35	159	0.25	43.8	99	131	14.504	19	10
gb|AMN91946.1|	AMN91946	1085403	Rickettsia vini	154	14	130	44	154	0.25	43.8	99	117	13.675	16	9
dbj|BBD78457.1|	BBD78457	249168	uncultured Rickettsia sp.	154	14	130	44	154	0.25	43.8	99	117	13.675	16	9
ref|WP_236021002.1|;gb|MCT2539356.1|;gb|MCV2877364.1|	WP_236021002;MCT2539356;MCV2877364	2851012	Sedimentimonas flavescens	69	4	35	25	59	0.25	41.5	93	35	40	14	2
ref|WP_233676980.1|;gb|MCE5974017.1|	WP_233676980;MCE5974017	2907145	Rhodobacter flavimaris	69	4	35	25	59	0.25	41.5	93	35	40	14	2
gb|AAO38435.1|	AAO38435	293614	Rickettsia akari str. Hartford	156	14	132	44	156	0.25	43.8	99	119	13.445	16	9
gb|WGG88711.1|	WGG88711	226665	Rickettsia conorii subsp. heilongjiangensis	110	15	129	1	110	0.25	42.6	96	115	13.043	15	9
tpg|HEY0130123.1|	HEY0130123	2823234	Allosphingosinicella sp.	266	5	38	128	161	0.25	44.9	102	34	35.294	12	3
gb|MEZ5776009.1|	MEZ5776009	2015799	Hyphomicrobiaceae bacterium	156	5	134	32	156	0.25	43.8	99	131	11.45	15	10
gb|WYC12523.1|	WYC12523	35789	Rickettsia helvetica	118	14	129	9	118	0.25	42.6	96	116	13.793	16	9
gb|MBY0225426.1|	MBY0225426	82	Hyphomicrobium sp.	156	8	118	32	146	0.25	43.8	99	115	14.783	17	9
gb|PIW29564.1|	PIW29564	1974092	Rhodospirillales bacterium CG15_BIG_FIL_POST_REV_8_21_14_020_66_15	149	3	134	23	148	0.25	43.4	98	132	15.152	20	10
gb|QCC28409.1|	QCC28409	42862	Rickettsia felis	110	15	129	1	110	0.26	42.6	96	115	13.043	15	9
ref|WP_014409683.1|;gb|AFC73596.1|	WP_014409683;AFC73596	33991	Rickettsia montanensis;Rickettsia montanensis str. OSU 85-930	159	14	133	44	157	0.26	43.8	99	120	14.167	17	9
ref|WP_272779508.1|;gb|MDC7788677.1|;gb|MDC7984411.1|;gb|MDQ0358319.1|	WP_272779508;MDC7788677;MDC7984411;MDQ0358319	29407	Rhodoplanes;Rhodoplanes tepidamans;Rhodoplanes sp. TEM	167	3	128	40	167	0.26	43.8	99	128	15.625	20	10
ref|WP_161140787.1|;gb|MYZ48438.1|	WP_161140787;MYZ48438	2555902	Propylenella binzhouense	367	246	599	13	365	0.26	45.7	104	354	7.062	25	73
ref|WP_161140787.1|;gb|MYZ48438.1|	WP_161140787;MYZ48438	2555902	Propylenella binzhouense	367	330	684	17	365	1	43.8	99	355	9.296	33	73
ref|WP_161140787.1|;gb|MYZ48438.1|	WP_161140787;MYZ48438	2555902	Propylenella binzhouense	367	501	854	13	365	1.2	43.4	98	354	6.78	24	73
ref|WP_161140787.1|;gb|MYZ48438.1|	WP_161140787;MYZ48438	2555902	Propylenella binzhouense	367	360	720	17	367	1.6	43	97	361	8.587	31	73
ref|WP_161140787.1|;gb|MYZ48438.1|	WP_161140787;MYZ48438	2555902	Propylenella binzhouense	367	934	1267	15	341	4.8	41.5	93	334	8.383	28	73
ref|WP_161140787.1|;gb|MYZ48438.1|	WP_161140787;MYZ48438	2555902	Propylenella binzhouense	367	511	864	7	365	8.6	40.7	91	359	7.799	28	73
ref|WP_220475398.1|;gb|RJE81877.1|	WP_220475398;RJE81877	1675788	Paracoccus onubensis	217	854	1053	14	215	0.26	44.5	101	202	52.475	106	15
gb|AOT83345.1|;gb|AVZ46839.1|	AOT83345;AVZ46839	369822	Rickettsia sibirica;Rickettsia conorii subsp. raoultii	135	14	130	25	135	0.26	43	97	117	13.675	16	9
emb|CAL4868852.1|	CAL4868852	3157666	Asticcacaulis sp. MM231	104	1231	1303	29	104	0.26	42.2	95	76	32.895	25	6
gb|MDX1485520.1|	MDX1485520	1913988	Alphaproteobacteria bacterium	173	3	133	47	171	0.26	43.8	99	131	10.687	14	10
gb|MDG4543189.1|;gb|MDG4545387.1|;gb|MDG4547836.1|	MDG4543189;MDG4545387;MDG4547836	2026788	Rickettsiales bacterium	164	5	133	36	162	0.26	43.8	99	133	13.534	18	10
tpg|HJD59333.1|	HJD59333	2866307	Rickettsia endosymbiont of Omalisus fontisbellaquei	159	14	133	44	157	0.26	43.8	99	120	14.167	17	9
gb|MBT3991140.1|;gb|MBT4588361.1|;gb|MBT4940206.1|;gb|MBT7266066.1|	MBT3991140;MBT4588361;MBT4940206;MBT7266066	1898112	Rhodospirillaceae bacterium	175	3	115	34	143	0.27	43.8	99	113	15.929	18	9
gb|AVZ46840.1|;gb|QBI89817.1|	AVZ46840;QBI89817	35791	Rickettsia massiliae	135	14	130	25	135	0.27	43	97	117	13.675	16	9
ref|WP_145750203.1|;gb|TWB20682.1|	WP_145750203;TWB20682	28077	Nitrospirillum amazonense	1745	47	281	7	245	0.27	46.1	105	240	19.167	46	18
gb|AQN75371.1|;gb|AQN75373.1|;gb|AQN75375.1|;gb|AQN75377.1|;gb|AQN75378.1|	AQN75371;AQN75373;AQN75375;AQN75377;AQN75378	789	Rickettsia sp.	114	14	102	11	99	0.27	42.6	96	89	15.73	14	7
gb|QJQ28718.1|	QJQ28718	249168	uncultured Rickettsia sp.	148	14	133	35	148	0.27	43.4	98	120	14.167	17	9
gb|WGG88862.1|	WGG88862	249168	uncultured Rickettsia sp.	110	15	129	1	110	0.27	42.6	96	115	13.043	15	9
gb|WRY74387.1|;gb|WRY74389.1|	WRY74387;WRY74389	1903323	Candidatus Rickettsia jingxinensis	147	14	133	34	147	0.27	43.4	98	120	14.167	17	9
gb|AQQ16796.1|;gb|AQQ16801.1|	AQQ16796;AQQ16801	273247	Candidatus Rickettsia andeanae	156	14	131	44	156	0.27	43.4	98	118	14.407	17	9
gb|MEQ1716457.1|	MEQ1716457	82	Hyphomicrobium sp.	156	4	118	31	146	0.27	43.4	98	116	11.207	13	9
gb|QJQ28719.1|	QJQ28719	249168	uncultured Rickettsia sp.	148	14	133	34	147	0.27	43.4	98	120	14.167	17	9
gb|AVQ94729.1|	AVQ94729	109232	Rickettsia monacensis	124	14	130	14	124	0.27	43	97	117	13.675	16	9
gb|MCC5961795.1|;gb|TVR48893.1|	MCC5961795;TVR48893	1904441	Paracoccaceae bacterium	215	3	51	31	85	0.27	44.5	101	55	30.909	17	4
gb|WWT35913.1|;gb|WWT35914.1|	WWT35913;WWT35914	1090944	Candidatus Rickettsia colombianensi	156	14	132	44	156	0.27	43.4	98	119	13.445	16	9
gb|MBH98120.1|	MBH98120	1898112	Rhodospirillaceae bacterium	165	3	134	38	163	0.28	43.8	99	132	11.364	15	10
gb|ACF39179.1|;gb|AQQ16802.1|;gb|AQQ16803.1|	ACF39179;AQQ16802;AQQ16803	449249	Candidatus Rickettsia andeanae;Rickettsia sp. 'Argentina'	157	14	131	44	156	0.28	43.4	98	118	14.407	17	9
gb|AGA84544.1|	AGA84544	35793	Rickettsia sibirica	130	14	129	21	130	0.28	43	97	116	13.793	16	9
ref|WP_404385683.1|;gb|XKG61556.1|	WP_404385683;XKG61556	859058	Caenispirillum salinarum	164	3	133	38	161	0.28	43.8	99	131	16.031	21	10
gb|AQQ16794.1|	AQQ16794	273247	Candidatus Rickettsia andeanae	152	14	131	40	152	0.28	43.4	98	118	14.407	17	9
gb|MBO6550398.1|	MBO6550398	1909294	Hyphomicrobiales bacterium	155	3	119	30	146	0.28	43.4	98	117	12.821	15	9
ref|WP_270169888.1|;gb|WBL81367.1|	WP_270169888;WBL81367	2736875	Bradyrhizobium xenonodulans	72	6	40	2	36	0.28	41.5	93	35	34.286	12	3
gb|AQQ16797.1|;gb|AQQ16799.1|;gb|AQQ16800.1|	AQQ16797;AQQ16799;AQQ16800	273247	Candidatus Rickettsia andeanae	158	14	131	44	156	0.28	43.4	98	118	14.407	17	9
ref|WP_236993138.1|;gb|MCF4129943.1|	WP_236993138;MCF4129943	2718876	Methylobacterium sp. SyP6R	462	5	38	346	379	0.28	45.7	104	34	38.235	13	3
gb|MEA2989778.1|	MEA2989778	1913988	Alphaproteobacteria bacterium	160	3	133	35	159	0.28	43.4	98	131	14.504	19	10
gb|AXO78758.1|;dbj|BDC17089.1|	AXO78758;BDC17089	2303639	uncultured Rickettsia sp.;Candidatus Rickettsia longicornii	153	14	129	44	153	0.28	43.4	98	116	13.793	16	9
gb|WGZ75138.1|	WGZ75138	35788	Rickettsia africae	153	14	126	44	151	0.29	43.4	98	113	14.159	16	9
ref|WP_247654520.1|	WP_247654520	186650	Microvirga;Microvirga sp. HBU67558;Microvirga yunnanensis	2315	409	816	1565	2004	0.29	46.1	105	442	7.014	31	31
dbj|GJM01802.1|	GJM01802	2720632	Rhodomicrobium sp.	157	3	118	32	147	0.29	43.4	98	116	10.345	12	9
ref|WP_048448442.1|;gb|KMO27674.1|	WP_048448442;KMO27674	298794	Methylobacterium variabile	235	2	38	113	149	0.29	44.5	101	37	37.838	14	3
ref|WP_348933897.1|;gb|MEP9379138.1|	WP_348933897;MEP9379138	3156608	Aquabacter sp. CN5-332	235	5	38	120	153	0.29	44.5	101	34	41.176	14	3
gb|WKU61892.1|	WKU61892	369822	Rickettsia conorii subsp. raoultii	149	14	133	34	147	0.3	43.4	98	120	14.167	17	9
gb|AZP55940.1|	AZP55940	1085403	Rickettsia vini	118	14	102	14	102	0.3	42.6	96	89	15.73	14	7
ref|WP_099471911.1|;gb|PHZ86328.1|;gb|QDE26820.1|	WP_099471911;PHZ86328;QDE26820	2043170	Paremcibacter congregatus	165	3	133	35	162	0.3	43.8	99	134	14.179	19	10
gb|AOI28121.1|	AOI28121	369822	Rickettsia conorii subsp. raoultii	125	14	130	15	125	0.3	42.6	96	117	13.675	16	9
ref|WP_312063825.1|	WP_312063825	1871086	Brevundimonas sp.	104	1201	1302	1	103	0.3	42.2	95	105	33.333	35	8
gb|MCY4501288.1|	MCY4501288	1913988	Alphaproteobacteria bacterium	158	3	133	29	153	0.3	43.4	98	131	12.214	16	10
gb|AOI28119.1|;gb|AOI28120.1|	AOI28119;AOI28120	369822	Rickettsia conorii subsp. raoultii	125	14	130	15	125	0.3	42.6	96	117	13.675	16	9
gb|MBN8913880.1|	MBN8913880	1909294	Hyphomicrobiales bacterium	156	4	118	32	146	0.3	43.4	98	115	11.304	13	9
gb|XCB07204.1|;gb|XCB07205.1|;gb|XCB07206.1|;gb|XCB07207.1|;gb|XCB07209.1|	XCB07204;XCB07205;XCB07206;XCB07207;XCB07209	1903323	Candidatus Rickettsia jingxinensis	119	14	102	14	102	0.31	42.6	96	89	15.73	14	7
ref|WP_238241002.1|;gb|MDN3627686.1|;gb|MFC0373591.1|;dbj|GJE03616.1|	WP_238241002;MDN3627686;MFC0373591;GJE03616	315478	Methylobacterium isbiliense	235	5	38	116	149	0.31	44.5	101	34	38.235	13	3
gb|AYA89225.1|	AYA89225	789	Rickettsia sp.	120	14	102	13	101	0.31	42.6	96	89	15.73	14	7
dbj|BAC79476.1|;dbj|BAC79482.1|;dbj|BBI41263.1|	BAC79476;BAC79482;BBI41263	238803	Rickettsia sp.;Rickettsia sp. Hf332;Rickettsia sp. Hj126	136	14	129	27	136	0.31	43	97	116	13.793	16	9
gb|WLO57528.1|	WLO57528	789	Rickettsia sp.	121	14	102	22	110	0.31	42.6	96	89	15.73	14	7
gb|ALE03131.1|	ALE03131	1318743	Bartonella ancashensis	124	6	43	15	52	0.31	42.6	96	38	34.211	13	5
gb|ALE03131.1|	ALE03131	1318743	Bartonella ancashensis	124	5	68	45	109	1.4	40.7	91	65	18.462	12	5
gb|ALE03131.1|	ALE03131	1318743	Bartonella ancashensis	124	4	43	17	56	1.8	40.3	90	40	30	12	5
gb|ALE03131.1|	ALE03131	1318743	Bartonella ancashensis	124	5	43	25	64	2.5	39.9	89	40	27.5	11	5
gb|ALE03131.1|	ALE03131	1318743	Bartonella ancashensis	124	5	43	29	68	2.5	39.9	89	40	27.5	11	5
gb|ALE03131.1|	ALE03131	1318743	Bartonella ancashensis	124	5	43	33	72	2.5	39.9	89	40	27.5	11	5
gb|ALE03131.1|	ALE03131	1318743	Bartonella ancashensis	124	5	43	37	76	2.5	39.9	89	40	27.5	11	5
gb|ALE03131.1|	ALE03131	1318743	Bartonella ancashensis	124	5	43	41	80	2.5	39.9	89	40	27.5	11	5
gb|MCR9256269.1|	MCR9256269	1913988	Alphaproteobacteria bacterium	1136	2	38	195	231	0.31	46.1	105	37	32.432	12	3
gb|ART84175.1|	ART84175	35793	Rickettsia sibirica	143	14	130	33	143	0.31	43	97	117	13.675	16	9
gb|QXF31563.1|	QXF31563	789	Rickettsia sp.	135	14	129	26	135	0.31	43	97	116	13.793	16	9
tpg|HVX73430.1|	HVX73430	1871048	Devosia sp.	97	1	102	1	97	0.31	41.8	94	102	34.314	35	8
gb|ART84170.1|;gb|ART84171.1|;gb|AXH65009.1|	ART84170;ART84171;AXH65009	369822	Rickettsia sp.;Rickettsia conorii subsp. raoultii	144	14	130	34	144	0.31	43	97	117	13.675	16	9
gb|XCB07208.1|	XCB07208	1903323	Candidatus Rickettsia jingxinensis	119	14	102	14	102	0.31	42.6	96	89	15.73	14	7
gb|XKB62662.1|	XKB62662	1903323	Candidatus Rickettsia jingxinensis	139	14	133	24	137	0.32	43	97	120	14.167	17	9
gb|ART84123.1|;gb|ART84169.1|;gb|ART84174.1|	ART84123;ART84169;ART84174	781	Rickettsia conorii;Rickettsia sibirica	144	14	130	34	144	0.32	43	97	117	13.675	16	9
gb|PPR65913.1|;gb|PPR73220.1|;tpg|HIM24739.1|;tpg|HIM76377.1|	PPR65913;PPR73220;HIM24739;HIM76377	2013067	Alphaproteobacteria bacterium MarineAlpha3_Bin1;Alphaproteobacteria bacterium MarineAlpha3_Bin2;Rhodospirillales bacterium	162	13	133	46	160	0.32	43.4	98	121	11.57	14	9
gb|WVQ60850.1|	WVQ60850	249168	uncultured Rickettsia sp.	99	14	102	11	99	0.32	41.8	94	89	15.73	14	7
ref|WP_333795225.1|	WP_333795225	82	Hyphomicrobium sp.	156	4	130	32	152	0.32	43.4	98	127	10.236	13	10
gb|ART84167.1|	ART84167	35791	Rickettsia massiliae	144	14	130	34	144	0.32	43	97	117	13.675	16	9
gb|QJQ28720.1|	QJQ28720	249168	uncultured Rickettsia sp.	147	14	133	34	147	0.32	43	97	120	14.167	17	9
gb|MDG1708547.1|;gb|MDG1859945.1|	MDG1708547;MDG1859945	2774605	Emcibacteraceae bacterium	154	6	123	32	149	0.32	43.4	98	120	16.667	20	9
gb|MCY3754234.1|	MCY3754234	1913988	Alphaproteobacteria bacterium	158	3	133	29	153	0.33	43.4	98	131	12.214	16	10
gb|ART84122.1|	ART84122	35791	Rickettsia massiliae	144	14	130	34	144	0.33	43	97	117	13.675	16	9
ref|WP_264656932.1|;gb|MCW2238404.1|	WP_264656932;MCW2238404	403962	Azospirillum canadense	188	8	130	65	182	0.33	43.8	99	123	15.447	19	9
gb|WHE05668.1|;gb|WHE05669.1|;gb|WHE05670.1|	WHE05668;WHE05669;WHE05670	249168	uncultured Rickettsia sp.	122	14	102	17	105	0.33	42.6	96	89	15.73	14	7
gb|WRY74392.1|	WRY74392	226665	Rickettsia conorii subsp. heilongjiangensis	146	14	133	32	145	0.33	43	97	120	14.167	17	9
ref|WP_165328390.1|;gb|QIG81463.1|	WP_165328390;QIG81463	2711215	Sphingosinithalassobacter tenebrarum	110	3	43	64	104	0.33	42.2	95	41	29.268	12	3
gb|QSV39062.1|;gb|QSV39063.1|;gb|QSV39064.1|;gb|QSV39065.1|;gb|QSV39067.1|	QSV39062;QSV39063;QSV39064;QSV39065;QSV39067	249168	uncultured Rickettsia sp.	149	14	133	34	147	0.33	43	97	120	14.167	17	9
dbj|BDB12640.1|;dbj|BDB12641.1|;dbj|BDB12642.1|;dbj|BDB12643.1|;dbj|BDB12644.1|	BDB12640;BDB12641;BDB12642;BDB12643;BDB12644	1196677	Rickettsia lusitaniae	141	14	130	31	141	0.33	43	97	117	13.675	16	9
gb|ASL06620.1|	ASL06620	249168	uncultured Rickettsia sp.	124	14	129	14	124	0.33	42.6	96	116	13.793	16	9
dbj|BBI41266.1|	BBI41266	238800	Rickettsia asiatica	136	14	129	27	136	0.34	43	97	116	13.793	16	9
gb|ARI50204.1|	ARI50204	1980020	Candidatus Rickettsia leptotrombidium	70	13	80	2	69	0.34	41.1	92	68	19.118	13	5
ref|WP_084398396.1|	WP_084398396	545261	Henriciella aquimarina	83	4	41	35	72	0.34	41.5	93	38	34.211	13	3
gb|UFQ90236.1|	UFQ90236	249168	uncultured Rickettsia sp.	129	14	102	26	114	0.34	42.6	96	89	15.73	14	7
gb|MCM1324137.1|	MCM1324137	440	Acetobacter sp.	312	1	33	166	198	0.34	44.9	102	33	36.364	12	3
gb|PIR39427.1|	PIR39427	1973900	Alphaproteobacteria bacterium CG11_big_fil_rev_8_21_14_0_20_39_49	164	5	133	36	162	0.34	43.4	98	133	14.286	19	10
gb|OYW54609.1|;gb|OYY00791.1|	OYW54609;OYY00791	1970389	Hyphomicrobium sp. 12-62-95;Hyphomicrobium sp. 32-62-53	156	8	118	32	146	0.34	43.4	98	115	14.783	17	9
gb|AFK77676.1|	AFK77676	35794	Rickettsia slovaca	129	14	130	19	129	0.34	42.6	96	117	13.675	16	9
tpg|HEY7662460.1|	HEY7662460	2021379	Xanthobacteraceae bacterium	161	3	134	35	161	0.34	43.4	98	133	15.038	20	10
dbj|BAC79485.1|	BAC79485	238807	Rickettsia sp. Hf187	136	14	129	27	136	0.35	42.6	96	116	13.793	16	9
gb|AQZ26661.1|;dbj|BAC79472.1|;dbj|BAC79474.1|;gb|AQZ26662.1|;gb|AQZ26663.1|	AQZ26661;BAC79472;BAC79474;AQZ26662;AQZ26663	35789	Rickettsia helvetica;Rickettsia sp. IO-25;Rickettsia sp. IP-2	136	14	129	27	136	0.35	42.6	96	116	13.793	16	9
dbj|BAC79489.1|;dbj|BBI41264.1|	BAC79489;BBI41264	238809	Rickettsia helvetica;Rickettsia sp. Ip382	136	14	129	27	136	0.35	42.6	96	116	13.793	16	9
gb|PCI39616.1|	PCI39616	1898112	Rhodospirillaceae bacterium	157	15	133	43	155	0.35	43.4	98	119	11.765	14	9
gb|AFB20443.1|	AFB20443	1149750	Rickettsia sp. Ibadan_B42	113	14	102	14	102	0.35	42.2	95	89	15.73	14	7
dbj|GAA5251964.1|	GAA5251964	3115352	Candidatus Rickettsia kedanie	159	14	131	44	156	0.35	43.4	98	118	13.559	16	9
gb|RYE59080.1|	RYE59080	1913961	Rhizobiaceae bacterium	133	2	40	26	64	0.35	42.6	96	39	33.333	13	3
ref|WP_331894871.1|;tpg|HEY9079740.1|	WP_331894871;HEY9079740	2024836	Magnetovibrio sp.	179	5	131	48	175	0.35	43.8	99	128	16.406	21	10
sp|P50928.1|;gb|AAA26394.1|	P50928;AAA26394	787	Rickettsia australis	154	14	130	44	154	0.35	43	97	117	13.675	16	9
ref|WP_346432308.1|	WP_346432308	2304600	Breoghania sp. L-A4	142	1	144	1	142	0.35	43	97	146	41.096	60	11
gb|QVG73890.1|	QVG73890	35794	Rickettsia slovaca	133	14	130	23	133	0.35	42.6	96	117	13.675	16	9
gb|AVD73773.1|	AVD73773	249168	uncultured Rickettsia sp.	125	14	102	18	106	0.35	42.6	96	89	15.73	14	7
gb|UFQ90231.1|	UFQ90231	249168	uncultured Rickettsia sp.	129	14	102	26	114	0.35	42.6	96	89	15.73	14	7
gb|WQA41678.1|	WQA41678	249168	uncultured Rickettsia sp.	104	14	102	13	101	0.35	41.8	94	89	15.73	14	7
gb|AZZ10096.1|;dbj|BDF88543.1|;dbj|BET39730.1|;dbj|BET39731.1|;dbj|BET39733.1|	AZZ10096;BDF88543;BET39730;BET39731;BET39733	1841869	Rickettsia sp.;Rickettsia africae;Candidatus Rickettsia wissemanii	154	14	130	44	154	0.35	43	97	117	13.675	16	9
gb|XKB62650.1|	XKB62650	1903323	Candidatus Rickettsia jingxinensis	134	14	133	21	134	0.35	42.6	96	120	14.167	17	9
dbj|BAC79470.1|;dbj|BAC79481.1|;dbj|BBI41260.1|;dbj|BBI41261.1|;dbj|BBI41265.1|	BAC79470;BAC79481;BBI41260;BBI41261;BBI41265	238800	Rickettsia asiatica;Rickettsia sp. Io137	136	14	129	27	136	0.36	42.6	96	116	13.793	16	9
tpg|HUZ31507.1|	HUZ31507	2021379	Xanthobacteraceae bacterium	504	43	196	2	160	0.36	45.3	103	160	24.375	39	12
gb|AFK77680.1|	AFK77680	319546	Rickettsia conorii subsp. conorii	129	14	129	19	129	0.36	42.6	96	116	12.931	15	9
ref|WP_026868106.1|;gb|MBL8844448.1|;gb|WBT36662.1|;tpg|HML43445.1|	WP_026868106;MBL8844448;WBT36662;HML43445	81	Hyphomicrobium;Hyphomicrobium zavarzinii;Hyphomicrobium zavarzinii ATCC 27496;Hyphomicrobium sp. DMF-1	156	4	118	32	146	0.36	43	97	115	11.304	13	9
gb|AGS41503.1|	AGS41503	1380340	Rickettsia sp. HlR/D91	130	14	102	26	114	0.36	42.6	96	89	15.73	14	7
gb|QNR59274.1|;gb|QNR59278.1|	QNR59274;QNR59278	789	Rickettsia sp.	106	14	102	13	101	0.36	41.8	94	89	15.73	14	7
gb|QNR59280.1|;gb|QNR59281.1|	QNR59280;QNR59281	789	Rickettsia sp.	106	14	102	13	101	0.36	41.8	94	89	15.73	14	7
gb|MBU6184696.1|;gb|MCE2731403.1|;gb|NBY35674.1|;gb|UCM94687.1|;tpg|HJK85941.1|	MBU6184696;MCE2731403;NBY35674;UCM94687;HJK85941	2026788	Alphaproteobacteria bacterium;Rickettsiaceae bacterium;Rickettsiales bacterium;Candidatus Megaira endosymbiont of Mesostigma viride;Candidatus Megaera endosymbiont of Stentor roeselii	156	15	133	43	154	0.36	43	97	119	11.765	14	9
gb|NBU53803.1|	NBU53803	1913988	Alphaproteobacteria bacterium	156	15	133	43	154	0.36	43	97	119	11.765	14	9
ref|WP_035679235.1|	WP_035679235	43992	Bradyrhizobium liaoningense;Bradyrhizobium liaoningense CCBAU 05525;Bradyrhizobium liaoningense CCBAU 83689	102	9	51	6	48	0.36	41.8	94	43	25.581	11	3
ref|WP_210031669.1|;gb|MBP1181624.1|	WP_210031669;MBP1181624	2806597	Methylobacterium sp. PvR107	289	5	38	163	196	0.37	44.5	101	34	38.235	13	3
gb|AHZ64871.1|;gb|QPK40648.1|	AHZ64871;QPK40648	33989	Rickettsia amblyommatis;uncultured Rickettsia sp.	154	14	130	44	154	0.37	43	97	117	13.675	16	9
gb|AOT83344.1|	AOT83344	35794	Rickettsia slovaca	136	14	130	26	136	0.37	42.6	96	117	13.675	16	9
gb|AFB20439.1|;gb|AFB20442.1|	AFB20439;AFB20442	1149744	Rickettsia sp. Ibadan_B17;Rickettsia sp. Ibadan_B36	113	14	102	14	102	0.37	42.2	95	89	15.73	14	7
tpg|HET9426871.1|	HET9426871	2823234	Allosphingosinicella sp.	46	4	46	1	43	0.37	40.3	90	43	41.86	18	3
gb|AXF84212.1|	AXF84212	249168	uncultured Rickettsia sp.	131	14	102	27	115	0.37	42.6	96	89	15.73	14	7
gb|AEO50567.1|;gb|AXF84211.1|;dbj|BAG12183.1|;dbj|BAH97737.1|;dbj|BAH97738.1|;dbj|BAU03832.1|;dbj|BBI16180.1|	AEO50567;AXF84211;BAG12183;BAH97737;BAH97738;BAU03832;BBI16180	1085403	Rickettsia sp.;Rickettsia japonica;uncultured Rickettsia sp.;Rickettsia sp. TCM1;Rickettsia sp. LON-2;Rickettsia sp. LON-13;Rickettsia vini	131	14	102	27	115	0.37	42.6	96	89	15.73	14	7
gb|WRY74391.1|	WRY74391	1903323	Candidatus Rickettsia jingxinensis	146	14	132	34	146	0.37	43	97	119	13.445	16	9
dbj|BDF88544.1|	BDF88544	789	Rickettsia sp.	154	14	130	44	154	0.38	43	97	117	13.675	16	9
gb|ATD87351.1|	ATD87351	249168	uncultured Rickettsia sp.	108	14	102	14	102	0.38	41.8	94	89	15.73	14	7
ref|WP_166104766.1|;gb|UPT88482.1|	WP_166104766;UPT88482	2992140	Bradyrhizobium barranii subsp. apii;Bradyrhizobium barranii	99	4	38	5	39	0.38	41.8	94	35	31.429	11	3
ref|WP_166104766.1|;gb|UPT88482.1|	WP_166104766;UPT88482	2992140	Bradyrhizobium barranii subsp. apii;Bradyrhizobium barranii	99	9	42	6	39	0.65	41.1	92	34	35.294	12	3
gb|KWV50121.1|	KWV50121	1864509	Rhizobium altiplani	99	1219	1301	12	96	0.38	41.8	94	85	34.118	29	6
tpg|HTP92515.1|	HTP92515	2021379	Xanthobacteraceae bacterium	157	7	110	31	139	0.38	43	97	109	16.514	18	8
gb|AFB20380.1|;gb|AFB20404.1|;gb|AFB20428.1|;gb|AFB20440.1|;gb|AFB20383.1|	AFB20380;AFB20404;AFB20428;AFB20440;AFB20383	1149741	Rickettsia sp. Ibadan_A72;Rickettsia sp. Ibadan_B18;Rickettsia sp. Ibadan_B23;Rickettsia sp. Ibadan_B52	113	14	102	14	102	0.38	42.2	95	89	15.73	14	7
gb|WKN50731.1|	WKN50731	789	Rickettsia sp.	109	14	102	16	104	0.38	41.8	94	89	15.73	14	7
ref|WP_339027372.1|;gb|WXU10125.1|;gb|WXU26702.1|	WP_339027372;WXU10125;WXU26702	1404367	Bradyrhizobium symbiodeficiens	127	10	84	33	109	0.38	42.6	96	77	25.974	20	6
gb|AAS49633.1|;gb|ABI96976.1|;gb|AOY36700.1|	AAS49633;ABI96976;AOY36700	264767	Rickettsia rhipicephali;Rickettsia sp. R300	154	14	130	44	154	0.38	43	97	117	13.675	16	9
gb|AQZ26668.1|;gb|ATY51974.1|;gb|WJZ49953.1|;gb|AQZ26670.1|;gb|AQZ26671.1|	AQZ26668;ATY51974;WJZ49953;AQZ26670;AQZ26671	109232	Rickettsia monacensis;Rickettsia tamurae;Rickettsia sp. A12.2646	136	14	129	27	136	0.38	42.6	96	116	13.793	16	9
gb|AYP73585.1|;gb|AYP73587.1|;gb|AYP73588.1|	AYP73585;AYP73587;AYP73588	789	Rickettsia sp.	109	14	102	15	103	0.39	41.8	94	89	15.73	14	7
gb|OYW54605.1|;gb|OYY00787.1|	OYW54605;OYY00787	1970389	Hyphomicrobium sp. 12-62-95;Hyphomicrobium sp. 32-62-53	96	1255	1302	47	96	0.39	41.5	93	50	28	14	4
ref|WP_061028470.1|;gb|AWM11033.1|;gb|QDF36996.1|;gb|QIO99646.1|;gb|QIP04730.2|;gb|UPJ61171.1|	WP_061028470;AWM11033;QDF36996;QIO99646;QIP04730;UPJ61171	374	Bradyrhizobium;Bradyrhizobium symbiodeficiens;Bradyrhizobium sp. CCH5-F6;Bradyrhizobium sp. 192	127	10	84	33	109	0.39	42.6	96	77	25.974	20	6
ref|WP_291624230.1|;gb|MBJ7404753.1|	WP_291624230;MBJ7404753	376	Bradyrhizobium sp.	127	10	84	33	109	0.39	42.6	96	77	25.974	20	6
ref|WP_106950464.1|;gb|PSO18469.1|	WP_106950464;PSO18469	2133946	Bradyrhizobium sp. MOS003	127	10	84	33	109	0.39	42.6	96	77	25.974	20	6
ref|WP_282486674.1|;gb|MBP9777994.1|;gb|WHA07093.1|;dbj|BBB56891.1|	WP_282486674;MBP9777994;WHA07093;BBB56891	988779	Candidatus Megaera polyxenophila;Rickettsiaceae bacterium	160	15	133	47	158	0.39	43	97	119	11.765	14	9
dbj|BET39921.1|	BET39921	249168	uncultured Rickettsia sp.	159	14	130	49	159	0.39	43	97	117	13.675	16	9
ref|WP_212280980.1|;gb|MBR0992167.1|	WP_212280980;MBR0992167	375	Bradyrhizobium japonicum	127	10	84	33	109	0.39	42.6	96	77	25.974	20	6
gb|AYP73584.1|	AYP73584	35791	Rickettsia massiliae	106	14	102	15	103	0.39	41.8	94	89	15.73	14	7
ref|WP_322484424.1|;gb|MDZ5648943.1|	WP_322484424;MDZ5648943	3104325	Nitrospirillum sp. BR 11828	1760	47	281	7	245	0.39	45.7	104	240	20.833	50	18
gb|ABL10412.1|;gb|AIK25441.1|	ABL10412;AIK25441	35792	Rickettsia parkeri	154	14	130	44	154	0.39	43	97	117	13.675	16	9
gb|AIL25254.1|;gb|QTF19537.1|;gb|QTF19538.1|;gb|QTF19539.1|;gb|UYL04290.1|	AIL25254;QTF19537;QTF19538;QTF19539;UYL04290	1538175	Rickettsia parkeri;Rickettsia sp. Aa46	154	14	130	44	154	0.39	43	97	117	13.675	16	9
gb|AOY36699.1|;gb|UNA95437.1|;emb|CCV01293.1|;gb|UNA95438.1|;gb|UNA95439.1|	AOY36699;UNA95437;CCV01293;UNA95438;UNA95439	2608628	Rickettsia peacockii;Candidatus Rickettsia uralica;Candidatus Rickettsia paranaensis	154	14	130	44	154	0.39	43	97	117	13.675	16	9
gb|XAV44674.1|;dbj|BBD78451.1|;dbj|BBD78462.1|;dbj|BBD78463.1|;dbj|BBD78464.1|	XAV44674;BBD78451;BBD78462;BBD78463;BBD78464	270922	uncultured Rickettsia sp.;Candidatus Rickettsia principis	154	14	130	44	154	0.39	43	97	117	13.675	16	9
tpg|HEV7719564.1|	HEV7719564	1911567	Arsenicitalea sp.	235	1053	1151	50	147	0.39	44.1	100	99	32.323	32	8
gb|MDZ4761686.1|	MDZ4761686	1913988	Alphaproteobacteria bacterium	63	1244	1303	2	62	0.39	40.7	91	61	47.541	29	5
gb|WGG88710.1|	WGG88710	226665	Rickettsia conorii subsp. heilongjiangensis	109	17	129	2	109	0.39	41.8	94	113	13.274	15	9
gb|AYP73583.1|;gb|WQA41679.1|	AYP73583;WQA41679	789	Rickettsia sp.;uncultured Rickettsia sp.	110	14	102	16	104	0.39	41.8	94	89	15.73	14	7
ref|WP_137180961.1|	WP_137180961	2562311	Roseomonas sp. AR75	745	878	1136	475	744	0.4	45.3	103	271	26.199	71	20
gb|WVQ60851.1|	WVQ60851	249168	uncultured Rickettsia sp.	109	14	102	16	104	0.4	41.8	94	89	15.73	14	7
ref|WP_111361453.1|;gb|PZX36714.1|	WP_111361453;PZX36714	121821	Roseinatronobacter thiooxidans	115	1267	1302	73	113	0.4	42.2	95	41	29.268	12	3
gb|PZN96654.1|	PZN96654	1913988	Alphaproteobacteria bacterium	99	1240	1303	33	99	0.4	41.8	94	67	35.821	24	5
ref|WP_236107259.1|;gb|MCF4166408.1|	WP_236107259;MCF4166408	2911065	Zavarzinia marina	248	1	37	1	40	0.4	44.1	100	40	37.5	15	3
dbj|BDF88545.1|;dbj|BET39750.1|;dbj|BET39751.1|;dbj|BET39752.1|	BDF88545;BET39750;BET39751;BET39752	789	Rickettsia sp.;Rickettsia africae	154	14	130	44	154	0.4	43	97	117	13.675	16	9
gb|PZO35971.1|	PZO35971	1913988	Alphaproteobacteria bacterium	112	1221	1302	16	100	0.4	41.8	94	85	27.059	23	6
gb|AYP73586.1|	AYP73586	789	Rickettsia sp.	108	14	102	16	104	0.4	41.8	94	89	15.73	14	7
gb|WGZ75120.1|;dbj|BAS21250.1|;dbj|BAS21252.1|;dbj|BAS21253.1|;dbj|BAS21276.1|	WGZ75120;BAS21250;BAS21252;BAS21253;BAS21276	35788	Rickettsia africae;Rickettsia sp. ZambiaAS64O-R;Rickettsia sp. ZambiaAS66O-R;Rickettsia sp. RussiaHA67-R;Rickettsia sp. ZambiaAS120-R	153	14	129	44	153	0.4	43	97	116	13.793	16	9
gb|WKU61893.1|;gb|WKU61895.1|;gb|WXH85036.1|	WKU61893;WKU61895;WXH85036	35789	Rickettsia sp.;Rickettsia helvetica	149	14	133	34	147	0.4	43	97	120	14.167	17	9
ref|WP_223938780.1|;gb|MCC8460725.1|	WP_223938780;MCC8460725	988779	Candidatus Megaera polyxenophila	156	15	133	43	154	0.4	43	97	119	11.765	14	9
gb|KJV74597.1|	KJV74597	1359176	Orientia tsutsugamushi str. TA763	320	654	970	1	307	0.4	44.9	102	319	19.122	61	24
gb|WGC89034.1|	WGC89034	226665	Rickettsia conorii subsp. heilongjiangensis	106	17	126	2	106	0.41	41.8	94	110	13.636	15	8
gb|ANS58908.1|;gb|ANS58918.1|;gb|ANS58927.1|	ANS58908;ANS58918;ANS58927	249168	uncultured Rickettsia sp.	116	14	102	12	100	0.41	42.2	95	89	15.73	14	7
gb|ANS58930.1|;gb|ANS58931.1|;gb|ANS58933.1|;gb|ANS58934.1|	ANS58930;ANS58931;ANS58933;ANS58934	249168	uncultured Rickettsia sp.	117	14	102	27	115	0.41	42.2	95	89	15.73	14	7
gb|AGW24653.1|;gb|AGW24654.1|	AGW24653;AGW24654	42862	Rickettsia felis	144	14	129	34	143	0.41	42.6	96	116	13.793	16	9
gb|AGJ90457.1|	AGJ90457	249168	uncultured Rickettsia sp.	144	14	129	34	143	0.41	42.6	96	116	13.793	16	9
gb|AUM57211.1|	AUM57211	789	Rickettsia sp.	159	14	133	44	157	0.41	43	97	120	14.167	17	9
gb|AFB20366.1|;gb|AFB20436.1|;gb|AFB20367.1|;gb|AFB20369.1|;gb|AFB20437.1|	AFB20366;AFB20436;AFB20367;AFB20369;AFB20437	35791	Rickettsia massiliae;Rickettsia aeschlimannii	113	14	102	14	102	0.41	41.8	94	89	15.73	14	7
gb|WKN50894.1|	WKN50894	789	Rickettsia sp.	113	14	102	17	105	0.41	41.8	94	89	15.73	14	7
gb|UFQ90238.1|	UFQ90238	249168	uncultured Rickettsia sp.	129	14	102	26	114	0.41	42.2	95	89	15.73	14	7
dbj|BBD78460.1|	BBD78460	249168	uncultured Rickettsia sp.	154	14	130	44	154	0.42	43	97	117	13.675	16	9
gb|MCT4635239.1|	MCT4635239	2026788	Rickettsiales bacterium	475	211	779	1	469	0.42	44.9	102	570	21.754	124	44
gb|URH08212.1|	URH08212	249168	uncultured Rickettsia sp.	136	14	102	30	118	0.42	42.6	96	89	15.73	14	7
gb|ANS58910.1|;gb|ANS58948.1|	ANS58910;ANS58948	249168	uncultured Rickettsia sp.	118	14	102	14	102	0.42	42.2	95	89	15.73	14	7
gb|UZT51774.1|;gb|UZT51775.1|;gb|UZT51776.1|;gb|UZT51777.1|;gb|UZT51778.1|	UZT51774;UZT51775;UZT51776;UZT51777;UZT51778	35788	Rickettsia africae	118	14	102	27	115	0.42	42.2	95	89	15.73	14	7
gb|AFK77677.1|	AFK77677	319546	Rickettsia conorii subsp. conorii	129	14	129	19	129	0.42	42.2	95	116	12.931	15	9
gb|QSE03816.1|	QSE03816	249168	uncultured Rickettsia sp.	136	14	129	27	136	0.42	42.6	96	116	13.793	16	9
gb|MEP2785096.1|	MEP2785096	1969728	Pseudoruegeria sp.	572	438	916	1	485	0.43	45.3	103	485	7.423	36	54
gb|MEP2785096.1|	MEP2785096	1969728	Pseudoruegeria sp.	572	217	648	57	487	2.1	43	97	432	6.25	27	54
gb|ANS58928.1|;gb|ANS58932.1|;gb|ANS58941.1|	ANS58928;ANS58932;ANS58941	249168	uncultured Rickettsia sp.	120	14	102	27	115	0.43	42.2	95	89	15.73	14	7
gb|AFB20368.1|	AFB20368	1149738	Rickettsia sp. Elepo_48	113	14	102	14	102	0.43	41.8	94	89	15.73	14	7
gb|AQN75464.1|	AQN75464	789	Rickettsia sp.	114	14	102	11	99	0.43	41.8	94	89	15.73	14	7
ref|WP_176529070.1|;gb|UGA42054.1|;gb|UGY00486.1|	WP_176529070;UGA42054;UGY00486	2748629	Bradyrhizobium quebecense	99	4	38	5	39	0.43	41.5	93	35	28.571	10	3
ref|WP_176529070.1|;gb|UGA42054.1|;gb|UGY00486.1|	WP_176529070;UGA42054;UGY00486	2748629	Bradyrhizobium quebecense	99	9	42	6	39	0.48	41.5	93	34	35.294	12	3
ref|WP_367772690.1|;gb|MEW9855313.1|	WP_367772690;MEW9855313	3228928	Novosphingobium sp. M1R2S20	341	3	147	152	298	0.43	44.9	102	147	16.327	24	11
dbj|BCS51661.1|;dbj|BCS51662.1|;dbj|BCS51663.1|;dbj|BCS51664.1|	BCS51661;BCS51662;BCS51663;BCS51664	226665	Rickettsia conorii subsp. heilongjiangensis	154	14	130	44	154	0.43	43	97	117	13.675	16	9
gb|ALK24308.1|	ALK24308	249168	uncultured Rickettsia sp.	137	14	102	30	118	0.43	42.6	96	89	15.73	14	7
gb|AFB20441.1|	AFB20441	1149746	Rickettsia sp. Ibadan_B19	113	14	102	14	102	0.43	41.8	94	89	15.73	14	7
gb|AAU85589.1|	AAU85589	362241	Rickettsia honei subsp. marmionii	140	14	129	30	140	0.43	42.6	96	116	13.793	16	9
gb|AYU56569.1|	AYU56569	789	Rickettsia sp.	105	17	102	1	86	0.43	41.8	94	86	15.116	13	7
gb|MDE0694239.1|	MDE0694239	1886600	Boseongicola sp.	164	3	133	36	162	0.43	43	97	132	17.424	23	10
emb|CAH03793.1|	CAH03793	284531	Rickettsia sp. RhturITA11	116	14	102	23	111	0.44	41.8	94	89	15.73	14	7
gb|QAB45206.1|	QAB45206	2053071	Rickettsia endosymbiont of Haemaphysalis longicornis	137	14	102	30	118	0.44	42.6	96	89	15.73	14	7
gb|WGZ75151.1|	WGZ75151	45258	Rickettsia conorii subsp. israelensis	153	14	129	44	153	0.44	43	97	116	12.931	15	9
gb|AFK77678.1|;gb|AFK77681.1|	AFK77678;AFK77681	319546	Rickettsia conorii subsp. conorii	129	14	129	19	129	0.44	42.2	95	116	12.931	15	9
gb|WVQ60856.1|	WVQ60856	249168	uncultured Rickettsia sp.	114	14	102	17	105	0.44	41.8	94	89	15.73	14	7
gb|ASA39634.1|	ASA39634	33989	Rickettsia amblyommatis	139	14	130	29	139	0.44	42.6	96	117	12.821	15	9
gb|WIF15684.1|;dbj|BCH36577.1|;gb|WIF15696.1|;gb|WIF15708.1|;gb|WIF15714.1|	WIF15684;BCH36577;WIF15696;WIF15708;WIF15714	35789	Rickettsia sp.;Rickettsia helvetica	154	14	130	44	154	0.44	43	97	117	13.675	16	9
dbj|BBD78455.1|;dbj|BBD78456.1|	BBD78455;BBD78456	35789	Rickettsia helvetica	154	14	130	44	154	0.44	43	97	117	13.675	16	9
sp|P50927.1|;gb|AAB07704.1|;gb|AEV54366.1|	P50927;AAB07704;AEV54366	33989	Rickettsia amblyommatis;Rickettsia amblyommatis str. AaR/SC	154	14	130	44	154	0.44	43	97	117	12.821	15	9
gb|ANS58923.1|	ANS58923	249168	uncultured Rickettsia sp.	117	14	102	27	115	0.44	42.2	95	89	15.73	14	7
gb|MEX2312250.1|	MEX2312250	2026786	Rhodospirillales bacterium	156	15	133	42	154	0.44	43	97	119	13.445	16	9
gb|AFB20364.1|;gb|AFB20365.1|;gb|AFB20370.1|;gb|AFB20371.1|;gb|AFB20446.1|	AFB20364;AFB20365;AFB20370;AFB20371;AFB20446	35791	Rickettsia massiliae	113	14	102	14	102	0.44	41.8	94	89	15.73	14	7
gb|ART84172.1|;gb|ART84173.1|;gb|QVG73886.1|;gb|QWE49542.1|;gb|QWE49544.1|	ART84172;ART84173;QVG73886;QWE49542;QWE49544	35794	Rickettsia slovaca	144	14	130	34	144	0.44	42.6	96	117	13.675	16	9
ref|WP_338696022.1|;gb|WWP80971.1|;gb|WXC79071.1|;gb|WXC90043.1|;gb|WXC98494.1|	WP_338696022;WWP80971;WXC79071;WXC90043;WXC98494	374	Bradyrhizobium;Bradyrhizobium septentrionale;Bradyrhizobium sp. 27S5;Bradyrhizobium sp. 26S5	99	9	42	6	39	0.44	41.5	93	34	35.294	12	3
ref|WP_338696022.1|;gb|WWP80971.1|;gb|WXC79071.1|;gb|WXC90043.1|;gb|WXC98494.1|	WP_338696022;WWP80971;WXC79071;WXC90043;WXC98494	374	Bradyrhizobium;Bradyrhizobium septentrionale;Bradyrhizobium sp. 27S5;Bradyrhizobium sp. 26S5	99	4	38	5	39	0.65	41.1	92	35	28.571	10	3
ref|WP_173643919.1|;gb|UFX44345.1|	WP_173643919;UFX44345	1404443	Bradyrhizobium sp. 41S5	99	9	42	6	39	0.44	41.5	93	34	35.294	12	3
ref|WP_173643919.1|;gb|UFX44345.1|	WP_173643919;UFX44345	1404443	Bradyrhizobium sp. 41S5	99	4	38	5	39	0.65	41.1	92	35	28.571	10	3
tpg|HTV32752.1|	HTV32752	1978226	Methylocella sp.	689	414	816	3	525	0.44	45.3	103	523	26.195	137	31
gb|AAQ85065.1|;dbj|BAS21245.1|;dbj|BAS21247.1|;dbj|BDC17087.1|;dbj|BDC17088.1|	AAQ85065;BAS21245;BAS21247;BDC17087;BDC17088	246888	Rickettsia sp. ARANHA;uncultured Rickettsia sp.;Rickettsia sp. ChinaDs59-R;Rickettsia sp. ChinaDs61-R	153	14	129	44	153	0.44	43	97	116	13.793	16	9
ref|WP_339051756.1|	WP_339051756	3066224	Candidatus Lariskella endosymbiont of Epinotia ramella	69	1	45	1	46	0.45	40.7	91	46	23.913	11	3
dbj|BBD78465.1|	BBD78465	238800	Rickettsia asiatica	154	14	130	44	154	0.45	43	97	117	13.675	16	9
tpg|HEY5215871.1|	HEY5215871	1960880	Pseudolabrys sp.	261	1	61	71	135	0.45	44.1	100	65	40	26	5
dbj|BAS21246.1|	BAS21246	1299362	Rickettsia sp. ChinaDs60-R	153	14	129	44	153	0.45	43	97	116	13.793	16	9
gb|WGZ75145.1|;dbj|BAS21244.1|;dbj|BAS21279.1|;gb|WGZ75146.1|;gb|WGZ75147.1|	WGZ75145;BAS21244;BAS21279;WGZ75146;WGZ75147	781	Rickettsia conorii;Rickettsia sp. UzbekistanHA56O-R;Rickettsia sp. UzbekistanHA123-R	153	14	129	44	153	0.45	43	97	116	13.793	16	9
gb|UYL04295.1|	UYL04295	35792	Rickettsia parkeri	153	14	129	44	153	0.45	43	97	116	13.793	16	9
dbj|BAS21227.1|;dbj|BAS21228.1|;dbj|BAS21229.1|;dbj|BAS21230.1|;dbj|BAS21231.1|;dbj|BAS21232.1|;dbj|BAS21233.1|;dbj|BAS21234.1|	BAS21227;BAS21228;BAS21229;BAS21230;BAS21231;BAS21232;BAS21233;BAS21234	1299343	Rickettsia sp. SriLankaAT16-R;Rickettsia sp. SriLankaAT17-R;Rickettsia sp. SriLankaAT18-R;Rickettsia sp. SriLankaAT22-R;Rickettsia sp. SriLankaAT29-R;Rickettsia sp. SriLankaAT31-R;Rickettsia sp. SriLankaAT32-R;Rickettsia sp. SriLankaAT33-R	153	14	129	44	153	0.45	43	97	116	13.793	16	9
gb|MDE0210075.1|;gb|MXW84583.1|	MDE0210075;MXW84583	1886600	Boseongicola sp.;Boseongicola sp. SB0667_bin_21	163	3	133	36	161	0.45	43	97	131	17.557	23	10
gb|WGH49421.1|;gb|WGH49423.1|;gb|WGH49424.1|;gb|WGH49425.1|;gb|WGH49426.1|	WGH49421;WGH49423;WGH49424;WGH49425;WGH49426	789	Rickettsia sp.	119	14	126	12	119	0.45	42.2	95	113	14.159	16	9
gb|MDP6065899.1|;gb|MDP6272166.1|;gb|MDP7427574.1|;tpg|HJM50761.1|	MDP6065899;MDP6272166;MDP7427574;HJM50761	1913988	Alphaproteobacteria bacterium	243	2	34	5	37	0.45	44.1	100	33	51.515	17	3
ref|WP_230366079.1|;gb|MCB4802637.1|;gb|MDQ0543263.1|	WP_230366079;MCB4802637;MDQ0543263	269660	Methylobacterium brachiatum	706	49	257	6	215	0.45	45.3	103	211	20.853	44	16
gb|AJV26701.1|	AJV26701	1629630	Rickettsia sp. RM1	118	14	102	17	105	0.45	41.8	94	89	15.73	14	7
gb|WQA41680.1|;gb|WVQ60855.1|	WQA41680;WVQ60855	249168	uncultured Rickettsia sp.	118	14	102	21	109	0.46	41.8	94	89	15.73	14	7
gb|WGZ75140.1|;gb|WGZ75141.1|	WGZ75140;WGZ75141	35788	Rickettsia africae	153	14	129	44	153	0.46	43	97	116	13.793	16	9
gb|QBF70358.1|	QBF70358	33989	Rickettsia amblyommatis	122	14	102	27	115	0.46	42.2	95	89	15.73	14	7
gb|QMT62186.1|;gb|QMT62187.1|;gb|QMT62191.1|;gb|WNS59172.1|	QMT62186;QMT62187;QMT62191;WNS59172	1903323	Candidatus Rickettsia jingxinensis	143	14	129	33	143	0.46	42.6	96	116	13.793	16	9
gb|WVQ60859.1|	WVQ60859	249168	uncultured Rickettsia sp.	116	14	102	17	105	0.46	41.8	94	89	15.73	14	7
gb|WRY74385.1|	WRY74385	109232	Rickettsia monacensis	147	14	133	34	147	0.46	42.6	96	120	14.167	17	9
gb|MEA3014203.1|	MEA3014203	1978525	Sphingomonadales bacterium	2860	5	39	676	710	0.46	45.3	103	35	28.571	10	3
gb|ANS58925.1|	ANS58925	249168	uncultured Rickettsia sp.	119	14	102	15	103	0.46	41.8	94	89	15.73	14	7
gb|WVQ60857.1|;gb|WVQ60858.1|	WVQ60857;WVQ60858	249168	uncultured Rickettsia sp.	116	14	102	16	104	0.47	41.8	94	89	15.73	14	7
gb|MBY0533719.1|	MBY0533719	2023360	Rickettsiaceae bacterium	156	15	134	43	155	0.47	43	97	120	13.333	16	9
gb|WGG88863.1|	WGG88863	249168	uncultured Rickettsia sp.	145	14	130	34	145	0.47	42.6	96	117	13.675	16	9
tpg|HIC28692.1|	HIC28692	2026786	Rhodospirillales bacterium	132	13	98	46	131	0.47	42.2	95	86	16.279	14	7
gb|ANS58920.1|	ANS58920	249168	uncultured Rickettsia sp.	125	14	102	21	109	0.47	42.2	95	89	15.73	14	7
gb|AQT46053.1|;gb|AUV64213.1|;gb|AUV64215.1|;gb|UPU96167.1|;gb|WNS59171.1|	AQT46053;AUV64213;AUV64215;UPU96167;WNS59171	35790	Rickettsia japonica;Rickettsia conorii subsp. heilongjiangensis;uncultured Rickettsia sp.	144	14	129	34	144	0.47	42.6	96	116	13.793	16	9
ref|WP_161139753.1|;gb|MYZ47406.1|	WP_161139753;MYZ47406	2555902	Propylenella binzhouense	494	933	1248	178	494	0.47	44.9	102	317	7.256	23	65
ref|WP_161139753.1|;gb|MYZ47406.1|	WP_161139753;MYZ47406	2555902	Propylenella binzhouense	494	348	648	195	494	0.89	44.1	100	303	8.251	25	65
ref|WP_161139753.1|;gb|MYZ47406.1|	WP_161139753;MYZ47406	2555902	Propylenella binzhouense	494	380	686	176	480	1.2	43.8	99	307	8.795	27	65
ref|WP_161139753.1|;gb|MYZ47406.1|	WP_161139753;MYZ47406	2555902	Propylenella binzhouense	494	310	609	181	490	1.4	43.4	98	310	10.968	34	65
ref|WP_161139753.1|;gb|MYZ47406.1|	WP_161139753;MYZ47406	2555902	Propylenella binzhouense	494	530	842	180	492	3	42.2	95	313	6.39	20	65
gb|ALK24307.1|	ALK24307	249168	uncultured Rickettsia sp.	120	14	102	21	109	0.47	41.8	94	89	15.73	14	7
tpg|HWC92748.1|	HWC92748	1960880	Pseudolabrys sp.	161	3	134	35	161	0.47	43	97	133	14.286	19	10
ref|WP_308959453.1|;gb|MDQ8697256.1|	WP_308959453;MDQ8697256	3072142	Hyphomicrobium sp. LHD-15	156	4	118	32	146	0.48	43	97	115	11.304	13	9
gb|QQY97233.1|	QQY97233	249168	uncultured Rickettsia sp.	119	14	102	16	104	0.48	41.8	94	89	15.73	14	7
gb|WVQ60852.1|;gb|WVQ60853.1|;gb|WVQ60854.1|	WVQ60852;WVQ60853;WVQ60854	249168	uncultured Rickettsia sp.	120	14	102	21	109	0.48	41.8	94	89	15.73	14	7
gb|UXG17958.1|;gb|UXG17959.1|;gb|UXG17960.1|;gb|UXG17962.1|;gb|UXG17963.1|	UXG17958;UXG17959;UXG17960;UXG17962;UXG17963	249168	uncultured Rickettsia sp.	123	14	102	16	104	0.48	42.2	95	89	15.73	14	7
gb|ANS58917.1|	ANS58917	249168	uncultured Rickettsia sp.	127	14	102	23	111	0.48	42.2	95	89	15.73	14	7
gb|QXF31154.1|;gb|QXF31155.1|;gb|QXF31156.1|;gb|QXF31157.1|	QXF31154;QXF31155;QXF31156;QXF31157	249168	uncultured Rickettsia sp.	114	14	102	11	99	0.48	41.8	94	89	15.73	14	7
gb|MEE8296064.1|	MEE8296064	1978525	Sphingomonadales bacterium	156	1	102	24	126	0.48	43	97	103	15.534	16	8
gb|AYU56562.1|	AYU56562	789	Rickettsia sp.	119	14	102	13	101	0.48	41.8	94	89	15.73	14	7
gb|UWI48039.1|	UWI48039	369822	Rickettsia conorii subsp. raoultii	144	14	131	33	144	0.48	42.6	96	118	13.559	16	9
dbj|BBD78461.1|	BBD78461	109232	Rickettsia monacensis	154	14	130	44	154	0.48	42.6	96	117	13.675	16	9
gb|AZQ19967.1|;gb|WGZ75164.1|	AZQ19967;WGZ75164	789	Rickettsia sp.;Rickettsia asembonensis	154	14	130	44	154	0.48	42.6	96	117	13.675	16	9
gb|WGG88861.1|	WGG88861	249168	uncultured Rickettsia sp.	147	14	130	35	146	0.48	42.6	96	117	13.675	16	9
gb|WAH71188.1|	WAH71188	35791	Rickettsia massiliae	119	14	129	9	119	0.49	41.8	94	116	13.793	16	9
gb|AXL95784.1|	AXL95784	37816	Rickettsia honei	122	14	102	23	111	0.49	42.2	95	89	15.73	14	7
tpg|HEU5046629.1|	HEU5046629	2026788	Rickettsiales bacterium	166	11	133	52	164	0.49	43	97	123	13.821	17	9
gb|UXG17961.1|	UXG17961	249168	uncultured Rickettsia sp.	126	14	129	16	126	0.49	42.2	95	116	13.793	16	9
dbj|BBD78459.1|	BBD78459	334545	Rickettsia tamurae	154	14	130	44	154	0.49	42.6	96	117	13.675	16	9
gb|AYU56565.1|	AYU56565	789	Rickettsia sp.	120	14	102	13	101	0.49	41.8	94	89	15.73	14	7
gb|ASL06619.1|	ASL06619	249168	uncultured Rickettsia sp.	121	14	129	11	121	0.49	41.8	94	116	13.793	16	9
gb|AIK25436.1|	AIK25436	45262	Rickettsia aeschlimannii	131	14	102	27	115	0.49	42.2	95	89	15.73	14	7
gb|QBK96707.1|;dbj|BAJ09683.1|;dbj|BAJ09686.1|;dbj|BAJ09687.1|	QBK96707;BAJ09683;BAJ09686;BAJ09687	249168	Rickettsia conorii subsp. heilongjiangensis;uncultured Rickettsia sp.	153	14	129	44	153	0.49	42.6	96	116	13.793	16	9
gb|AYU56564.1|	AYU56564	789	Rickettsia sp.	119	14	102	12	100	0.49	41.8	94	89	15.73	14	7
gb|WAH71187.1|	WAH71187	35791	Rickettsia massiliae	120	14	129	10	120	0.5	41.8	94	116	13.793	16	9
gb|ALE33679.1|;gb|AYJ76774.1|;gb|QZA01269.1|;gb|XAX96201.1|	ALE33679;AYJ76774;QZA01269;XAX96201	500466	Rickettsia sp.;Rickettsia conorii subsp. raoultii;Candidatus Rickettsia barbariae	120	14	102	14	102	0.5	41.8	94	89	15.73	14	7
ref|WP_122162699.1|;gb|AYO85899.1|	WP_122162699;AYO85899	269660	Methylobacterium brachiatum	706	49	257	6	215	0.5	44.9	102	211	21.327	45	16
gb|UPI48886.1|;gb|WGZ75179.1|	UPI48886;WGZ75179	42862	Rickettsia felis	153	14	129	44	153	0.5	42.6	96	116	13.793	16	9
ref|WP_346520328.1|;gb|MEN5113434.1|	WP_346520328;MEN5113434	293	Brevundimonas diminuta	179	1125	1302	1	178	0.5	43	97	180	28.889	52	14
gb|ABD36927.1|;gb|ABD36929.1|;gb|AOI28116.1|	ABD36927;ABD36929;AOI28116	45262	Rickettsia aeschlimannii;uncultured Rickettsia sp.	122	14	102	15	103	0.5	41.8	94	89	15.73	14	7
gb|AXL95790.1|	AXL95790	37816	Rickettsia honei	124	14	102	23	111	0.5	42.2	95	89	15.73	14	7
gb|UXG17965.1|	UXG17965	249168	uncultured Rickettsia sp.	125	14	102	16	104	0.5	42.2	95	89	15.73	14	7
gb|WGZ75139.1|	WGZ75139	35788	Rickettsia africae	153	14	129	44	153	0.5	42.6	96	116	13.793	16	9
gb|WKU62156.1|	WKU62156	33989	Rickettsia amblyommatis	153	14	129	44	153	0.5	42.6	96	116	12.931	15	9
dbj|BAF44078.1|;dbj|BAS21259.1|;dbj|BAS21260.1|;dbj|BAS21261.1|;dbj|BAS21262.1|;dbj|BAS21263.1|;dbj|BAS21264.1|;dbj|BAS21265.1|;dbj|BAS21266.1|;dbj|BAS21267.1|;dbj|BAS21268.1|;dbj|BAS21269.1|;dbj|BAS21270.1|;dbj|BAS21271.1|;dbj|BAS21272.1|;dbj|BAS21273.1|;dbj|BAS21274.1|	BAF44078;BAS21259;BAS21260;BAS21261;BAS21262;BAS21263;BAS21264;BAS21265;BAS21266;BAS21267;BAS21268;BAS21269;BAS21270;BAS21271;BAS21272;BAS21273;BAS21274	357997	Rickettsia sp. Torishima-CC1;Rickettsia sp. GhanaAT99-R;Rickettsia sp. GhanaAT100-R;Rickettsia sp. GhanaAT101-R;Rickettsia sp. GhanaAT103-R;Rickettsia sp. GhanaAT104-R;Rickettsia sp. GhanaAT106-R;Rickettsia sp. GhanaAT107O-R;Rickettsia sp. GhanaAT108O-R;Rickettsia sp. GhanaAT109M-R;Rickettsia sp. GhanaAT109S-R;Rickettsia sp. GhanaAT110-R;Rickettsia sp. GhanaAT111O-R;Rickettsia sp. GhanaAT112O-R;Rickettsia sp. GhanaAT113-R;Rickettsia sp. GhanaAT114-R;Rickettsia sp. GhanaAT115-R	153	14	129	44	153	0.5	42.6	96	116	13.793	16	9
gb|QRQ89483.1|;gb|QRQ89484.1|	QRQ89483;QRQ89484	369822	Rickettsia conorii subsp. raoultii	121	14	102	17	105	0.51	41.8	94	89	15.73	14	7
gb|AYU56561.1|	AYU56561	789	Rickettsia sp.	121	14	102	15	103	0.51	41.8	94	89	15.73	14	7
gb|WDZ49516.1|	WDZ49516	789	Rickettsia sp.	130	14	129	20	130	0.51	42.2	95	116	13.793	16	9
gb|MDB2399566.1|	MDB2399566	2024851	Planktomarina sp.	90	1052	1140	1	89	0.51	41.1	92	89	52.809	47	7
gb|UXV25333.1|	UXV25333	35788	Rickettsia africae	128	14	102	33	121	0.51	42.2	95	89	15.73	14	7
gb|QBH69889.1|	QBH69889	42862	Rickettsia felis	154	14	129	44	153	0.51	42.6	96	116	13.793	16	9
gb|APU53924.1|	APU53924	249168	uncultured Rickettsia sp.	117	14	102	14	102	0.51	41.8	94	89	15.73	14	7
gb|AYU56567.1|;gb|AYU56568.1|	AYU56567;AYU56568	789	Rickettsia sp.	121	14	102	14	102	0.51	41.8	94	89	15.73	14	7
ref|WP_370931879.1|;gb|XEM10828.1|	WP_370931879;XEM10828	3239807	Bartonella sp. DGB1	99	8	49	37	79	0.51	41.5	93	43	30.233	13	3
gb|QNR59271.1|;gb|QNR59272.1|;gb|QNR59273.1|;gb|QNR59275.1|;gb|QNR59276.1|	QNR59271;QNR59272;QNR59273;QNR59275;QNR59276	35794	Rickettsia slovaca	106	14	102	13	101	0.51	41.5	93	89	15.73	14	7
gb|XHY09039.1|	XHY09039	35788	Rickettsia africae	131	14	102	27	115	0.52	42.2	95	89	15.73	14	7
tpg|HNQ92723.1|;tpg|HNS44064.1|	HNQ92723;HNS44064	1913988	Alphaproteobacteria bacterium	157	3	131	27	154	0.52	42.6	96	133	13.534	18	10
gb|MDF3047660.1|	MDF3047660	2862749	Candidatus Midichloriaceae bacterium	484	493	697	242	416	0.52	44.9	102	205	24.878	51	16
gb|ALS39861.1|	ALS39861	45262	Rickettsia aeschlimannii	123	14	102	16	104	0.52	41.8	94	89	15.73	14	7
gb|ATD87350.1|;gb|ATD87352.1|;gb|ATD87353.1|;gb|ATD87355.1|;gb|ATD87356.1|	ATD87350;ATD87352;ATD87353;ATD87355;ATD87356	249168	uncultured Rickettsia sp.	124	14	102	30	118	0.52	41.8	94	89	15.73	14	7
gb|QOH91185.1|;gb|WXH85039.1|;gb|WXH85040.1|	QOH91185;WXH85039;WXH85040	789	Rickettsia sp.	147	14	133	34	147	0.52	42.6	96	120	14.167	17	9
gb|ANS58940.1|	ANS58940	249168	uncultured Rickettsia sp.	131	14	102	27	115	0.52	42.2	95	89	15.73	14	7
gb|ANS58951.1|	ANS58951	249168	uncultured Rickettsia sp.	131	14	102	27	115	0.52	42.2	95	89	15.73	14	7
gb|ANS58914.1|	ANS58914	249168	uncultured Rickettsia sp.	131	14	102	27	115	0.52	42.2	95	89	15.73	14	7
gb|AOI28117.1|;gb|AYU56559.1|;gb|AYU56560.1|;gb|AYU56563.1|	AOI28117;AYU56559;AYU56560;AYU56563	249168	Rickettsia sp.;uncultured Rickettsia sp.	122	14	102	15	103	0.52	41.8	94	89	15.73	14	7
gb|AQZ26669.1|	AQZ26669	109232	Rickettsia monacensis	113	14	102	14	102	0.52	41.8	94	89	15.73	14	7
gb|ATD87349.1|;gb|ATD87354.1|;gb|QGP73833.1|;gb|QGP73834.1|;gb|QGP73835.1|	ATD87349;ATD87354;QGP73833;QGP73834;QGP73835	249168	uncultured Rickettsia sp.;Candidatus Rickettsia paranaensis	123	14	102	30	118	0.52	41.8	94	89	15.73	14	7
gb|AXL95782.1|;dbj|BBA53788.1|;dbj|BBA53789.1|	AXL95782;BBA53788;BBA53789	37816	Rickettsia honei;Rickettsia sp. KN37;Rickettsia sp. KN38	126	14	102	23	111	0.52	42.2	95	89	15.73	14	7
gb|MDB4344863.1|	MDB4344863	2024849	Candidatus Pelagibacter sp.	257	5	49	3	48	0.52	44.1	100	46	34.783	16	3
gb|ANS58950.1|	ANS58950	249168	uncultured Rickettsia sp.	131	14	102	27	115	0.53	42.2	95	89	15.73	14	7
gb|ANS58946.1|	ANS58946	249168	uncultured Rickettsia sp.	131	14	102	27	115	0.53	42.2	95	89	15.73	14	7
gb|ANS58939.1|	ANS58939	249168	uncultured Rickettsia sp.	131	14	102	27	115	0.53	42.2	95	89	15.73	14	7
gb|ABU89555.1|;gb|ANS58901.1|;gb|XHY09038.1|;gb|ANS58903.1|;gb|ANS58904.1|	ABU89555;ANS58901;XHY09038;ANS58903;ANS58904	465804	Rickettsia africae;uncultured Rickettsia sp.;Rickettsia sp. A45	131	14	102	27	115	0.53	42.2	95	89	15.73	14	7
gb|ABG48659.1|	ABG48659	392081	Rickettsia sp. EA1	131	14	102	27	115	0.53	42.2	95	89	15.73	14	7
ref|WP_312571744.1|;tpg|HBI20221.1|	WP_312571744;HBI20221	1871086	Brevundimonas sp.	114	1218	1302	22	109	0.53	41.8	94	88	29.545	26	7
ref|WP_322776560.1|;gb|MEA0970658.1|	WP_322776560;MEA0970658	2055910	Candidatus Megaera venefica	156	15	134	43	155	0.53	42.6	96	120	13.333	16	9
ref|WP_302113285.1|;gb|WKL56628.1|	WP_302113285;WKL56628	3059027	Asticcacaulis sp. ZE23SCel15	163	3	104	55	149	0.53	43	97	102	20.588	21	8
dbj|BAS21258.1|	BAS21258	1299374	Rickettsia sp. MadagascarAL94-R	153	14	129	44	153	0.53	42.6	96	116	13.793	16	9
gb|AOI28123.1|;gb|QVG73884.1|	AOI28123;QVG73884	369822	Rickettsia conorii subsp. raoultii	131	14	129	21	131	0.53	42.2	95	116	13.793	16	9
gb|WIM35198.1|	WIM35198	789	Rickettsia sp.	144	14	129	34	144	0.53	42.6	96	116	13.793	16	9
gb|ATD87358.1|	ATD87358	1068590	Rickettsia asembonensis	113	14	102	19	107	0.53	41.8	94	89	15.73	14	7
dbj|BAS21254.1|	BAS21254	1299370	Rickettsia sp. RussiaHA68-R	123	14	102	19	107	0.53	41.8	94	89	15.73	14	7
gb|MDF2600268.1|	MDF2600268	269660	Methylobacterium brachiatum	706	49	257	6	215	0.53	44.9	102	211	21.327	45	16
gb|AQN75357.1|;gb|AQN75359.1|;gb|AQN75361.1|;gb|AQN75363.1|;gb|AQN75365.1|	AQN75357;AQN75359;AQN75361;AQN75363;AQN75365	789	Rickettsia sp.	114	14	102	11	99	0.53	41.8	94	89	15.73	14	7
gb|WYC28937.1|	WYC28937	2303639	Candidatus Rickettsia longicornii	142	14	132	30	142	0.53	42.2	95	119	13.445	16	9
gb|ADG02160.1|	ADG02160	35789	Rickettsia helvetica	116	14	101	29	116	0.53	41.8	94	88	15.909	14	7
gb|QCZ35347.1|	QCZ35347	35789	Rickettsia helvetica	120	14	102	21	109	0.54	41.8	94	89	15.73	14	7
gb|ANS58937.1|	ANS58937	249168	uncultured Rickettsia sp.	131	14	102	27	115	0.54	42.2	95	89	15.73	14	7
gb|XGU12106.1|;gb|XGU12107.1|	XGU12106;XGU12107	789	Rickettsia sp.	129	14	102	21	109	0.54	42.2	95	89	15.73	14	7
gb|AOI28112.1|;gb|AVZ46841.1|	AOI28112;AVZ46841	45262	Rickettsia aeschlimannii	128	14	102	24	112	0.54	42.2	95	89	15.73	14	7
gb|QKS74845.1|;gb|QKS74846.1|	QKS74845;QKS74846	249168	uncultured Rickettsia sp.	126	14	102	21	109	0.54	41.8	94	89	15.73	14	7
gb|MDP7548453.1|	MDP7548453	1913988	Alphaproteobacteria bacterium	163	5	136	38	163	0.54	42.6	96	133	14.286	19	10
gb|AGS09593.1|;gb|AGS09598.1|	AGS09593;AGS09598	249168	uncultured Rickettsia sp.	115	14	102	27	115	0.54	41.8	94	89	15.73	14	7
gb|QCC28419.1|	QCC28419	42862	Rickettsia felis	120	14	129	10	120	0.54	41.8	94	116	13.793	16	9
gb|ANS58949.1|	ANS58949	249168	uncultured Rickettsia sp.	131	14	102	27	115	0.54	42.2	95	89	15.73	14	7
gb|ANS58926.1|	ANS58926	249168	uncultured Rickettsia sp.	131	14	102	27	115	0.54	42.2	95	89	15.73	14	7
ref|WP_210031670.1|;gb|MBP1181625.1|	WP_210031670;MBP1181625	2806597	Methylobacterium sp. PvR107	225	5	60	96	151	0.54	43.8	99	56	30.357	17	4
gb|ABC69437.1|	ABC69437	366922	Rickettsia sp. Is-1	126	14	102	25	113	0.54	41.8	94	89	15.73	14	7
ref|WP_028154107.1|;gb|MBR1004445.1|;gb|MCP1748455.1|;gb|MCP1855581.1|;gb|MCP1897601.1|;gb|MCW2330347.1|	WP_028154107;MBR1004445;MCP1748455;MCP1855581;MCP1897601;MCW2330347	374	Bradyrhizobium;Bradyrhizobium japonicum;Bradyrhizobium liaoningense;Bradyrhizobium japonicum USDA 123	102	9	51	6	48	0.54	41.5	93	43	25.581	11	3
ref|WP_028154107.1|;gb|MBR1004445.1|;gb|MCP1748455.1|;gb|MCP1855581.1|;gb|MCP1897601.1|;gb|MCW2330347.1|	WP_028154107;MBR1004445;MCP1748455;MCP1855581;MCP1897601;MCW2330347	374	Bradyrhizobium;Bradyrhizobium japonicum;Bradyrhizobium liaoningense;Bradyrhizobium japonicum USDA 123	102	9	42	2	35	1.5	40.3	90	34	41.176	14	3
gb|AAA19235.1|	AAA19235	789	Rickettsia sp.	131	14	102	27	115	0.55	42.2	95	89	15.73	14	7
gb|QXF31565.1|	QXF31565	789	Rickettsia sp.	123	15	129	15	123	0.55	41.8	94	115	13.043	15	9
gb|AXL95783.1|	AXL95783	37816	Rickettsia honei	128	14	102	25	113	0.55	42.2	95	89	15.73	14	7
gb|AKQ44238.1|;gb|QRQ89485.1|;gb|QRQ89486.1|	AKQ44238;QRQ89485;QRQ89486	369822	Rickettsia conorii subsp. raoultii	126	14	129	16	126	0.55	41.8	94	116	13.793	16	9
gb|WGZ75111.1|	WGZ75111	1068590	Rickettsia asembonensis	153	14	129	44	153	0.55	42.6	96	116	13.793	16	9
dbj|BCG67629.1|;dbj|BCG67630.1|	BCG67629;BCG67630	1068590	Rickettsia asembonensis	115	14	102	12	100	0.55	41.8	94	89	15.73	14	7
gb|ANS58900.1|	ANS58900	249168	uncultured Rickettsia sp.	131	14	102	27	115	0.55	42.2	95	89	15.73	14	7
gb|ANS58954.1|	ANS58954	249168	uncultured Rickettsia sp.	131	14	102	27	115	0.55	42.2	95	89	15.73	14	7
gb|AAV35208.1|	AAV35208	298698	Rickettsia endosymbiont of Carios kelleyi	131	14	102	27	115	0.55	42.2	95	89	15.73	14	7
gb|QPB15615.1|;gb|QVG73887.1|	QPB15615;QVG73887	369822	Rickettsia conorii subsp. raoultii	131	14	129	21	131	0.55	42.2	95	116	13.793	16	9
gb|ANS58935.1|	ANS58935	249168	uncultured Rickettsia sp.	131	14	102	27	115	0.55	42.2	95	89	15.73	14	7
gb|AGS09595.1|;gb|AGS09596.1|;gb|AGS09599.1|	AGS09595;AGS09596;AGS09599	249168	uncultured Rickettsia sp.	114	14	101	27	114	0.55	41.8	94	88	15.909	14	7
gb|MBA4132080.1|;gb|PPD07231.1|	MBA4132080;PPD07231	82	Hyphomicrobium sp.	156	8	118	32	146	0.55	42.6	96	115	14.783	17	9
dbj|BDC17090.1|;dbj|BDC17092.1|	BDC17090;BDC17092	249168	uncultured Rickettsia sp.	153	14	129	44	153	0.55	42.6	96	116	13.793	16	9
gb|WGZ75113.1|;gb|WGZ75115.1|;gb|WGZ75159.1|;gb|WGZ75160.1|;gb|WGZ75161.1|	WGZ75113;WGZ75115;WGZ75159;WGZ75160;WGZ75161	1068590	Rickettsia asembonensis	153	14	129	44	153	0.55	42.6	96	116	13.793	16	9
dbj|BAO50701.1|;dbj|BAS21235.1|;dbj|BAS21236.1|;dbj|BAS21237.1|;dbj|BAS21238.1|;dbj|BAS21239.1|;dbj|BAS21240.1|;dbj|BAS21241.1|;dbj|BAS21242.1|;dbj|BAS21243.1|;dbj|BDC17091.1|	BAO50701;BAS21235;BAS21236;BAS21237;BAS21238;BAS21239;BAS21240;BAS21241;BAS21242;BAS21243;BDC17091	334545	uncultured Rickettsia sp.;Rickettsia tamurae;Rickettsia sp. JapanAT34O-R;Rickettsia sp. JapanAT35-R;Rickettsia sp. JapanAT36O-R;Rickettsia sp. JapanAT38-R;Rickettsia sp. JapanAT43-R;Rickettsia sp. JapanAT45-R;Rickettsia sp. JapanAT46-R;Rickettsia sp. JapanAT48-R;Rickettsia sp. JapanAT54O-R	153	14	129	44	153	0.55	42.6	96	116	13.793	16	9
gb|QOE44943.1|	QOE44943	789	Rickettsia sp.	118	14	101	31	118	0.56	41.8	94	88	15.909	14	7
gb|MBY0354365.1|	MBY0354365	2026788	Rickettsiales bacterium	168	15	131	54	164	0.56	43	97	117	10.256	12	9
gb|WGH49403.1|;gb|WGH49404.1|;gb|WGH49405.1|;gb|WGH49406.1|;gb|WGH49407.1|	WGH49403;WGH49404;WGH49405;WGH49406;WGH49407	789	Rickettsia sp.	119	14	102	12	100	0.56	41.8	94	89	15.73	14	7
gb|XHA75711.1|	XHA75711	249168	uncultured Rickettsia sp.	131	14	129	21	131	0.56	42.2	95	116	13.793	16	9
gb|WGZ75166.1|	WGZ75166	1068590	Rickettsia asembonensis	154	14	130	44	154	0.56	42.6	96	117	13.675	16	9
gb|AAA26381.1|	AAA26381	783	Rickettsia rickettsii	159	14	133	44	157	0.56	42.6	96	120	14.167	17	9
gb|UFQ90232.1|	UFQ90232	249168	uncultured Rickettsia sp.	129	14	102	26	114	0.56	42.2	95	89	15.73	14	7
gb|AKQ44241.1|	AKQ44241	369822	Rickettsia conorii subsp. raoultii	127	14	129	17	127	0.56	41.8	94	116	13.793	16	9
gb|MEA3002075.1|	MEA3002075	1978525	Sphingomonadales bacterium	147	3	42	94	141	0.56	42.6	96	48	35.417	17	3
gb|MBL4801988.1|	MBL4801988	1979954	Emcibacter sp.	165	3	133	35	162	0.56	42.6	96	134	14.179	19	10
dbj|BBG67058.1|	BBG67058	789	Rickettsia sp.	153	14	129	44	153	0.56	42.6	96	116	13.793	16	9
gb|MEE8284393.1|	MEE8284393	1913988	Alphaproteobacteria bacterium	174	3	131	47	169	0.56	43	97	129	10.853	14	10
gb|MBH69630.1|	MBH69630	1898112	Rhodospirillaceae bacterium	233	2	85	71	154	0.56	43.8	99	84	17.857	15	6
gb|AOI28118.1|	AOI28118	35791	Rickettsia massiliae	132	14	129	22	132	0.56	42.2	95	116	13.793	16	9
gb|MCC2102485.1|	MCC2102485	1909294	Hyphomicrobiales bacterium	85	597	671	2	76	0.56	40.7	91	75	54.667	41	6
gb|QCC28410.1|	QCC28410	42862	Rickettsia felis	122	14	129	12	122	0.56	41.8	94	116	13.793	16	9
ref|WP_092023951.1|;emb|SEM49675.1|	WP_092023951;SEM49675	1882760	Bradyrhizobium sp. OK095	127	10	84	33	109	0.56	41.8	94	77	25.974	20	6
dbj|BAS21248.1|;dbj|BAS21275.1|;dbj|BAS21281.1|	BAS21248;BAS21275;BAS21281	1299364	Rickettsia sp. ZambiaAS62O-R;Rickettsia sp. ZambiaAS119-R;Rickettsia sp. JordanAC128-R	153	14	129	44	153	0.56	42.6	96	116	13.793	16	9
gb|QOE44942.1|	QOE44942	789	Rickettsia sp.	117	14	102	29	117	0.57	41.8	94	89	15.73	14	7
gb|MBN67488.1|	MBN67488	2026788	Rickettsiales bacterium	162	14	133	47	160	0.57	42.6	96	120	10	12	9
gb|AAR18242.1|;gb|AIK25437.1|;gb|XIT78383.1|;gb|XIT78385.1|	AAR18242;AIK25437;XIT78383;XIT78385	255129	Rickettsia sp.;Rickettsia africae;Rickettsia sp. TwKM01;Candidatus Rickettsia muridii	131	14	102	27	115	0.57	42.2	95	89	15.73	14	7
dbj|BAG54782.1|	BAG54782	545242	Rickettsia sp. GRA-1	130	14	102	27	115	0.57	42.2	95	89	15.73	14	7
gb|AFK77683.1|	AFK77683	319546	Rickettsia conorii subsp. conorii	129	14	129	19	129	0.57	41.8	94	116	13.793	16	9
gb|ARU77125.1|	ARU77125	249168	uncultured Rickettsia sp.	128	14	102	21	109	0.57	41.8	94	89	15.73	14	7
ref|WP_212092360.1|;gb|MBR0815659.1|;gb|MFB6415637.1|;gb|MFB6449980.1|;gb|MFB6462409.1|;gb|WOH71626.1|	WP_212092360;MBR0815659;MFB6415637;MFB6449980;MFB6462409;WOH71626	2631580	Bradyrhizobium diazoefficiens;unclassified Bradyrhizobium;Bradyrhizobium sp. NDS-1;Bradyrhizobium sp. 1AS2L;Bradyrhizobium sp. 1AS5L;Bradyrhizobium sp. 1AS20L	127	10	84	33	109	0.57	41.8	94	77	27.273	21	6
gb|AEO45561.1|	AEO45561	1084663	Rickettsia endosymbiont of Amblyomma tuberculatum	126	14	102	18	106	0.57	41.8	94	89	15.73	14	7
gb|WGZ75119.1|	WGZ75119	1068590	Rickettsia asembonensis	153	14	129	44	153	0.57	42.6	96	116	13.793	16	9
gb|MEA3033240.1|	MEA3033240	1978525	Sphingomonadales bacterium	58	1258	1302	14	57	0.57	39.9	89	45	20	9	3
gb|ALK80032.1|	ALK80032	35794	Rickettsia slovaca	111	14	102	17	105	0.57	41.5	93	89	15.73	14	7
gb|ADB82826.1|	ADB82826	249168	uncultured Rickettsia sp.	132	14	129	22	132	0.57	42.2	95	116	13.793	16	9
gb|WEU39065.1|	WEU39065	249168	uncultured Rickettsia sp.	130	14	102	26	114	0.57	41.8	94	89	15.73	14	7
gb|AOI28113.1|	AOI28113	249168	uncultured Rickettsia sp.	129	14	102	23	111	0.57	41.8	94	89	15.73	14	7
ref|WP_246922329.1|;gb|MCJ9702030.1|;gb|MCK1723158.1|;gb|MCK1736928.1|;gb|UPK29625.1|	WP_246922329;MCJ9702030;MCK1723158;MCK1736928;UPK29625	2631580	unclassified Bradyrhizobium;Bradyrhizobium sp. 138;Bradyrhizobium sp. 141;Bradyrhizobium sp. 195;Bradyrhizobium sp. SHOUNA76	127	10	84	33	109	0.57	41.8	94	77	27.273	21	6
gb|ALB25894.1|	ALB25894	249168	uncultured Rickettsia sp.	127	14	102	20	108	0.57	41.8	94	89	15.73	14	7
ref|WP_296993310.1|	WP_296993310	1947672	Thalassospira sp. UBA1131	163	7	133	32	161	0.57	42.6	96	135	11.111	15	10
gb|AAO49360.1|	AAO49360	201182	Rickettsia sp. ATT	131	14	102	27	115	0.58	42.2	95	89	15.73	14	7
gb|AIK25435.1|	AIK25435	45262	Rickettsia aeschlimannii	131	14	102	27	115	0.58	42.2	95	89	15.73	14	7
gb|AIY30614.1|;gb|AKN34276.1|;gb|AYJ76773.1|	AIY30614;AKN34276;AYJ76773	249168	uncultured Rickettsia sp.;Rickettsia conorii subsp. raoultii	130	14	102	23	111	0.58	41.8	94	89	15.73	14	7
gb|ASL06618.1|	ASL06618	249168	uncultured Rickettsia sp.	129	14	129	19	129	0.58	41.8	94	116	13.793	16	9
gb|ATD87348.1|	ATD87348	42862	Rickettsia felis	124	14	102	30	118	0.58	41.8	94	89	15.73	14	7
gb|AMY60551.1|	AMY60551	35791	Rickettsia massiliae	127	14	102	20	108	0.58	41.8	94	89	15.73	14	7
gb|ALB25893.1|	ALB25893	249168	uncultured Rickettsia sp.	126	14	102	20	108	0.58	41.8	94	89	15.73	14	7
tpg|HEX2478548.1|	HEX2478548	2448052	Geminicoccaceae bacterium	153	4	53	60	113	0.58	42.6	96	54	31.481	17	4
gb|WGZ75118.1|	WGZ75118	1068590	Rickettsia asembonensis	154	14	130	44	154	0.58	42.6	96	117	13.675	16	9
gb|AAF69012.1|;gb|AAO38520.1|;gb|ABB54386.1|;gb|ABS50376.1|;gb|ABS59337.1|;gb|ANS58898.1|;gb|AQY09640.1|;gb|AUF74438.1|;gb|QAV55612.1|;dbj|BET16008.1|	AAF69012;AAO38520;ABB54386;ABS50376;ABS59337;ANS58898;AQY09640;AUF74438;QAV55612;BET16008	47589	Rickettsia conorii;Rickettsia rickettsii;Rickettsia sp.;Rickettsia africae;Rickettsia parkeri;Rickettsia peacockii;Rickettsia sp. RpA4;uncultured Rickettsia sp.;Rickettsia conorii subsp. raoultii;Rickettsia gravesii BWI-1	131	14	102	27	115	0.58	41.8	94	89	15.73	14	7
gb|AAR96317.1|	AAR96317	253519	Rickettsia sp. COOPERI	131	14	102	27	115	0.58	41.8	94	89	15.73	14	7
gb|AYU56566.1|	AYU56566	789	Rickettsia sp.	131	14	102	28	116	0.58	41.8	94	89	15.73	14	7
gb|ABD19519.1|	ABD19519	370908	Candidatus Rickettsia antechini	130	14	102	26	114	0.58	41.8	94	89	15.73	14	7
gb|ATD87359.1|	ATD87359	42862	Rickettsia felis	122	14	102	30	118	0.58	41.8	94	89	15.73	14	7
gb|WHE05663.1|;gb|WHE05664.1|;gb|WHE05665.1|;gb|WHE05666.1|;gb|WHE05667.1|	WHE05663;WHE05664;WHE05665;WHE05666;WHE05667	249168	uncultured Rickettsia sp.	122	14	102	17	105	0.58	41.8	94	89	15.73	14	7
gb|WOZ18383.1|	WOZ18383	783	Rickettsia rickettsii	128	14	102	20	108	0.58	41.8	94	89	15.73	14	7
ref|WP_211394196.1|;gb|MBR0949018.1|	WP_211394196;MBR0949018	255045	Bradyrhizobium canariense	127	10	84	33	109	0.58	41.8	94	77	27.273	21	6
ref|WP_063195920.1|;gb|KYG20923.1|	WP_063195920;KYG20923	574934	Bradyrhizobium sp. AT1	127	10	84	33	109	0.58	41.8	94	77	27.273	21	6
gb|QCC28394.1|;gb|QCC28395.1|;gb|QCC28396.1|;gb|QCC28397.1|;gb|QCC28398.1|	QCC28394;QCC28395;QCC28396;QCC28397;QCC28398	42862	Rickettsia felis	124	14	129	14	124	0.58	41.8	94	116	13.793	16	9
tpg|HSF95176.1|	HSF95176	2886872	Thermohalobaculum sp.	213	8	167	27	195	0.59	43.4	98	171	16.374	28	12
gb|MBI4725268.1|	MBI4725268	2720632	Rhodomicrobium sp.	149	3	132	28	147	0.59	42.2	95	130	13.077	17	10
ref|WP_331312614.1|;gb|MEE7502254.1|	WP_331312614;MEE7502254	39956	Methylobacterium mesophilicum	706	49	297	6	255	0.59	44.9	102	251	19.522	49	19
gb|ALK24304.1|	ALK24304	249168	uncultured Rickettsia sp.	118	14	102	20	108	0.59	41.8	94	89	15.73	14	7
gb|AJV26702.1|	AJV26702	1629631	Rickettsia sp. RM2	118	14	102	17	105	0.59	41.8	94	89	15.73	14	7
gb|ADB82825.1|;gb|ANQ45147.1|;gb|ART84124.1|;gb|AEQ76865.1|;gb|AEQ76866.1|	ADB82825;ANQ45147;ART84124;AEQ76865;AEQ76866	761669	Candidatus Rickettsia barbariae;Rickettsia sp. Tselentii;Rickettsia sp. xinjiang02	132	14	129	22	132	0.59	42.2	95	116	13.793	16	9
gb|QKS74844.1|	QKS74844	249168	uncultured Rickettsia sp.	131	14	102	24	112	0.59	41.8	94	89	15.73	14	7
dbj|BAU59383.1|	BAU59383	1736693	Rickettsia sp. Tenjiku01	131	14	102	27	115	0.59	41.8	94	89	15.73	14	7
gb|WYC12526.1|	WYC12526	1068590	Rickettsia asembonensis	117	14	102	9	97	0.59	41.8	94	89	15.73	14	7
gb|AAR17678.1|	AAR17678	33989	Rickettsia amblyommatis	154	14	130	44	154	0.59	42.6	96	117	12.821	15	9
gb|XCR82703.1|	XCR82703	42862	Rickettsia felis	123	14	102	17	105	0.6	41.8	94	89	15.73	14	7
gb|ALB25896.1|	ALB25896	249168	uncultured Rickettsia sp.	127	14	102	20	108	0.6	41.8	94	89	15.73	14	7
gb|ALB25897.1|	ALB25897	249168	uncultured Rickettsia sp.	126	14	102	20	108	0.6	41.8	94	89	15.73	14	7
gb|QCC28402.1|;gb|QCC28413.1|;gb|QCC28414.1|	QCC28402;QCC28413;QCC28414	42862	Rickettsia felis	125	14	129	15	125	0.6	41.8	94	116	13.793	16	9
gb|WGZ75117.1|	WGZ75117	1068590	Rickettsia asembonensis	153	14	129	44	153	0.6	42.6	96	116	13.793	16	9
gb|AGS09594.1|	AGS09594	249168	uncultured Rickettsia sp.	114	14	101	27	114	0.6	41.5	93	88	15.909	14	7
gb|WYC28943.1|	WYC28943	1147757	Rickettsia endosymbiont of Haemaphysalis sp.	142	14	132	30	142	0.6	42.2	95	119	13.445	16	9
gb|MEI6187170.1|	MEI6187170	1913988	Alphaproteobacteria bacterium	155	3	133	30	153	0.6	42.6	96	131	11.45	15	10
gb|ASP29137.1|	ASP29137	192812	Qipengyuania flava	71	1237	1301	1	65	0.6	40.3	90	66	22.727	15	5
gb|QVG73889.1|	QVG73889	369822	Rickettsia conorii subsp. raoultii	134	14	129	24	134	0.6	42.2	95	116	13.793	16	9
tpg|HBT37271.1|	HBT37271	87	Hyphomonas sp.	247	1025	1300	1	247	0.6	43.8	99	276	23.913	66	21
gb|AYU56558.1|	AYU56558	789	Rickettsia sp.	132	14	102	29	117	0.6	41.8	94	89	15.73	14	7
gb|ADN65104.1|;gb|QVG73885.1|	ADN65104;QVG73885	783	Rickettsia rickettsii	144	14	129	34	144	0.6	42.2	95	116	13.793	16	9
gb|AOI28115.1|	AOI28115	249168	uncultured Rickettsia sp.	131	14	102	24	112	0.6	41.8	94	89	15.73	14	7
gb|AKQ44237.1|;gb|UFI07593.1|;gb|AKQ44239.1|;gb|AKQ44240.1|;gb|QVG73888.1|	AKQ44237;UFI07593;AKQ44239;AKQ44240;QVG73888	369822	uncultured Rickettsia sp.;Rickettsia conorii subsp. raoultii	131	14	129	21	131	0.6	41.8	94	116	13.793	16	9
gb|ATN96431.1|	ATN96431	249168	uncultured Rickettsia sp.	131	14	102	27	115	0.6	41.8	94	89	15.73	14	7
gb|ANQ45148.1|	ANQ45148	1870866	Rickettsia sp. xinjiang03	130	14	102	23	111	0.6	41.8	94	89	15.73	14	7
gb|AMY60558.1|	AMY60558	249168	uncultured Rickettsia sp.	129	14	102	21	109	0.6	41.8	94	89	15.73	14	7
ref|WP_229807738.1|;dbj|GGZ37915.1|	WP_229807738;GGZ37915	1395890	Asticcacaulis endophyticus	163	3	104	55	149	0.6	42.6	96	102	20.588	21	8
gb|AQZ26674.1|;gb|AQZ26675.1|	AQZ26674;AQZ26675	369822	Rickettsia sp.;Rickettsia conorii subsp. raoultii	113	14	102	14	102	0.6	41.5	93	89	15.73	14	7
ref|WP_278164881.1|;gb|MDG4898826.1|	WP_278164881;MDG4898826	3038549	Mesorhizobium sp. WSM4976	153	2	46	79	124	0.6	42.6	96	46	39.13	18	3
gb|QKR72309.1|;gb|QKR72310.1|;gb|QKR72311.1|;gb|QKR72312.1|	QKR72309;QKR72310;QKR72311;QKR72312	1068590	Rickettsia asembonensis	119	14	102	14	102	0.61	41.8	94	89	15.73	14	7
gb|AOI28114.1|	AOI28114	249168	uncultured Rickettsia sp.	131	14	102	21	109	0.61	41.8	94	89	15.73	14	7
gb|XII34168.1|	XII34168	789	Rickettsia sp.	143	14	130	33	143	0.61	42.2	95	117	14.53	17	9
gb|QCC28406.1|;gb|QCC28420.1|	QCC28406;QCC28420	42862	Rickettsia felis	126	14	129	16	126	0.61	41.8	94	116	13.793	16	9
ref|WP_300379839.1|	WP_300379839	1968823	Henriciella sp.	83	4	41	35	72	0.61	40.7	91	38	34.211	13	3
gb|ALT14027.1|;gb|ALT14044.1|;gb|ALT14028.1|;gb|ALT14030.1|;gb|ALT14034.1|	ALT14027;ALT14044;ALT14028;ALT14030;ALT14034	369822	Rickettsia sibirica subsp. mongolitimonae;Rickettsia conorii subsp. raoultii	84	14	89	9	84	0.61	40.7	91	76	17.105	13	6
gb|MBX9456934.1|	MBX9456934	391	Rhizobium sp.	133	2	40	26	64	0.61	41.8	94	39	33.333	13	3
gb|AFK77682.1|	AFK77682	317865	Rickettsia conorii subsp. indica	129	14	129	19	129	0.61	41.8	94	116	12.931	15	9
ref|WP_339863962.1|	WP_339863962	2043170	Paremcibacter congregatus	165	3	133	35	162	0.61	42.6	96	134	14.179	19	10
ref|WP_015687301.1|;gb|QDP25128.1|;dbj|BAL78023.1|	WP_015687301;QDP25128;BAL78023	1404864	Bradyrhizobium cosmicum	127	10	84	33	109	0.61	41.8	94	77	27.273	21	6
gb|ASL06617.1|	ASL06617	249168	uncultured Rickettsia sp.	137	14	129	27	137	0.61	42.2	95	116	13.793	16	9
gb|MEX2618302.1|	MEX2618302	1913988	Alphaproteobacteria bacterium	155	15	133	41	153	0.62	42.6	96	119	11.765	14	9
gb|AOI28111.1|;gb|QWE49543.1|	AOI28111;QWE49543	249168	Rickettsia slovaca;uncultured Rickettsia sp.	133	14	102	23	111	0.62	41.8	94	89	15.73	14	7
gb|MCP4025104.1|	MCP4025104	28214	Sphingomonas sp.	75	1	87	1	74	0.62	40.3	90	87	32.184	28	7
gb|UBT21249.1|	UBT21249	42862	Rickettsia felis	125	14	102	34	122	0.62	41.8	94	89	15.73	14	7
gb|MBK8543768.1|	MBK8543768	1978230	Caulobacteraceae bacterium	101	2	54	4	55	0.62	41.1	92	53	35.849	19	4
ref|WP_028732629.1|;gb|MBY5914952.1|;gb|TBE41386.1|	WP_028732629;MBY5914952;TBE41386	384	Rhizobium leguminosarum;Rhizobium leguminosarum bv. viciae UPM1137	152	1	41	83	123	0.62	42.2	95	41	39.024	16	3
ref|WP_018448533.1|;gb|MBA8833393.1|;gb|MDH6274305.1|;gb|MVO93618.1|	WP_018448533;MBA8833393;MDH6274305;MVO93618	379	Rhizobium;Rhizobium leguminosarum;Rhizobium leguminosarum bv. phaseoli;Rhizobium gallicum bv. gallicum R602sp	152	1	41	83	123	0.62	42.2	95	41	39.024	16	3
gb|ATU47299.1|;gb|ATU47300.1|;gb|ATU47301.1|;gb|ATU47302.1|;gb|ATU47303.1|	ATU47299;ATU47300;ATU47301;ATU47302;ATU47303	249168	uncultured Rickettsia sp.	116	14	102	15	103	0.62	41.5	93	89	15.73	14	7
gb|ABS59341.1|	ABS59341	456323	Rickettsia sp. TX140 (R. cooleyi-like)	123	14	102	27	115	0.63	41.8	94	89	15.73	14	7
gb|MEE9194488.1|	MEE9194488	1913988	Alphaproteobacteria bacterium	174	3	131	47	169	0.63	42.6	96	129	10.853	14	10
ref|WP_118849490.1|;gb|AXV15244.1|;gb|MCK8780893.1|	WP_118849490;AXV15244;MCK8780893	1525371	Neorhizobium;Neorhizobium sp. SOG26;Neorhizobium turbinariae	129	7	40	27	61	0.63	41.8	94	35	28.571	10	3
gb|WKU61894.1|	WKU61894	35789	Rickettsia helvetica	128	14	102	34	122	0.63	41.8	94	89	15.73	14	7
gb|ABD58971.1|	ABD58971	373546	Rickettsia sp. FS27	123	14	102	23	111	0.63	41.8	94	89	15.73	14	7
ref|WP_345934487.1|;gb|MEN2979070.1|;gb|MEN2988632.1|;gb|XEU32509.1|;gb|XEU38014.1|	WP_345934487;MEN2979070;MEN2988632;XEU32509;XEU38014	171436	Tistrella;Tistrella bauzanensis;Tistrella sp. 25B02-3;Tistrella sp. BH-R2-4	158	2	133	11	155	0.63	42.6	96	151	11.921	18	10
ref|WP_339746925.1|	WP_339746925	174710	uncultured Maricaulis sp.	146	1	152	1	139	0.63	42.2	95	152	33.553	51	12
gb|QRQ89479.1|;gb|QRQ89480.1|;gb|QRQ89481.1|;gb|QRQ89482.1|;gb|QRQ89487.1|	QRQ89479;QRQ89480;QRQ89481;QRQ89482;QRQ89487	500466	Rickettsia conorii;Candidatus Rickettsia barbariae	135	14	129	25	135	0.63	41.8	94	116	13.793	16	9
gb|AWM95776.1|	AWM95776	35792	Rickettsia parkeri	134	14	102	27	115	0.63	41.8	94	89	15.73	14	7
dbj|BBK41578.1|	BBK41578	217070	Stella vacuolata	117	3	52	31	80	0.63	41.5	93	50	26	13	4
gb|AAC02809.1|	AAC02809	789	Rickettsia sp.	148	15	133	35	147	0.64	42.2	95	119	13.445	16	9
gb|QAV55614.1|	QAV55614	1196677	Rickettsia lusitaniae	131	14	102	27	115	0.64	41.8	94	89	15.73	14	7
gb|ACE00953.1|	ACE00953	537617	Rickettsia symbiont of Mordellistena sp.	130	14	102	27	115	0.64	41.8	94	89	15.73	14	7
gb|ALJ92490.1|	ALJ92490	42862	Rickettsia felis	130	14	102	27	115	0.64	41.8	94	89	15.73	14	7
gb|QGW62410.1|;gb|QLI34023.1|	QGW62410;QLI34023	35789	Rickettsia helvetica;Rickettsia hoogstraalii	128	14	102	21	109	0.64	41.8	94	89	15.73	14	7
gb|AVY03698.1|	AVY03698	42862	Rickettsia felis	128	14	102	21	109	0.64	41.8	94	89	15.73	14	7
gb|AAB81846.1|;gb|AAD20230.1|;gb|AAD20231.1|	AAB81846;AAD20230;AAD20231	37816	Rickettsia honei	137	14	129	27	137	0.64	42.2	95	116	13.793	16	9
gb|XKB62652.1|	XKB62652	1903323	Candidatus Rickettsia jingxinensis	139	14	133	24	137	0.64	42.2	95	120	14.167	17	9
gb|ABS59335.1|	ABS59335	33989	Rickettsia amblyommatis	130	14	102	27	115	0.64	41.8	94	89	14.607	13	7
gb|QOE44946.1|	QOE44946	789	Rickettsia sp.	129	14	102	34	122	0.64	41.8	94	89	15.73	14	7
gb|QOS14513.1|	QOS14513	467174	Rickettsia hoogstraalii	128	14	102	30	118	0.64	41.8	94	89	15.73	14	7
gb|AIY30611.1|	AIY30611	249168	uncultured Rickettsia sp.	135	14	102	28	116	0.65	41.8	94	89	15.73	14	7
dbj|BAJ09688.1|;dbj|BAJ09689.1|	BAJ09688;BAJ09689	226665	Rickettsia conorii subsp. heilongjiangensis	131	14	102	27	115	0.65	41.8	94	89	15.73	14	7
gb|QMU23587.1|;gb|WDZ49514.1|	QMU23587;WDZ49514	42862	Rickettsia felis	130	14	129	20	130	0.65	41.8	94	116	13.793	16	9
gb|QOE44944.1|	QOE44944	789	Rickettsia sp.	129	14	102	30	118	0.65	41.8	94	89	15.73	14	7
gb|ADE61707.1|	ADE61707	249168	uncultured Rickettsia sp.	147	14	131	34	146	0.65	42.2	95	118	12.712	15	9
gb|AZZ65812.1|;gb|QYD01510.1|	AZZ65812;QYD01510	35790	Rickettsia japonica	143	14	129	33	143	0.65	42.2	95	116	13.793	16	9
gb|MBN8996495.1|	MBN8996495	1909294	Hyphomicrobiales bacterium	372	326	535	143	352	0.65	44.1	100	210	30.476	64	16
gb|XAX96202.1|;gb|XAX96203.1|	XAX96202;XAX96203	789	Rickettsia sp.	135	14	102	29	117	0.65	41.8	94	89	15.73	14	7
gb|ALT14043.1|	ALT14043	369822	Rickettsia conorii subsp. raoultii	84	14	89	9	84	0.65	40.7	91	76	17.105	13	6
gb|AAG48554.1|;gb|AAR18243.1|;gb|ATN96433.1|;gb|AYI57801.1|;gb|WZH65011.1|	AAG48554;AAR18243;ATN96433;AYI57801;WZH65011	147259	Rickettsia felis;Rickettsia sp. California 2;Rickettsia sp. TwKM03;uncultured Rickettsia sp.	131	14	102	27	115	0.65	41.8	94	89	15.73	14	7
dbj|BBB16660.1|;dbj|BBB16661.1|	BBB16660;BBB16661	35789	Rickettsia helvetica	131	14	102	27	115	0.65	41.8	94	89	15.73	14	7
gb|WKW56198.1|	WKW56198	35788	Rickettsia africae	143	14	129	33	143	0.66	42.2	95	116	13.793	16	9
ref|WP_278164966.1|;gb|MDG4898872.1|	WP_278164966;MDG4898872	3038549	Mesorhizobium sp. WSM4976	172	150	201	3	54	0.66	42.6	96	52	48.077	25	4
gb|AEL17640.1|;gb|AEL17645.1|;gb|AOY10478.1|	AEL17640;AEL17645;AOY10478	1068590	Rickettsia asembonensis	123	14	102	19	107	0.66	41.8	94	89	15.73	14	7
ref|WP_094896320.1|;gb|AWM04609.1|	WP_094896320;AWM04609	1404768	Bradyrhizobium amphicarpaeae	127	10	84	33	109	0.66	41.8	94	77	25.974	20	6
gb|QMT62183.1|	QMT62183	249168	uncultured Rickettsia sp.	140	14	129	30	140	0.66	42.2	95	116	13.793	16	9
gb|UEE94735.1|;gb|WBU86616.1|	UEE94735;WBU86616	249168	uncultured Rickettsia sp.	144	14	129	34	144	0.66	42.2	95	116	13.793	16	9
gb|AAZ14856.1|;gb|AAZ38321.1|;gb|ABS50375.1|;gb|ABU97209.1|;gb|AFL91496.1|;gb|ATN96430.1|	AAZ14856;AAZ38321;ABS50375;ABU97209;AFL91496;ATN96430	336379	Rickettsia helvetica;uncultured Rickettsia sp.;Rickettsia sp. scc31;Rickettsia endosymbiont of Haemaphysalis sulcata;Rickettsia hoogstraalii;Rickettsia lusitaniae	131	14	102	27	115	0.66	41.8	94	89	15.73	14	7
gb|ACU00907.1|;gb|QXF31564.1|	ACU00907;QXF31564	467174	Rickettsia hoogstraalii;Rickettsia lusitaniae	131	14	102	26	114	0.66	41.8	94	89	15.73	14	7
gb|WPU07491.1|;gb|WPU07492.1|;gb|WPU07493.1|;gb|WPU07494.1|	WPU07491;WPU07492;WPU07493;WPU07494	302011	Rickettsia conorii subsp. caspia	136	14	102	30	118	0.66	41.8	94	89	15.73	14	7
gb|URH08211.1|	URH08211	2885913	Candidatus Rickettsia hongyuanensis	136	14	102	30	118	0.66	41.8	94	89	15.73	14	7
emb|CAB96381.1|	CAB96381	120393	male-killing Rickettsia from Adalia decempunctata	144	14	129	34	144	0.67	42.2	95	116	13.793	16	9
gb|WKW56187.1|;gb|WKW56188.1|;gb|WKW56189.1|;gb|WKW56190.1|;gb|WKW56191.1|	WKW56187;WKW56188;WKW56189;WKW56190;WKW56191	35788	Rickettsia africae	144	14	129	34	144	0.67	42.2	95	116	13.793	16	9
gb|ADB29064.1|	ADB29064	35789	Rickettsia helvetica	132	14	129	22	132	0.67	41.8	94	116	13.793	16	9
gb|ANS58943.1|	ANS58943	249168	uncultured Rickettsia sp.	131	14	102	27	115	0.67	41.8	94	89	15.73	14	7
emb|CAH03794.1|	CAH03794	284532	Rickettsia sp. HymargITA12	138	14	102	31	119	0.67	41.8	94	89	15.73	14	7
ref|WP_327436954.1|	WP_327436954	382	Sinorhizobium meliloti	112	4	65	44	105	0.67	41.5	93	62	25.806	16	5
gb|WGZ75137.1|	WGZ75137	35788	Rickettsia africae	153	14	129	44	153	0.67	42.2	95	116	13.793	16	9
gb|AAZ80087.1|;gb|QBI89816.1|	AAZ80087;QBI89816	42862	Rickettsia felis	132	14	102	28	116	0.67	41.8	94	89	15.73	14	7
gb|AHA90947.1|	AHA90947	249168	uncultured Rickettsia sp.	139	14	129	29	139	0.67	41.8	94	116	13.793	16	9
gb|QOE44945.1|	QOE44945	789	Rickettsia sp.	131	14	102	37	125	0.67	41.8	94	89	15.73	14	7
gb|QLI34024.1|	QLI34024	789	Rickettsia sp.	128	14	102	21	109	0.68	41.8	94	89	15.73	14	7
ref|WP_008141154.1|;gb|EJN10403.1|	WP_008141154;EJN10403	1144344	Bradyrhizobium sp. YR681	127	10	84	33	109	0.68	41.8	94	77	25.974	20	6
gb|UPV00515.1|	UPV00515	249168	uncultured Rickettsia sp.	137	14	102	30	118	0.68	41.8	94	89	15.73	14	7
gb|QSE03812.1|	QSE03812	249168	uncultured Rickettsia sp.	136	14	102	27	115	0.68	41.8	94	89	15.73	14	7
gb|MEA2863749.1|	MEA2863749	376	Bradyrhizobium sp.	116	8	72	25	90	0.68	41.5	93	66	31.818	21	5
gb|ALG05449.1|	ALG05449	226665	Rickettsia conorii subsp. heilongjiangensis	133	14	102	28	116	0.68	41.8	94	89	15.73	14	7
gb|MEO8557498.1|	MEO8557498	2026786	Rhodospirillales bacterium	244	3	32	6	35	0.68	43.4	98	30	36.667	11	2
gb|MEJ2125174.1|	MEJ2125174	1913988	Alphaproteobacteria bacterium	151	3	132	27	149	0.68	42.2	95	130	14.615	19	10
gb|UGZ04987.1|	UGZ04987	1196677	Rickettsia lusitaniae	132	14	102	30	118	0.68	41.8	94	89	15.73	14	7
gb|AAX55625.1|	AAX55625	320330	Rickettsia sp. Oh16	138	14	129	28	138	0.68	41.8	94	116	13.793	16	9
gb|AQZ26673.1|	AQZ26673	109232	Rickettsia monacensis	128	14	102	27	115	0.68	41.8	94	89	15.73	14	7
ref|WP_328279231.1|	WP_328279231	1912891	Sphingobium sp.	437	7	37	57	87	0.68	44.5	101	31	32.258	10	2
gb|AIY30612.1|;gb|AMK48104.1|;gb|AIY30613.1|;gb|AIY30615.1|;gb|AIY30616.1|	AIY30612;AMK48104;AIY30613;AIY30615;AIY30616	249168	uncultured Rickettsia sp.;Candidatus Rickettsia mahosotii	137	14	102	30	118	0.68	41.8	94	89	15.73	14	7
gb|MFE8644122.1|	MFE8644122	3162788	Sphingomonas sp. NCPPB 2930	2091	7	87	1121	1204	0.68	44.9	102	84	26.19	22	6
ref|WP_147027133.1|;dbj|GEP05577.1|;dbj|GJE32696.1|;dbj|GLS65442.1|	WP_147027133;GEP05577;GJE32696;GLS65442	944322	Methylobacterium oxalidis	179	2	50	11	59	0.68	42.6	96	49	28.571	14	4
emb|CAB96382.1|;emb|CAB96383.1|	CAB96382;CAB96383	38028	male-killing Rickettsia from Adalia bipunctata	144	14	129	34	144	0.69	42.2	95	116	13.793	16	9
gb|QUJ23707.1|	QUJ23707	789	Rickettsia sp.	131	14	102	27	115	0.69	41.8	94	89	15.73	14	7
gb|WCR40090.1|	WCR40090	45262	Rickettsia aeschlimannii	138	14	102	25	113	0.69	41.8	94	89	15.73	14	7
ref|WP_297801125.1|	WP_297801125	213418	uncultured Brevundimonas sp.	159	1149	1302	6	159	0.69	42.2	95	157	29.936	47	12
ref|WP_004596824.1|;sp|P16624.2|;gb|EOB10236.1|;gb|AAU44776.1|;gb|ABK59980.1|;gb|ABK59981.1|;gb|ABK59982.1|	WP_004596824;P16624;EOB10236;AAU44776;ABK59980;ABK59981;ABK59982	782	Rickettsia prowazekii;Rickettsia prowazekii str. Madrid E;Rickettsia prowazekii str. Rp22;Rickettsia prowazekii str. Chernikova;Rickettsia prowazekii str. Katsinyian;Rickettsia prowazekii str. BuV67-CWPP;Rickettsia prowazekii str. Dachau;Rickettsia prowazekii str. GvV257;Rickettsia prowazekii str. RpGvF24;Rickettsia prowazekii str. NMRC Madrid E;Rickettsia prowazekii str. Breinl;Rickettsia prowazekii str. GvF12;Rickettsia prowazekii str. Cairo 3	159	14	131	44	156	0.69	42.2	95	118	13.559	16	9
ref|WP_316354799.1|	WP_316354799	1346319	Candidatus Trichorickettsia mobilis	156	15	134	42	155	0.69	42.2	95	120	11.667	14	9
gb|AQV08192.1|	AQV08192	789	Rickettsia sp.	138	14	102	31	119	0.69	41.8	94	89	15.73	14	7
ref|WP_025035200.1|	WP_025035200	1126627	Bradyrhizobium sp. DOA9	127	10	84	33	109	0.7	41.8	94	77	25.974	20	6
emb|CAH03795.1|	CAH03795	284533	Rickettsia sp. HymargITA13	139	14	102	31	119	0.7	41.8	94	89	15.73	14	7
gb|ABC87085.1|	ABC87085	369058	Rickettsia sp. Ae-8	131	14	102	26	114	0.7	41.8	94	89	15.73	14	7
gb|QMT62184.1|;gb|QMT62185.1|;gb|QMT62188.1|	QMT62184;QMT62185;QMT62188	249168	uncultured Rickettsia sp.	143	14	129	33	143	0.7	42.2	95	116	13.793	16	9
gb|ADE94084.1|	ADE94084	249168	uncultured Rickettsia sp.	126	14	102	22	110	0.7	41.8	94	89	15.73	14	7
gb|QYR68980.1|	QYR68980	35789	Rickettsia helvetica	137	14	126	30	137	0.7	41.8	94	113	14.159	16	9
gb|AMK48106.1|	AMK48106	1798817	Candidatus Rickettsia laoensis	137	14	102	30	118	0.7	41.8	94	89	15.73	14	7
gb|ART84176.1|	ART84176	45262	Rickettsia aeschlimannii	141	14	102	34	122	0.7	41.8	94	89	15.73	14	7
gb|ALG05448.1|	ALG05448	226665	Rickettsia conorii subsp. heilongjiangensis	134	14	102	29	117	0.71	41.8	94	89	15.73	14	7
gb|QOE44948.1|	QOE44948	789	Rickettsia sp.	133	14	102	37	125	0.71	41.8	94	89	15.73	14	7
gb|QAX33355.1|;gb|QAX33356.1|;gb|QAX33360.1|;gb|QWE49550.1|	QAX33355;QAX33356;QAX33360;QWE49550	369822	Rickettsia conorii subsp. raoultii	139	14	102	30	118	0.71	41.8	94	89	15.73	14	7
gb|QAX33362.1|	QAX33362	369822	Rickettsia conorii subsp. raoultii	139	14	102	30	118	0.71	41.8	94	89	15.73	14	7
gb|MCC6887420.1|	MCC6887420	1909294	Hyphomicrobiales bacterium	1089	1	105	939	1044	0.71	44.5	101	106	19.811	21	8
ref|WP_380931300.1|;gb|MFD1952249.1|	WP_380931300;MFD1952249	1460676	Sphingomonas arantia	51	1255	1302	1	49	0.71	39.5	88	50	36	18	4
gb|UYP40111.1|;gb|UYP40112.1|	UYP40111;UYP40112	42862	Rickettsia felis	134	14	102	29	117	0.71	41.8	94	89	15.73	14	7
gb|QJT97712.1|;gb|QKZ93203.1|;gb|UPU96168.1|;gb|QKZ93204.1|;gb|QKZ93207.1|	QJT97712;QKZ93203;UPU96168;QKZ93204;QKZ93207	33992	Rickettsia sp.;Rickettsia rhipicephali;uncultured Rickettsia sp.	144	14	129	34	144	0.71	42.2	95	116	13.793	16	9
gb|QAX33357.1|;gb|QAX33359.1|;gb|QAX33361.1|;gb|QAX33364.1|	QAX33357;QAX33359;QAX33361;QAX33364	369822	Rickettsia conorii subsp. raoultii	139	14	102	30	118	0.71	41.8	94	89	15.73	14	7
gb|QAX33363.1|	QAX33363	369822	Rickettsia conorii subsp. raoultii	139	14	102	30	118	0.71	41.8	94	89	15.73	14	7
gb|QAX33358.1|	QAX33358	369822	Rickettsia conorii subsp. raoultii	139	14	102	30	118	0.71	41.8	94	89	15.73	14	7
gb|QOD42458.1|;gb|QOD42459.1|;gb|QOD42460.1|	QOD42458;QOD42459;QOD42460	35788	Rickettsia africae	147	14	129	37	147	0.71	42.2	95	116	13.793	16	9
gb|AGS41504.1|	AGS41504	1380341	Rickettsia sp. InR/D372	130	14	102	26	114	0.71	41.8	94	89	15.73	14	7
gb|WAH71177.1|	WAH71177	35793	Rickettsia sibirica	142	14	129	32	142	0.72	41.8	94	116	13.793	16	9
gb|ALG05450.1|	ALG05450	226665	Rickettsia conorii subsp. heilongjiangensis	135	14	102	29	117	0.72	41.8	94	89	15.73	14	7
ref|WP_341787229.1|	WP_341787229	3066248	Rickettsia endosymbiont of Cantharis rufa	159	14	133	44	157	0.72	42.2	95	120	14.167	17	9
gb|MCY4393909.1|	MCY4393909	1898112	Rhodospirillaceae bacterium	163	2	133	12	161	0.72	42.6	96	150	16	24	10
gb|WDZ49517.1|	WDZ49517	789	Rickettsia sp.	130	14	129	20	130	0.72	41.8	94	116	13.793	16	9
gb|ABS59339.1|	ABS59339	47467	Ixodes scapularis endosymbiont	123	14	102	27	115	0.72	41.5	93	89	15.73	14	7
gb|MCC5966353.1|	MCC5966353	2497628	Natronohydrobacter sp.	215	3	44	31	78	0.72	43	97	48	31.25	15	3
gb|MCC5955288.1|	MCC5955288	2497628	Natronohydrobacter sp.	215	3	44	31	78	0.72	43	97	48	31.25	15	3
gb|QHI42016.1|	QHI42016	249168	uncultured Rickettsia sp.	135	14	102	29	117	0.72	41.8	94	89	15.73	14	7
gb|UWI48037.1|	UWI48037	226665	Rickettsia conorii subsp. heilongjiangensis	144	14	126	36	143	0.73	42.2	95	113	14.159	16	9
gb|XIT78384.1|	XIT78384	35791	Rickettsia massiliae	131	14	102	27	115	0.73	41.8	94	89	15.73	14	7
gb|AAZ85058.1|;gb|ABQ65857.1|;gb|ABS59343.1|;gb|AYI57799.1|;emb|CAD20878.1|;emb|CAD20879.1|	AAZ85058;ABQ65857;ABS59343;AYI57799;CAD20878;CAD20879	341817	Rickettsia monacensis;Rickettsia sp. IrITA2;Rickettsia sp. IrITA3;Rickettsia sp. SE313;Rickettsia sp. TX140 (R. cooleyi-like);Rickettsia asembonensis	131	14	102	27	115	0.73	41.8	94	89	15.73	14	7
gb|ANH56888.1|;gb|WAH71176.1|	ANH56888;WAH71176	249168	Rickettsia sibirica;uncultured Rickettsia sp.	143	14	129	33	143	0.73	41.8	94	116	13.793	16	9
gb|AEN79448.1|;gb|AEN79449.1|	AEN79448;AEN79449	1080087	Rickettsia endosymbiont of Ctenocephalides felis	129	14	102	22	110	0.73	41.8	94	89	15.73	14	7
gb|ABD64880.1|	ABD64880	33991	Rickettsia montanensis	127	14	102	23	111	0.73	41.8	94	89	15.73	14	7
gb|UYG54888.1|;gb|UYG54889.1|;gb|UYG54890.1|	UYG54888;UYG54889;UYG54890	3042498	Candidatus Rickettsia yingkouensis	135	14	102	29	117	0.73	41.8	94	89	15.73	14	7
gb|ADB29063.1|;gb|AHI44617.1|	ADB29063;AHI44617	109232	Rickettsia monacensis	132	14	129	22	132	0.73	41.8	94	116	13.793	16	9
gb|AAZ14858.1|	AAZ14858	336380	Rickettsia sp. scc49	132	14	102	27	115	0.73	41.8	94	89	15.73	14	7
dbj|BBD78466.1|	BBD78466	249168	uncultured Rickettsia sp.	147	14	130	37	147	0.73	42.2	95	117	13.675	16	9
ref|WP_232296950.1|;gb|KJV56105.1|	WP_232296950;KJV56105	911112	Candidatus Orientia mediorientalis;Orientia chuto str. Dubai	97	1	91	1	96	0.74	40.7	91	96	21.875	21	7
gb|AAA73386.1|	AAA73386	789	Rickettsia sp.	154	14	130	44	154	0.74	42.2	95	117	12.821	15	9
gb|ABA01551.1|;gb|AYH92426.1|;gb|AYH92635.1|;gb|QVG73883.1|;gb|QXO36862.1|;gb|WAH71199.1|	ABA01551;AYH92426;AYH92635;QVG73883;QXO36862;WAH71199	783	Rickettsia rickettsii;Rickettsia sp.;Rickettsia sibirica;uncultured Rickettsia sp.;Rickettsia conorii subsp. raoultii;Candidatus Rickettsia barbariae	144	14	129	34	144	0.74	41.8	94	116	13.793	16	9
ref|WP_296476314.1|	WP_296476314	1945755	Roseinatronobacter sp.	213	2	37	110	145	0.74	43	97	36	41.667	15	3
tpg|HXT81702.1|	HXT81702	1909293	Acetobacteraceae bacterium	208	2	76	47	120	0.74	43	97	75	20	15	6
gb|MCZ6896359.1|	MCZ6896359	2570522	Rickettsia endosymbiont of Ixodes ricinus	45	6	48	2	44	0.74	39.1	87	43	23.256	10	3
gb|MCR9073155.1|	MCR9073155	1913988	Alphaproteobacteria bacterium	157	11	133	39	155	0.75	42.2	95	123	11.382	14	9
gb|QOS14471.1|	QOS14471	467174	Rickettsia hoogstraalii	87	14	89	12	87	0.75	40.7	91	76	17.105	13	6
gb|QPK40647.1|	QPK40647	249168	uncultured Rickettsia sp.	143	14	102	44	132	0.75	41.8	94	89	15.73	14	7
gb|XAI73885.1|	XAI73885	35788	Rickettsia africae	143	14	102	55	143	0.75	41.8	94	89	15.73	14	7
gb|UBT21248.1|	UBT21248	35792	Rickettsia parkeri	142	14	102	34	122	0.75	41.8	94	89	15.73	14	7
gb|UXG07028.1|;gb|UXG07029.1|;gb|UXG07030.1|	UXG07028;UXG07029;UXG07030	467174	Rickettsia hoogstraalii	136	14	102	29	117	0.75	41.8	94	89	15.73	14	7
gb|AGS09597.1|	AGS09597	249168	uncultured Rickettsia sp.	114	14	101	27	114	0.75	41.5	93	88	15.909	14	7
gb|XAI73889.1|	XAI73889	35788	Rickettsia africae	143	14	102	55	143	0.76	41.8	94	89	15.73	14	7
gb|XAI73886.1|	XAI73886	35788	Rickettsia africae	143	14	102	55	143	0.76	41.8	94	89	15.73	14	7
gb|XAI73864.1|;gb|XAI73865.1|;gb|XAI73866.1|;gb|XAI73867.1|;gb|XAI73868.1|	XAI73864;XAI73865;XAI73866;XAI73867;XAI73868	35788	Rickettsia africae	143	14	102	55	143	0.76	41.8	94	89	15.73	14	7
gb|WGZ75180.1|	WGZ75180	1068590	Rickettsia asembonensis	150	14	102	44	132	0.76	42.2	95	89	15.73	14	7
gb|AIX48092.1|;gb|QHI42019.1|;gb|APO14768.1|;gb|ATD87362.1|	AIX48092;QHI42019;APO14768;ATD87362	42862	Rickettsia felis;uncultured Rickettsia sp.	137	14	102	30	118	0.76	41.8	94	89	15.73	14	7
gb|MCP5362613.1|	MCP5362613	2023360	Rickettsiaceae bacterium	156	15	133	43	154	0.76	42.2	95	119	11.765	14	9
gb|MBN8522498.1|;gb|MCP5374763.1|;gb|MCP5378696.1|	MBN8522498;MCP5374763;MCP5378696	2026788	Rickettsiaceae bacterium;Rickettsiales bacterium	156	15	133	43	154	0.76	42.2	95	119	11.765	14	9
gb|MBM3466797.1|	MBM3466797	1913988	Alphaproteobacteria bacterium	156	15	133	43	154	0.76	42.2	95	119	11.765	14	9
gb|TMJ67288.1|	TMJ67288	1913988	Alphaproteobacteria bacterium	374	43	201	2	161	0.76	44.1	100	162	23.457	38	12
gb|XIT78380.1|	XIT78380	35788	Rickettsia africae	131	14	91	27	104	0.76	41.8	94	78	17.949	14	6
gb|MAM67400.1|	MAM67400	1898112	Rhodospirillaceae bacterium	158	3	133	32	156	0.76	42.2	95	131	16.031	21	10
gb|XAI73874.1|	XAI73874	35788	Rickettsia africae	143	14	102	55	143	0.76	41.8	94	89	15.73	14	7
gb|XAI73890.1|	XAI73890	35788	Rickettsia africae	143	14	102	55	143	0.76	41.8	94	89	15.73	14	7
gb|XAI73887.1|	XAI73887	35788	Rickettsia africae	143	14	102	55	143	0.76	41.8	94	89	15.73	14	7
gb|AMH87604.1|	AMH87604	35789	Rickettsia helvetica	137	14	102	30	118	0.77	41.8	94	89	15.73	14	7
gb|AFX67162.1|	AFX67162	33989	Rickettsia amblyommatis	137	14	102	30	118	0.77	41.8	94	89	14.607	13	7
ref|WP_340655661.1|;gb|MEK1853864.1|	WP_340655661;MEK1853864	1871046	Phyllobacterium sp.	220	4	91	38	130	0.77	43	97	93	19.355	18	7
ref|WP_199768982.1|;dbj|BDV38540.1|	WP_199768982;BDV38540	655015	Methylocystis bryophila	53	1	46	10	53	0.77	39.5	88	46	32.609	15	4
gb|QKZ93205.1|;gb|WBY51754.1|;gb|WZK11866.1|;gb|QKZ93206.1|;gb|WZK11867.1|	QKZ93205;WBY51754;WZK11866;QKZ93206;WZK11867	249168	Rickettsia massiliae;uncultured Rickettsia sp.;Candidatus Rickettsia laoensis	144	14	129	34	144	0.77	41.8	94	116	13.793	16	9
gb|MEQ1578921.1|	MEQ1578921	82	Hyphomicrobium sp.	156	5	118	33	146	0.77	42.2	95	114	9.649	11	9
gb|MCC9625804.1|	MCC9625804	2896364	Thalassospira sp. MA62	158	7	133	27	156	0.77	42.2	95	135	11.111	15	10
ref|WP_145663107.1|;gb|TWA99331.1|	WP_145663107;TWA99331	1803665	Bradyrhizobium stylosanthis	127	10	84	33	109	0.77	41.5	93	77	24.675	19	6
ref|WP_216876268.1|;gb|MBU8544784.1|;gb|MFC3028359.1|	WP_216876268;MBU8544784;MFC3028359	125216	Roseomonas;Roseomonas oleicola;Roseomonas sp. CGMCC 1.13459	830	4	49	513	558	0.77	44.5	101	46	26.087	12	4
tpg|HWK69061.1|	HWK69061	1913961	Rhizobiaceae bacterium	229	5	83	57	139	0.77	43.4	98	83	18.072	15	6
gb|WXH85037.1|;gb|WXH85038.1|;gb|WXH85041.1|	WXH85037;WXH85038;WXH85041	789	Rickettsia sp.	145	14	131	34	145	0.77	41.8	94	118	13.559	16	9
gb|MET0530124.1|	MET0530124	1873136	Microvirga sp.	758	49	256	6	214	0.77	44.5	101	210	21.429	45	16
ref|WP_279889153.1|;gb|MDH2310332.1|	WP_279889153;MDH2310332	269660	Methylobacterium brachiatum	706	49	257	6	215	0.78	44.5	101	211	21.327	45	16
ref|WP_018315876.1|;gb|MBR0701470.1|;gb|AWL98503.1|;gb|MBB4256216.1|;gb|MBB4366429.1|;gb|MBB4379096.1|	WP_018315876;MBR0701470;AWL98503;MBB4256216;MBB4366429;MBB4379096	374	Bradyrhizobium;Bradyrhizobium liaoningense;Bradyrhizobium sp. CCBAU 15544;Bradyrhizobium sp. CCBAU 65884;Bradyrhizobium sp. CCBAU 25360;Bradyrhizobium ottawaense;Bradyrhizobium sp. WSM2793;Bradyrhizobium sp. CCBAU 15615;Bradyrhizobium sp. CCBAU 15635;Bradyrhizobium centrosematis;Bradyrhizobium sp. CCBAU 21359;Bradyrhizobium sp. CCBAU 21360;Bradyrhizobium sp. CCBAU 53351;Bradyrhizobium diazoefficiens;Bradyrhizobium sp. CCBAU 11430;Bradyrhizobium sp. CCBAU 11445;Bradyrhizobium shewense;Bradyrhizobium stylosanthis;Bradyrhizobium sp. Rc3b;Bradyrhizobium sp. AC87j1;Bradyrhizobium sp. TM233;Bradyrhizobium sp. TM239;Bradyrhizobium sp. TM102;Bradyrhizobium sp. SBR1B;Bradyrhizobium sp. ERR14;Bradyrhizobium sp. CIR3A;Bradyrhizobium sp. CIR18;Bradyrhizobium sp. CIR48;Bradyrhizobium sp. IAR9;Bradyrhizobium sp. WYCCWR 12699	127	10	84	33	109	0.78	41.5	93	77	24.675	19	6
gb|QMT62182.1|	QMT62182	249168	uncultured Rickettsia sp.	142	14	102	34	122	0.78	41.8	94	89	15.73	14	7
gb|UVH21922.1|	UVH21922	42862	Rickettsia felis	141	14	129	31	141	0.78	41.8	94	116	13.793	16	9
gb|UWI48035.1|	UWI48035	369822	Rickettsia conorii subsp. raoultii	144	14	102	37	125	0.78	41.8	94	89	15.73	14	7
ref|WP_138379177.1|	WP_138379177	2582913	Luteithermobacter gelatinilyticus	158	8	134	32	157	0.79	42.2	95	132	14.394	19	10
ref|WP_142249088.1|;gb|TQF42887.1|	WP_142249088;TQF42887	1141168	Bradyrhizobium sp. UNPF46	127	10	84	33	109	0.79	41.5	93	77	24.675	19	6
gb|AFX67161.1|	AFX67161	444612	Rickettsia endosymbiont of Ixodes scapularis	124	14	102	17	105	0.79	41.5	93	89	15.73	14	7
gb|AFX67163.1|	AFX67163	444612	Rickettsia endosymbiont of Ixodes scapularis	124	14	102	17	105	0.79	41.5	93	89	15.73	14	7
gb|AWT57942.1|	AWT57942	35788	Rickettsia africae	149	14	102	44	132	0.79	42.2	95	89	15.73	14	7
gb|MEO5363961.1|	MEO5363961	2763148	Magnetococcus sp. DMHC-8	1035	9	37	11	39	0.79	44.5	101	29	34.483	10	2
ref|WP_028159854.1|;gb|MBR0916245.1|;gb|MCS3897324.1|;gb|MCS3949839.1|;gb|MET4213315.1|;gb|MET4420583.1|	WP_028159854;MBR0916245;MCS3897324;MCS3949839;MET4213315;MET4420583	374	Bradyrhizobium;Bradyrhizobium japonicum;Bradyrhizobium japonicum USDA 38;Bradyrhizobium sp. RT3a;Bradyrhizobium sp. JR18.2;Bradyrhizobium sp. LA2.1	227	5	38	96	129	0.79	43.4	98	34	38.235	13	3
gb|WYC28942.1|	WYC28942	2053070	Rickettsia endosymbiont of Haemaphysalis flava	140	14	131	29	140	0.79	41.8	94	118	13.559	16	9
ref|WP_225672331.1|;gb|MCA6116466.1|	WP_225672331;MCA6116466	2821405	Bradyrhizobium hereditatis	79	5	29	3	27	0.79	40.3	90	25	36	9	2
gb|WBY51753.1|	WBY51753	35791	Rickettsia massiliae	144	14	129	34	144	0.79	41.8	94	116	13.793	16	9
ref|WP_301589458.1|;gb|MCW8085549.1|	WP_301589458;MCW8085549	2984948	Sabulicella glaciei	102	2	50	10	65	0.79	41.1	92	56	28.571	16	4
gb|MCB1515598.1|	MCB1515598	2015799	Hyphomicrobiaceae bacterium	157	8	135	33	157	0.8	42.2	95	132	13.636	18	10
gb|MEE8139864.1|	MEE8139864	1913988	Alphaproteobacteria bacterium	174	3	131	47	169	0.8	42.6	96	129	10.853	14	10
gb|UWI48040.1|	UWI48040	45262	Rickettsia aeschlimannii	145	14	102	44	132	0.8	41.8	94	89	15.73	14	7
gb|OFW88520.1|	OFW88520	1797220	Alphaproteobacteria bacterium RIFCSPHIGHO2_02_FULL_46_13	167	3	133	37	165	0.8	42.2	95	131	17.557	23	10
gb|WSP07077.1|	WSP07077	500466	Candidatus Rickettsia barbariae	144	14	129	34	144	0.8	41.8	94	116	13.793	16	9
emb|CAK6514083.1|;emb|CAK6514086.1|;emb|CAK6514114.1|;emb|CAK6514136.1|;emb|CAK6514147.1|	CAK6514083;CAK6514086;CAK6514114;CAK6514136;CAK6514147	35789	Rickettsia helvetica	48	6	48	5	47	0.8	39.1	87	43	23.256	10	3
ref|WP_097659411.1|;gb|PDT91028.1|	WP_097659411;PDT91028	2035447	Bradyrhizobium sp. Y36	127	10	84	33	109	0.8	41.5	93	77	24.675	19	6
ref|WP_100176620.1|;gb|PIT01395.1|	WP_100176620;PIT01395	709803	uncultured Bradyrhizobium sp.;Bradyrhizobium nitroreducens	127	10	84	33	109	0.8	41.5	93	77	24.675	19	6
gb|AFB20412.1|;gb|AFB20418.1|;gb|AFB20420.1|;gb|AFB20424.1|;gb|AFB20426.1|	AFB20412;AFB20418;AFB20420;AFB20424;AFB20426	1149749	Rickettsia sp. Ibadan_B41	113	14	102	14	102	0.8	41.1	92	89	16.854	15	7
gb|MBT7956736.1|	MBT7956736	1898112	Rhodospirillaceae bacterium	193	3	117	49	162	0.81	42.6	96	115	15.652	18	9
gb|MBT3915885.1|	MBT3915885	1898112	Rhodospirillaceae bacterium	193	3	117	49	162	0.81	42.6	96	115	15.652	18	9
gb|ALK24306.1|;gb|QGP73604.1|;gb|QGP73605.1|;gb|QGP73606.1|;gb|QGP73607.1|	ALK24306;QGP73604;QGP73605;QGP73606;QGP73607	249168	uncultured Rickettsia sp.;Rickettsia asembonensis	135	14	102	30	118	0.81	41.8	94	89	15.73	14	7
gb|WPX98592.1|	WPX98592	988779	Candidatus Megaera polyxenophila	160	15	133	47	158	0.81	42.2	95	119	11.765	14	9
ref|WP_080138345.1|;gb|OPY95985.1|;gb|TWB51285.1|;gb|TWB69519.1|	WP_080138345;OPY95985;TWB51285;TWB69519	1399419	Bradyrhizobium sacchari	102	9	77	6	73	0.81	41.1	92	69	17.391	12	5
gb|AAB95267.1|	AAB95267	69410	Rickettsia cooleyi	137	14	129	27	137	0.81	41.8	94	116	13.793	16	9
gb|MBT4934444.1|;gb|MBT5243381.1|;gb|MBT5561286.1|;gb|MBT6243361.1|;gb|MBT7139019.1|	MBT4934444;MBT5243381;MBT5561286;MBT6243361;MBT7139019	1898112	Rhodospirillaceae bacterium	157	3	133	32	155	0.81	42.2	95	131	14.504	19	10
gb|MCB1473966.1|	MCB1473966	2026785	Rhodobiaceae bacterium	159	3	133	35	158	0.81	42.2	95	131	12.214	16	10
gb|QLH55907.1|	QLH55907	35792	Rickettsia parkeri	145	14	102	44	132	0.81	41.8	94	89	15.73	14	7
gb|AFB20405.1|;gb|AFB20415.1|;gb|AFB20427.1|;gb|AFB20445.1|;gb|AFB20416.1|	AFB20405;AFB20415;AFB20427;AFB20445;AFB20416	1149747	Rickettsia sp. Ibadan_B23;Rickettsia sp. Ibadan_B41;Rickettsia sp. Ibadan_B50;Rickettsia sp. Ibadan_B52	113	14	102	14	102	0.81	41.1	92	89	15.73	14	7
ref|WP_207989993.1|;gb|QTD57489.1|	WP_207989993;QTD57489	2806553	Parasphingorhabdus cellanae	5165	1	39	119	157	0.81	44.5	101	39	30.769	12	3
tpg|HMR32239.1|;tpg|HMU51225.1|	HMR32239;HMU51225	2024832	Geminicoccus sp.;Geminicoccaceae bacterium	178	8	75	50	117	0.82	42.6	96	68	29.412	20	5
dbj|BBD78467.1|	BBD78467	249168	uncultured Rickettsia sp.	147	14	130	37	147	0.82	41.8	94	117	13.675	16	9
gb|AFK33199.1|;gb|ATN96432.1|;gb|QWE49553.1|	AFK33199;ATN96432;QWE49553	35794	Rickettsia slovaca;uncultured Rickettsia sp.	131	14	102	27	115	0.82	41.5	93	89	15.73	14	7
ref|WP_061883295.1|;gb|MBH5385574.1|;gb|UPJ67184.1|	WP_061883295;MBH5385574;UPJ67184	374	Bradyrhizobium;Bradyrhizobium sp. R2.2-H;Bradyrhizobium sp. Y-H1;Bradyrhizobium diversitatis;Bradyrhizobium sp. 191	127	10	84	33	109	0.83	41.5	93	77	24.675	19	6
gb|ABX74950.1|	ABX74950	486418	Rickettsia sp. AL	149	14	102	44	132	0.83	41.8	94	89	15.73	14	7
gb|MDW3224311.1|	MDW3224311	1904441	Paracoccaceae bacterium	135	1075	1149	2	75	0.83	41.8	94	75	34.667	26	6
gb|AYD61648.1|;gb|QEK22929.1|;gb|QEK22930.1|;gb|QNU40293.1|;gb|QNU40294.1|	AYD61648;QEK22929;QEK22930;QNU40293;QNU40294	42862	Rickettsia felis	144	14	129	34	144	0.83	41.8	94	116	13.793	16	9
gb|WBU86615.1|	WBU86615	249168	uncultured Rickettsia sp.	130	14	102	21	109	0.83	41.5	93	89	15.73	14	7
ref|WP_285812072.1|;gb|WIW48643.1|	WP_285812072;WIW48643	2898442	Bradyrhizobium sp. 62B	127	10	84	33	109	0.83	41.5	93	77	24.675	19	6
gb|MYH57607.1|	MYH57607	2604849	Boseongicola sp. SB0675_bin_26	169	3	133	41	167	0.83	42.2	95	132	17.424	23	10
gb|NBY35811.1|	NBY35811	1913988	Alphaproteobacteria bacterium	42	6	40	2	36	0.84	39.1	87	35	34.286	12	3
gb|MEK9684809.1|	MEK9684809	1898112	Rhodospirillaceae bacterium	161	8	133	38	159	0.84	42.2	95	126	12.698	16	10
gb|OSJ24036.1|	OSJ24036	375	Bradyrhizobium japonicum	235	5	38	104	137	0.84	43.4	98	34	38.235	13	3
gb|ADE61706.1|	ADE61706	249168	uncultured Rickettsia sp.	144	14	129	34	144	0.84	41.8	94	116	12.931	15	9
tpg|HXF90161.1|	HXF90161	2021379	Xanthobacteraceae bacterium	158	3	114	32	149	0.84	42.2	95	118	16.949	20	9
gb|WGZ75154.1|	WGZ75154	35788	Rickettsia africae	153	14	129	44	153	0.84	42.2	95	116	13.793	16	9
gb|ADG02159.1|	ADG02159	35789	Rickettsia helvetica	116	14	101	29	116	0.84	41.1	92	88	15.909	14	7
ref|WP_300396543.1|	WP_300396543	1968823	Henriciella sp.	83	4	41	35	72	0.84	40.3	90	38	34.211	13	3
gb|WDV18534.1|	WDV18534	109232	Rickettsia monacensis	131	14	102	27	115	0.84	41.5	93	89	15.73	14	7
gb|MBV9378039.1|	MBV9378039	1913988	Alphaproteobacteria bacterium	657	43	202	2	162	0.84	44.1	100	163	21.472	35	12
gb|MDG1827359.1|	MDG1827359	1968823	Henriciella sp.	265	1016	1304	1	264	0.85	43.4	98	289	22.491	65	22
ref|WP_314964546.1|	WP_314964546	1404864	Bradyrhizobium cosmicum	77	5	38	3	36	0.85	39.9	89	34	38.235	13	3
gb|OSJ36736.1|	OSJ36736	375	Bradyrhizobium japonicum	83	10	37	34	61	0.85	40.3	90	28	50	14	2
gb|ALK24305.1|;gb|UPV00509.1|;gb|UPV00510.1|;gb|UPV00511.1|;gb|UPV00512.1|	ALK24305;UPV00509;UPV00510;UPV00511;UPV00512	249168	uncultured Rickettsia sp.	137	14	102	30	118	0.85	41.8	94	89	15.73	14	7
gb|QMT62192.1|	QMT62192	249168	uncultured Rickettsia sp.	140	14	129	30	140	0.85	41.8	94	116	13.793	16	9
gb|MEE8084610.1|	MEE8084610	1913988	Alphaproteobacteria bacterium	174	3	131	47	169	0.86	42.2	95	129	10.853	14	10
ref|WP_200343110.1|;gb|MBK1670666.1|	WP_200343110;MBK1670666	1088	Rhodovibrio sodomensis	161	14	133	45	158	0.86	42.2	95	120	12.5	15	9
tpg|HYA79533.1|	HYA79533	1911079	Methylocystis sp.	63	5	47	16	58	0.86	39.5	88	43	27.907	12	3
gb|XAI73888.1|	XAI73888	35788	Rickettsia africae	143	14	102	55	143	0.86	41.8	94	89	15.73	14	7
ref|WP_119775483.1|;gb|RJF94441.1|	WP_119775483;RJF94441	2320859	Oleomonas cavernae	248	4	33	7	36	0.86	43.4	98	30	43.333	13	2
gb|QOD59268.1|	QOD59268	1068590	Rickettsia asembonensis	138	14	102	30	118	0.87	41.8	94	89	15.73	14	7
gb|WZK11869.1|;gb|WZK11870.1|	WZK11869;WZK11870	3050424	Rickettsia endosymbiont of Ixodes acutitarsus	144	14	102	34	122	0.87	41.8	94	89	15.73	14	7
gb|ADE61697.1|	ADE61697	249168	uncultured Rickettsia sp.	144	14	102	34	122	0.88	41.8	94	89	14.607	13	7
gb|ENQ88799.1|;gb|ENT74361.1|;emb|SPU58403.1|	ENQ88799;ENT74361;SPU58403	1160215	Brucella melitensis;Brucella melitensis F5/07-239A;Brucella melitensis F15/06-7	36	1	19	1	19	0.88	38.8	86	19	63.158	12	1
ref|WP_352523113.1|;gb|MER9233230.1|;gb|MER9965984.1|	WP_352523113;MER9233230;MER9965984	325217	unclassified Mesorhizobium;Mesorhizobium sp. M0060;Mesorhizobium sp. M0622	153	2	41	79	123	0.88	41.8	94	45	37.778	17	3
dbj|BAS21257.1|	BAS21257	1299373	Rickettsia sp. JordanHA83S-R	153	14	126	44	151	0.89	41.8	94	113	14.159	16	9
ref|WP_128258452.1|;gb|RWH69860.1|;gb|RWL28448.1|;gb|RWL29702.1|;gb|RWL38308.1|;gb|RWL53075.1|	WP_128258452;RWH69860;RWL28448;RWL29702;RWL38308;RWL53075	1871066	Mesorhizobium sp.	153	2	46	79	124	0.89	41.8	94	46	39.13	18	3
gb|ABR14717.1|	ABR14717	449249	Rickettsia sp. 'Argentina'	154	14	129	44	154	0.89	41.8	94	116	14.655	17	9
gb|ALP44281.1|	ALP44281	33989	Rickettsia amblyommatis	131	14	102	27	115	0.9	41.5	93	89	14.607	13	7
gb|ACA81605.1|	ACA81605	1032845	Rickettsia conorii subsp. heilongjiangensis 054	145	14	102	44	132	0.9	41.8	94	89	15.73	14	7
gb|QMT62193.1|;gb|QMT62194.1|	QMT62193;QMT62194	249168	uncultured Rickettsia sp.	143	14	129	33	143	0.91	41.8	94	116	13.793	16	9
gb|MCC7276308.1|	MCC7276308	1913988	Alphaproteobacteria bacterium	117	3	43	31	71	0.91	41.1	92	41	34.146	14	3
ref|WP_140977926.1|;gb|TPQ37734.1|	WP_140977926;TPQ37734	1325090	Bradyrhizobium guangdongense	127	10	84	33	109	0.91	41.5	93	77	24.675	19	6
ref|WP_027571391.1|	WP_027571391	318996	Bradyrhizobium sp. WSM1743	102	9	43	2	36	0.91	40.7	91	35	42.857	15	3
sp|P50931.1|;gb|AAB07706.1|	P50931;AAB07706	33992	Rickettsia rhipicephali	154	14	102	44	132	0.91	41.8	94	89	15.73	14	7
ref|WP_208067967.1|;gb|UPT96559.1|	WP_208067967;UPT96559	2992140	Bradyrhizobium barranii subsp. apii;Bradyrhizobium barranii	99	9	42	6	39	0.91	40.7	91	34	35.294	12	3
ref|WP_208067967.1|;gb|UPT96559.1|	WP_208067967;UPT96559	2992140	Bradyrhizobium barranii subsp. apii;Bradyrhizobium barranii	99	4	38	5	39	1.2	40.3	90	35	28.571	10	3
gb|AUM57212.1|	AUM57212	789	Rickettsia sp.	151	14	102	44	132	0.91	41.8	94	89	15.73	14	7
gb|AFB20410.1|	AFB20410	1149747	Rickettsia sp. Ibadan_B23	113	14	102	14	102	0.91	41.1	92	89	15.73	14	7
ref|WP_071797557.1|	WP_071797557	87172	Natronohydrobacter thiooxidans	215	3	51	31	85	0.92	43	97	55	29.091	16	4
dbj|GAJ34211.1|	GAJ34211	1126627	Bradyrhizobium sp. DOA9	145	10	84	51	127	0.92	41.8	94	77	25.974	20	6
gb|AFB20413.1|	AFB20413	1149749	Rickettsia sp. Ibadan_B41	113	14	102	14	102	0.92	41.1	92	89	16.854	15	7
gb|AAX55624.1|;gb|WYV77062.1|	AAX55624;WYV77062	320329	uncultured Rickettsia sp.;Rickettsia sp. cf1and5	144	14	129	34	144	0.92	41.8	94	116	13.793	16	9
gb|MEY9464647.1|	MEY9464647	931866	Bradyrhizobium ottawaense	139	10	84	45	121	0.92	41.5	93	77	24.675	19	6
ref|WP_342974595.1|	WP_342974595	3135782	Henriciella sp. AS95	83	4	41	35	72	0.93	40.3	90	38	34.211	13	3
gb|MDP6872238.1|	MDP6872238	1913988	Alphaproteobacteria bacterium	159	5	134	34	157	0.93	41.8	94	131	17.557	23	10
gb|NQV47667.1|	NQV47667	1898112	Rhodospirillaceae bacterium	160	7	133	30	158	0.93	42.2	95	135	13.333	18	10
gb|MCW9035723.1|	MCW9035723	2026786	Rhodospirillales bacterium	164	3	136	30	163	0.93	42.2	95	134	13.433	18	10
gb|MBV9199014.1|	MBV9199014	1913988	Alphaproteobacteria bacterium	783	43	202	2	162	0.93	44.1	100	163	21.472	35	12
gb|WYC28939.1|	WYC28939	334545	Rickettsia tamurae	141	14	131	30	141	0.94	41.8	94	118	13.559	16	9
tpg|HKK35681.1|	HKK35681	1904441	Paracoccaceae bacterium	75	3	41	34	72	0.94	39.9	89	39	35.897	14	3
ref|WP_184154307.1|;gb|MBB5224091.1|	WP_184154307;MBB5224091	57001	Amaricoccus macauensis	210	3	56	33	86	0.94	42.6	96	54	35.185	19	4
gb|QWV59585.1|	QWV59585	33992	Rickettsia rhipicephali	154	14	102	48	136	0.95	41.8	94	89	15.73	14	7
sp|P50930.1|;gb|AAA82040.1|	P50930;AAA82040	35792	Rickettsia parkeri	154	14	102	44	132	0.95	41.8	94	89	15.73	14	7
gb|MEQ1713829.1|	MEQ1713829	82	Hyphomicrobium sp.	336	9	185	156	331	0.95	43.8	99	179	19.553	35	14
gb|WGZ75112.1|	WGZ75112	789	Rickettsia sp.	153	14	129	44	153	0.95	41.8	94	116	13.793	16	9
gb|UVH21923.1|;gb|UVH21924.1|	UVH21923;UVH21924	1068590	Rickettsia asembonensis	143	14	102	34	122	0.95	41.8	94	89	15.73	14	7
gb|ACF39180.1|	ACF39180	449249	Rickettsia sp. 'Argentina'	152	14	126	44	151	0.95	41.8	94	113	15.044	17	9
gb|MBT3334573.1|;gb|MBT4046503.1|;gb|MBT4687713.1|;gb|MBT5082863.1|;gb|MBT5524307.1|	MBT3334573;MBT4046503;MBT4687713;MBT5082863;MBT5524307	1898112	Rhodospirillaceae bacterium	167	5	134	41	164	0.95	42.2	95	131	13.74	18	10
gb|WGZ75114.1|	WGZ75114	1068590	Rickettsia asembonensis	141	14	102	44	132	0.96	41.5	93	89	15.73	14	7
ref|WP_404515246.1|;gb|MFK4535315.1|	WP_404515246;MFK4535315	931866	Bradyrhizobium ottawaense	102	9	42	2	35	0.96	40.7	91	34	44.118	15	3
tpg|HEY8137426.1|	HEY8137426	1911079	Methylocystis sp.	188	219	377	5	175	0.96	42.6	96	171	27.485	47	12
gb|MCZ6610879.1|	MCZ6610879	1913988	Alphaproteobacteria bacterium	174	3	131	47	169	0.96	42.2	95	129	10.853	14	10
dbj|BET39732.1|	BET39732	35788	Rickettsia africae	154	14	129	44	154	0.96	41.8	94	116	15.517	18	9
dbj|BET39741.1|;dbj|BET39745.1|	BET39741;BET39745	35788	Rickettsia africae	154	14	129	44	154	0.96	41.8	94	116	15.517	18	9
gb|ASL06616.1|	ASL06616	249168	uncultured Rickettsia sp.	144	14	102	34	122	0.97	41.8	94	89	15.73	14	7
ref|WP_243935145.1|;gb|MCJ2039855.1|	WP_243935145;MCJ2039855	2836643	Methylobacterium sp. J-059	188	2	94	11	102	0.97	42.6	96	93	18.28	17	7
gb|WGZ75158.1|	WGZ75158	1068590	Rickettsia asembonensis	142	14	102	44	132	0.97	41.5	93	89	15.73	14	7
gb|XHP90808.1|	XHP90808	109232	Rickettsia monacensis	137	14	102	30	118	0.97	41.5	93	89	15.73	14	7
ref|WP_308966957.1|;gb|MDQ8726889.1|	WP_308966957;MDQ8726889	3072141	Bradyrhizobium sp. LHD-71	77	5	29	3	27	0.97	39.9	89	25	36	9	2
ref|WP_300422919.1|	WP_300422919	225298	uncultured Hyphomonas sp.	241	1051	1300	21	241	0.97	43	97	250	22.8	57	19
gb|MBV8936682.1|	MBV8936682	1913988	Alphaproteobacteria bacterium	783	43	202	2	162	0.97	44.1	100	163	22.086	36	12
gb|MBN9491503.1|	MBN9491503	1913988	Alphaproteobacteria bacterium	168	7	84	29	106	0.98	42.2	95	78	19.231	15	6
gb|QWE49551.1|;emb|CAH03791.1|;emb|CAH03792.1|	QWE49551;CAH03791;CAH03792	35794	Rickettsia slovaca;Rickettsia sp. DmargITA9;Rickettsia sp. HpunctITA10	138	14	102	30	118	0.98	41.5	93	89	15.73	14	7
gb|ALB25895.1|	ALB25895	249168	uncultured Rickettsia sp.	127	14	102	20	108	0.98	41.5	93	89	15.73	14	7
gb|AZZ10100.1|	AZZ10100	249168	uncultured Rickettsia sp.	148	14	100	44	130	0.98	41.8	94	87	16.092	14	7
gb|MEK9671054.1|	MEK9671054	1898112	Rhodospirillaceae bacterium	182	5	133	57	180	0.98	42.2	95	130	13.846	18	10
gb|TCD14129.1|	TCD14129	1429082	Oricola cellulosilytica	291	1256	1302	239	288	1	43.4	98	50	32	16	4
tpg|HEY0014125.1|	HEY0014125	2823234	Allosphingosinicella sp.	6006	4	57	815	868	1	44.5	101	54	25.926	14	4
gb|UFQ90235.1|	UFQ90235	249168	uncultured Rickettsia sp.	129	14	102	26	114	1	41.5	93	89	15.73	14	7
gb|XBC28228.1|	XBC28228	369820	Candidatus Rickettsia rara	154	14	130	44	154	1	41.8	94	117	13.675	16	9
gb|MDX1975180.1|	MDX1975180	2026788	Rickettsiales bacterium	170	14	133	55	168	1	42.2	95	120	10	12	9
gb|MCB1783949.1|	MCB1783949	1913988	Alphaproteobacteria bacterium	158	3	134	29	157	1	41.8	94	140	12.857	18	10
gb|MEE8371452.1|	MEE8371452	1978525	Sphingomonadales bacterium	152	3	133	21	146	1	41.8	94	132	14.394	19	10
gb|OFW96123.1|	OFW96123	1797223	Alphaproteobacteria bacterium RIFCSPHIGHO2_12_FULL_45_9	167	3	133	37	165	1	42.2	95	131	16.794	22	10
gb|WGZ75153.1|	WGZ75153	35788	Rickettsia africae	147	14	102	44	132	1	41.8	94	89	15.73	14	7
gb|MDT3687324.1|	MDT3687324	1934341	Pseudorhodoplanes sp.	161	7	128	35	161	1	41.8	94	127	13.386	17	9
gb|ACF36160.1|	ACF36160	33989	Rickettsia amblyommatis	136	14	102	28	116	1	41.5	93	89	14.607	13	7
tpg|HSK41873.1|	HSK41873	2865862	Arenibaculum sp.	158	3	146	11	157	1	41.8	94	149	17.45	26	11
gb|MEK9678196.1|	MEK9678196	1898112	Rhodospirillaceae bacterium	157	15	132	44	154	1	41.8	94	118	11.864	14	9
ref|WP_218460716.1|;gb|QQY97202.1|	WP_218460716;QQY97202	1967503	Rickettsia sp.;Rickettsia sp. TH2014	159	14	133	44	157	1	41.8	94	120	13.333	16	9
ref|WP_123693392.1|;gb|ROP83652.1|;dbj|BBK33075.1|	WP_123693392;ROP83652;BBK33075	94	Stella humosa	121	3	49	31	77	1	41.1	92	47	25.532	12	4
gb|ABF47215.1|	ABF47215	382150	Rickettsia sp. TR-39	143	14	129	33	143	1	41.5	93	116	13.793	16	9
gb|MDE0812131.1|	MDE0812131	1913988	Alphaproteobacteria bacterium	157	3	134	30	155	1	41.8	94	132	10.606	14	10
gb|MEP1169765.1|	MEP1169765	1913988	Alphaproteobacteria bacterium	280	999	1300	8	280	1	43.4	98	302	22.848	69	23
ref|WP_151642539.1|;gb|MCS3725007.1|;gb|QFI71638.1|	WP_151642539;MCS3725007;QFI71638	244734	Bradyrhizobium betae	127	10	84	33	109	1	41.1	92	77	27.273	21	6
gb|ALT14037.1|	ALT14037	226665	Rickettsia conorii subsp. heilongjiangensis	81	14	86	9	81	1	39.9	89	73	17.808	13	6
gb|APO14767.1|	APO14767	33989	Rickettsia amblyommatis	137	14	102	30	118	1	41.5	93	89	14.607	13	7
ref|WP_368730856.1|	WP_368730856	382	Sinorhizobium meliloti	92	5	53	20	68	1.1	40.3	90	49	22.449	11	4
ref|WP_368730856.1|	WP_368730856	382	Sinorhizobium meliloti	92	8	52	27	71	3.1	39.1	87	45	24.444	11	4
dbj|BEV26951.1|	BEV26951	1430427	Rickettsia endosymbiont of Nesidiocoris tenuis	144	15	133	30	142	1.1	41.5	93	119	13.445	16	9
gb|MEE8214790.1|	MEE8214790	1913988	Alphaproteobacteria bacterium	174	3	131	47	169	1.1	42.2	95	129	10.853	14	10
ref|WP_283017431.1|;gb|MET4030396.1|;gb|MET4179013.1|;gb|MET4243321.1|;gb|MET4299065.1|;gb|WFT93516.1|	WP_283017431;MET4030396;MET4179013;MET4243321;MET4299065;WFT93516	374	Bradyrhizobium;Bradyrhizobium barranii;Bradyrhizobium sp. RT10b;Bradyrhizobium sp. JR19.8;Bradyrhizobium sp. JR7.2;Bradyrhizobium sp. RT4a	227	5	38	96	129	1.1	43	97	34	38.235	13	3
ref|WP_305553993.1|;gb|MDP2696817.1|	WP_305553993;MDP2696817	1912094	Thalassospira sp.	157	14	133	41	155	1.1	41.8	94	120	11.667	14	9
gb|MCH2548507.1|	MCH2548507	1913988	Alphaproteobacteria bacterium	157	3	133	31	155	1.1	41.8	94	131	15.267	20	10
gb|NNE79048.1|	NNE79048	2058390	Silicimonas sp.	78	4	48	31	75	1.1	39.9	89	45	31.111	14	3
gb|WHO55149.1|;gb|WIF29855.1|	WHO55149;WIF29855	789	Rickettsia sp.;uncultured Rickettsia sp.	148	14	102	44	132	1.1	41.5	93	89	15.73	14	7
gb|MDZ4843560.1|	MDZ4843560	53398	Hyphomicrobium aestuarii	162	8	135	38	162	1.1	41.8	94	132	13.636	18	10
gb|EAL59066.1|	EAL59066	307502	Wolbachia endosymbiont of Drosophila ananassae	167	646	758	1	100	1.1	41.8	94	113	34.513	39	9
gb|MCR9112191.1|	MCR9112191	1904441	Paracoccaceae bacterium	79	2	49	29	79	1.1	39.9	89	51	37.255	19	4
gb|ADG02162.1|;gb|ADG02163.1|;gb|ADG02164.1|;gb|ADG02165.1|;gb|ADG02166.1|	ADG02162;ADG02163;ADG02164;ADG02165;ADG02166	35789	Rickettsia helvetica	140	14	131	29	140	1.1	41.5	93	118	13.559	16	9
gb|WNH14796.1|	WNH14796	789	Rickettsia sp.	149	14	102	44	132	1.1	41.5	93	89	15.73	14	7
gb|ABQ66100.1|;gb|ABS59333.1|	ABQ66100;ABS59333	428660	Rickettsia endosymbiont of Amblyomma maculatum	131	14	90	27	103	1.1	41.1	92	77	18.182	14	6
ref|WP_231959803.1|;gb|NJB74803.1|;dbj|BDW89526.1|;dbj|BDW96580.1|;dbj|GAA0622098.1|	WP_231959803;NJB74803;BDW89526;BDW96580;GAA0622098	168934	Thalassospira;Thalassospira tepidiphila;uncultured Thalassospira sp.;Thalassospira sp. MCCC 1A02803;Thalassospira profundimaris WP0211;Thalassospira tepidiphila MCCC 1A03514;Thalassospira indica;Thalassospira sp.;Thalassospira sp. UBA4513;Thalassospira sp. CH_XMU1458	163	7	133	32	161	1.1	41.8	94	135	11.111	15	10
gb|ADE61699.1|	ADE61699	249168	uncultured Rickettsia sp.	144	14	129	34	144	1.1	41.5	93	116	12.931	15	9
gb|WYC28938.1|;gb|WYC28940.1|	WYC28938;WYC28940	109232	Rickettsia monacensis;Rickettsia tamurae	141	14	132	29	141	1.1	41.5	93	119	13.445	16	9
gb|WEK48515.1|	WEK48515	3121367	Candidatus Kaistia colombiensis	155	9	127	36	154	1.1	41.8	94	119	13.445	16	9
ref|WP_212110726.1|;gb|MBR0735271.1|	WP_212110726;MBR0735271	375	Bradyrhizobium japonicum	113	10	37	33	60	1.1	40.7	91	28	46.429	13	2
ref|WP_212110727.1|;gb|MBR0735276.1|	WP_212110727;MBR0735276	375	Bradyrhizobium japonicum	113	10	37	33	60	1.1	40.7	91	28	46.429	13	2
ref|WP_374447680.1|	WP_374447680	2912054	Stella sp.	109	3	52	31	80	1.1	40.7	91	50	26	13	4
tpg|HEY0113631.1|	HEY0113631	2823234	Allosphingosinicella sp.	89	3	41	38	76	1.1	40.3	90	39	41.026	16	3
ref|WP_326485225.1|;gb|MEC4589507.1|	WP_326485225;MEC4589507	28077	Nitrospirillum amazonense	1759	47	281	7	245	1.1	44.1	100	240	20.833	50	18
ref|WP_139223619.1|;emb|SFK58920.1|	WP_139223619;SFK58920	1612308	Methylocapsa palsarum	229	5	38	109	142	1.1	42.6	96	34	35.294	12	3
ref|WP_232577691.1|;gb|MCD9260747.1|	WP_232577691;MCD9260747	375	Bradyrhizobium japonicum;Bradyrhizobium japonicum SEMIA 5079	114	10	37	33	60	1.1	40.7	91	28	46.429	13	2
gb|QNU40288.1|;gb|QNU40289.1|;gb|QNU40290.1|;gb|QNU40291.1|;gb|QNU40292.1|	QNU40288;QNU40289;QNU40290;QNU40291;QNU40292	33989	Rickettsia amblyommatis	144	14	129	34	144	1.1	41.5	93	116	12.931	15	9
gb|AFB20422.1|	AFB20422	1149749	Rickettsia sp. Ibadan_B41	113	14	102	14	102	1.1	40.7	91	89	16.854	15	7
gb|MFL2688361.1|	MFL2688361	1913988	Alphaproteobacteria bacterium	154	3	77	29	102	1.1	41.8	94	75	18.667	14	6
gb|AHY49369.1|;gb|MCS3979661.1|	AHY49369;MCS3979661	476282	Bradyrhizobium japonicum;Bradyrhizobium japonicum SEMIA 5079	116	10	37	22	49	1.2	40.7	91	28	46.429	13	2
ref|WP_224815681.1|	WP_224815681	2854029	Hasllibacter sp. MH4015	277	4	84	199	274	1.2	43	97	81	24.691	20	6
ref|WP_286780015.1|	WP_286780015	1947584	Sulfitobacter sp. UBA4523	108	1170	1273	5	108	1.2	40.7	91	104	50.962	53	8
emb|CAB5278096.1|;emb|CAB5278097.1|;emb|CAB5278119.1|	CAB5278096;CAB5278097;CAB5278119	2736849	Rickettsia endosymbiont of Ceraphronidae sp.;Rickettsia endosymbiont of Diptera sp.;Rickettsia endosymbiont of Megaspilidae sp.	91	15	91	13	89	1.2	39.9	89	77	18.182	14	6
ref|WP_233248292.1|;gb|PXA83221.1|	WP_233248292;PXA83221	357400	Caulobacter sp. D5	80	1231	1298	8	76	1.2	39.9	89	71	35.211	25	5
gb|MEH6665387.1|	MEH6665387	1871086	Brevundimonas sp.	140	1166	1304	1	140	1.2	41.5	93	142	33.803	48	11
ref|WP_005773860.1|;gb|EJF84024.1|;gb|EJF96735.1|;emb|VEJ40279.1|	WP_005773860;EJF84024;EJF96735;VEJ40279	807	Bartonella elizabethae;Bartonella elizabethae Re6043vi;Bartonella elizabethae F9251 = ATCC 49927	132	7	55	30	78	1.2	41.1	92	49	30.612	15	4
gb|MBV8187249.1|	MBV8187249	1913988	Alphaproteobacteria bacterium	184	43	201	2	162	1.2	42.2	95	163	23.926	39	12
ref|WP_212028867.1|;gb|MBR1177513.1|	WP_212028867;MBR1177513	2807672	Bradyrhizobium sp. KB893862 SZCCT0404	127	10	84	33	109	1.2	41.1	92	77	25.974	20	6
gb|MBT4219593.1|;gb|MBT4463756.1|;gb|MBT5014404.1|;gb|MBT5308619.1|;gb|MBT6407619.1|	MBT4219593;MBT4463756;MBT5014404;MBT5308619;MBT6407619	1898112	Rhodospirillaceae bacterium	172	9	138	42	171	1.2	41.8	94	130	11.538	15	10
ref|WP_197952363.1|;gb|MBH5371155.1|	WP_197952363;MBH5371155	2751812	Bradyrhizobium glycinis	102	4	39	5	40	1.2	40.3	90	36	27.778	10	3
gb|AFK77679.1|	AFK77679	319546	Rickettsia conorii subsp. conorii	129	14	129	19	129	1.2	41.1	92	116	12.931	15	9
ref|WP_106942386.1|;gb|PSO32004.1|	WP_106942386;PSO32004	2133947	Bradyrhizobium sp. MOS002	127	10	84	33	109	1.2	41.1	92	77	25.974	20	6
gb|MBN9531291.1|	MBN9531291	1913988	Alphaproteobacteria bacterium	167	15	133	53	165	1.2	41.8	94	119	10.924	13	9
gb|AAA26377.1|	AAA26377	785	Rickettsia typhi	159	14	131	44	156	1.2	41.8	94	118	14.407	17	9
gb|AQQ16795.1|	AQQ16795	273247	Candidatus Rickettsia andeanae	133	14	90	44	120	1.2	41.1	92	77	18.182	14	6
ref|WP_325489656.1|	WP_325489656	28214	Sphingomonas sp.	79	1227	1303	8	78	1.2	39.5	88	77	23.377	18	6
ref|WP_028179583.1|	WP_028179583	375	Bradyrhizobium japonicum;Bradyrhizobium japonicum USDA 135	246	5	51	123	169	1.3	42.6	96	47	27.66	13	4
emb|SOR31203.1|	SOR31203	408	Methylorubrum extorquens	343	351	521	1	156	1.3	43.4	98	171	42.105	72	13
ref|WP_181746224.1|;gb|MBA4491923.1|	WP_181746224;MBA4491923	2756130	uncultured Paracoccus sp.;Paracoccus sp. S1E-3	1451	5	125	202	323	1.3	43.8	99	122	18.852	23	9
ref|WP_349320385.1|	WP_349320385	3157666	Asticcacaulis sp. MM231	97	1231	1303	22	97	1.3	40.3	90	76	32.895	25	6
gb|AGH13134.1|	AGH13134	786	Rickettsia akari	143	14	102	34	122	1.3	41.5	93	89	15.73	14	7
sp|P50929.1|;gb|AAB07705.1|	P50929;AAB07705	33991	Rickettsia montanensis	154	14	102	44	132	1.3	41.5	93	89	15.73	14	7
gb|MBX3500979.1|;gb|MCW5740093.1|	MBX3500979;MCW5740093	1913988	Alphaproteobacteria bacterium	268	2	46	186	230	1.3	43	97	45	26.667	12	3
ref|WP_156459950.1|	WP_156459950	1736477	Mesorhizobium sp. Root157	681	9	77	581	648	1.3	43.8	99	69	24.638	17	5
gb|KRA00231.1|	KRA00231	1736477	Mesorhizobium sp. Root157	683	9	77	583	650	1.3	43.8	99	69	24.638	17	5
emb|CAB5278173.1|	CAB5278173	2736843	Rickettsia endosymbiont of Hemiptera sp.	91	15	91	13	89	1.3	39.9	89	77	16.883	13	6
ref|WP_213287289.1|	WP_213287289	2831781	Bradyrhizobium sp. sGM-13	76	5	29	3	27	1.3	39.5	88	25	36	9	2
ref|WP_284123729.1|	WP_284123729	3020909	Parerythrobacter aestuarii	125	1199	1301	20	122	1.3	41.1	92	104	21.154	22	8
ref|WP_247412898.1|	WP_247412898	2782667	Bradyrhizobium sp. 23	101	10	37	33	60	1.3	40.3	90	28	50	14	2
ref|WP_232577686.1|;gb|MCD9260712.1|	WP_232577686;MCD9260712	375	Bradyrhizobium japonicum;Bradyrhizobium japonicum SEMIA 5079	102	10	37	34	61	1.3	40.3	90	28	50	14	2
gb|MBT4934943.1|;gb|MBT5244156.1|;gb|MBT5561681.1|;gb|MBT6243120.1|;gb|MBT7137878.1|	MBT4934943;MBT5244156;MBT5561681;MBT6243120;MBT7137878	1898112	Rhodospirillaceae bacterium	158	8	133	37	156	1.3	41.5	93	126	11.905	15	10
ref|WP_257193836.1|;gb|MDD1533291.1|;gb|MDD1582945.1|;gb|UUO48207.1|;gb|UUO61828.1|	WP_257193836;MDD1533291;MDD1582945;UUO48207;UUO61828	2631580	Bradyrhizobium sp. WBOS4;Bradyrhizobium sp. WBOS8;Bradyrhizobium sp. WBOS04;Bradyrhizobium sp. WBOS08;unclassified Bradyrhizobium	127	2	37	12	60	1.3	41.1	92	49	34.694	17	3
gb|MBE2191689.1|;tpg|HRK97340.1|	MBE2191689;HRK97340	1913988	Alphaproteobacteria bacterium	157	3	131	27	154	1.3	41.5	93	133	13.534	18	10
gb|MCE2920273.1|	MCE2920273	1869190	Roseomonas sp.	73	4	41	7	44	1.3	39.5	88	38	28.947	11	3
gb|MXX87918.1|;gb|MYG28810.1|	MXX87918;MYG28810	2604845	Boseongicola sp. SB0665_bin_10;Boseongicola sp. SB0677_bin_26	169	7	133	45	167	1.3	41.8	94	128	14.844	19	10
gb|MBT6912671.1|	MBT6912671	1898112	Rhodospirillaceae bacterium	74	3	41	31	69	1.3	39.5	88	39	30.769	12	3
gb|MDP6688333.1|	MDP6688333	1913988	Alphaproteobacteria bacterium	159	5	134	34	157	1.3	41.5	93	131	17.557	23	10
tpg|HVL41844.1|	HVL41844	1871086	Brevundimonas sp.	124	1183	1303	3	124	1.3	40.7	91	124	27.419	34	9
gb|ADE61705.1|	ADE61705	249168	uncultured Rickettsia sp.	144	14	102	34	122	1.4	41.1	92	89	13.483	12	7
tpg|HAJ90461.1|	HAJ90461	1898112	Rhodospirillaceae bacterium	167	3	134	37	166	1.4	41.8	94	136	14.706	20	10
ref|WP_354140383.1|;gb|MET4803201.1|	WP_354140383;MET4803201	3156326	Bradyrhizobium sp. LB11.1	127	10	84	33	109	1.4	40.7	91	77	24.675	19	6
ref|WP_293968444.1|;gb|PZU11761.1|	WP_293968444;PZU11761	28214	Sphingomonas sp.	135	1199	1302	25	130	1.4	41.1	92	108	25	27	8
ref|WP_138149127.1|;gb|TLP44810.1|	WP_138149127;TLP44810	2576038	Cohaesibacter sp. CAU 1516	157	8	132	37	154	1.4	41.5	93	125	12	15	10
ref|WP_378947769.1|;gb|XHM77001.1|	WP_378947769;XHM77001	3166644	Mesorhizobium sp. ANAO-SY3R2	773	3	90	656	740	1.4	43.8	99	88	21.591	19	7
gb|OSJ37005.1|	OSJ37005	375	Bradyrhizobium japonicum	79	10	37	33	60	1.4	39.5	88	28	50	14	2
gb|ATY51975.1|;gb|ATY51976.1|	ATY51975;ATY51976	2055821	Rickettsia sp. A12.3271;Rickettsia sp. A12.2638	136	14	129	27	136	1.4	41.1	92	116	13.793	16	9
ref|WP_094649848.1|;gb|OZG31236.1|	WP_094649848;OZG31236	1961830	Rickettsia endosymbiont of Culicoides newsteadi	76	143	201	5	63	1.4	39.5	88	59	45.763	27	5
ref|WP_008891306.1|;gb|AXO16818.1|;gb|EKF07214.1|;gb|KXJ58796.1|;gb|OAZ10208.1|;gb|ONH87470.1|	WP_008891306;AXO16818;EKF07214;KXJ58796;OAZ10208;ONH87470	2648997	Thalassospira sp. MCCC 1A02803;Thalassospira sp. MCCC 1A02898;Thalassospira profundimaris WP0211;Thalassospira tepidiphila MCCC 1A03514;Thalassospira sp. Nap_22;Thalassospira indica;Thalassospira sp.;Thalassospira sp. ER-Se-21-Dark;unclassified Thalassospira;Thalassospira sp. A40-3	158	7	133	27	156	1.4	41.5	93	135	11.111	15	10
gb|MBF0250638.1|	MBF0250638	1913988	Alphaproteobacteria bacterium	160	3	133	34	158	1.4	41.5	93	131	12.214	16	10
gb|ABF61445.1|	ABF61445	33989	Rickettsia amblyommatis	152	14	102	44	132	1.4	41.5	93	89	14.607	13	7
tpg|HUQ14376.1|	HUQ14376	1874826	Novosphingobium sp.	317	1202	1290	215	304	1.4	43	97	90	28.889	26	7
ref|WP_375307918.1|;gb|WYB09911.1|	WP_375307918;WYB09911	3133974	Bradyrhizobium sp. A11	127	10	37	33	60	1.4	40.7	91	28	46.429	13	2
ref|WP_275167690.1|;gb|MDE5459699.1|;gb|MET4039373.1|;gb|MET4273085.1|;gb|MET4317435.1|;gb|MET4334799.1|	WP_275167690;MDE5459699;MET4039373;MET4273085;MET4317435;MET4334799	2631580	unclassified Bradyrhizobium;Bradyrhizobium sp. CSS354;Bradyrhizobium sp. RT3b;Bradyrhizobium sp. F1.1.1;Bradyrhizobium sp. F1.13.3;Bradyrhizobium sp. F1.2.1;Bradyrhizobium sp. F1.2.2;Bradyrhizobium sp. F1.2.6;Bradyrhizobium sp. F1.2.8;Bradyrhizobium sp. F1.6.2;Bradyrhizobium sp. RT5a;Bradyrhizobium sp. RT6a	127	10	84	33	109	1.4	40.7	91	77	27.273	21	6
ref|WP_257177592.1|;gb|MDD1571907.1|;gb|UUO36168.1|;gb|MDD1526771.1|;gb|MDD1575411.1|;gb|MDD1600874.1|	WP_257177592;MDD1571907;UUO36168;MDD1526771;MDD1575411;MDD1600874	374	Bradyrhizobium;Bradyrhizobium betae;Bradyrhizobium sp. WBOS1;Bradyrhizobium sp. WBOS16;Bradyrhizobium sp. WBOS7;Bradyrhizobium sp. WBOS2;Bradyrhizobium sp. WBOS01;Bradyrhizobium sp. WBOS02;Bradyrhizobium sp. WBOS07	127	10	37	33	60	1.4	40.7	91	28	46.429	13	2
ref|WP_028135487.1|	WP_028135487	375	Bradyrhizobium japonicum;Bradyrhizobium japonicum 22	127	10	37	33	60	1.4	40.7	91	28	46.429	13	2
ref|WP_051664520.1|;gb|MCD9112264.1|;gb|MCD9824503.1|;gb|MCD9897644.1|;gb|MCD9912515.1|;gb|MEB2677182.1|	WP_051664520;MCD9112264;MCD9824503;MCD9897644;MCD9912515;MEB2677182	375	Bradyrhizobium japonicum;Bradyrhizobium japonicum SEMIA 5079	126	10	37	32	59	1.4	40.7	91	28	46.429	13	2
ref|WP_198399671.1|;gb|MDA9548437.1|;gb|MDF0496636.1|	WP_198399671;MDA9548437;MDF0496636	374	Bradyrhizobium;Bradyrhizobium yuanmingense;Bradyrhizobium sp. CCBAU 45321;Bradyrhizobium sp. USDA 223;Bradyrhizobium sp. USDA 336	127	10	37	33	60	1.5	40.7	91	28	46.429	13	2
ref|WP_212496514.1|;gb|MBR0808417.1|	WP_212496514;MBR0808417	375	Bradyrhizobium japonicum	127	10	37	33	60	1.5	40.7	91	28	46.429	13	2
ref|WP_063984510.1|;gb|MET3988762.1|;gb|MET4015269.1|;gb|MET4148597.1|;gb|MET4227422.1|;gb|MET4309057.1|	WP_063984510;MET3988762;MET4015269;MET4148597;MET4227422;MET4309057	374	Bradyrhizobium;Bradyrhizobium sp.;Bradyrhizobium barranii;Bradyrhizobium sp. LA6.10;Bradyrhizobium sp. RT11b;Bradyrhizobium sp. I1.7.5;Bradyrhizobium sp. I1.8.5;Bradyrhizobium sp. RT4b;Bradyrhizobium sp. RT7a;Bradyrhizobium sp. RT7b;Bradyrhizobium sp. RT9a;Bradyrhizobium sp. RT9b;Bradyrhizobium sp. S3.2.12;Bradyrhizobium sp. S3.9.2	127	10	37	33	60	1.5	40.7	91	28	46.429	13	2
ref|WP_211410476.1|;gb|MBR0782561.1|	WP_211410476;MBR0782561	441950	Bradyrhizobium iriomotense	127	10	37	33	60	1.5	40.7	91	28	46.429	13	2
ref|WP_038937312.1|;gb|MCS3929221.1|;gb|MCS3969777.1|	WP_038937312;MCS3929221;MCS3969777	374	Bradyrhizobium;Bradyrhizobium japonicum;Bradyrhizobium elkanii;Bradyrhizobium japonicum CCBAU 25435	127	10	37	33	60	1.5	40.7	91	28	46.429	13	2
ref|WP_354133536.1|;gb|MET3964230.1|	WP_354133536;MET3964230	3156431	Bradyrhizobium sp. S3.9.1	127	10	37	33	60	1.5	40.7	91	28	46.429	13	2
ref|WP_248889433.1|;gb|MCP1767696.1|;gb|MCP1789838.1|;gb|MCP1802334.1|;gb|MCP1820645.1|;gb|MCP1867848.1|	WP_248889433;MCP1767696;MCP1789838;MCP1802334;MCP1820645;MCP1867848	375	Bradyrhizobium japonicum	127	10	37	33	60	1.5	40.7	91	28	46.429	13	2
ref|WP_225186274.1|;gb|MCA1514220.1|	WP_225186274;MCA1514220	2793818	Bradyrhizobium sp. NBAIM01	127	10	37	33	60	1.5	40.7	91	28	46.429	13	2
ref|WP_028150277.1|;gb|KGT78706.1|;gb|MBR0943113.1|;gb|MBR0998266.1|;gb|MBR1027398.1|;gb|MBR1063615.1|	WP_028150277;KGT78706;MBR0943113;MBR0998266;MBR1027398;MBR1063615	374	Bradyrhizobium;Bradyrhizobium japonicum;Bradyrhizobium liaoningense;Bradyrhizobium japonicum USDA 123;Bradyrhizobium japonicum CCBAU 15517;Bradyrhizobium japonicum CCBAU 83623;Bradyrhizobium sp. Mp27	127	10	37	33	60	1.5	40.7	91	28	46.429	13	2
gb|MBR0963859.1|;gb|UCF55249.1|;gb|MBR0978010.1|;gb|MBR1007519.1|;gb|MBR1012638.1|	MBR0963859;UCF55249;MBR0978010;MBR1007519;MBR1012638	1355477	Bradyrhizobium sp.;Bradyrhizobium diazoefficiens	127	10	37	33	60	1.5	40.7	91	28	46.429	13	2
ref|WP_212455055.1|;gb|MBR0766494.1|;gb|MBR0916042.1|;gb|XHG52845.1|	WP_212455055;MBR0766494;MBR0916042;XHG52845	374	Bradyrhizobium;Bradyrhizobium japonicum;Bradyrhizobium sp. vgs-9	127	10	37	33	60	1.5	40.7	91	28	46.429	13	2
ref|WP_212094931.1|;gb|MBR0743652.1|	WP_212094931;MBR0743652	375	Bradyrhizobium japonicum	127	10	37	33	60	1.5	40.7	91	28	46.429	13	2
ref|WP_254117790.1|;gb|MCP3398382.1|;gb|MCP3406964.1|	WP_254117790;MCP3398382;MCP3406964	2631580	unclassified Bradyrhizobium;Bradyrhizobium sp. CCGB20;Bradyrhizobium sp. CCGB01	127	10	37	33	60	1.5	40.7	91	28	46.429	13	2
ref|WP_135168217.1|;gb|TFV41577.1|	WP_135168217;TFV41577	2560054	Bradyrhizobium frederickii	127	10	37	33	60	1.5	40.7	91	28	46.429	13	2
ref|WP_039146703.1|;gb|MBR0914344.1|;gb|MCD9113291.1|;gb|MCD9825703.1|;gb|MCD9898669.1|;gb|MCD9913532.1|	WP_039146703;MBR0914344;MCD9113291;MCD9825703;MCD9898669;MCD9913532	374	Bradyrhizobium;Bradyrhizobium japonicum;Bradyrhizobium sp. vgs-9;Bradyrhizobium japonicum SEMIA 5079	127	10	37	33	60	1.5	40.7	91	28	46.429	13	2
ref|WP_211401118.1|;gb|MBR1126904.1|	WP_211401118;MBR1126904	441950	Bradyrhizobium iriomotense	127	10	37	33	60	1.5	40.7	91	28	46.429	13	2
ref|WP_264620913.1|;gb|MCW2217110.1|;gb|MCW2341726.1|;gb|MFK4514202.1|	WP_264620913;MCW2217110;MCW2341726;MFK4514202	375	Bradyrhizobium japonicum	127	10	37	33	60	1.5	40.7	91	28	46.429	13	2
ref|WP_166817299.1|;gb|MBR0738495.1|;gb|MBR0906280.1|;gb|QIO35093.1|	WP_166817299;MBR0738495;MBR0906280;QIO35093	374	Bradyrhizobium;Bradyrhizobium liaoningense;Bradyrhizobium sp. 1(2017)	127	10	37	33	60	1.5	40.7	91	28	46.429	13	2
ref|WP_038952503.1|	WP_038952503	375	Bradyrhizobium japonicum;Bradyrhizobium japonicum CCBAU 15354	127	10	37	33	60	1.5	40.7	91	28	46.429	13	2
ref|WP_126256054.1|;gb|RTE93595.1|	WP_126256054;RTE93595	2341115	Bradyrhizobium sp. LVM 105	127	10	37	33	60	1.5	40.7	91	28	46.429	13	2
ref|WP_212102576.1|;gb|MBR0750537.1|	WP_212102576;MBR0750537	375	Bradyrhizobium japonicum	127	10	37	33	60	1.5	40.7	91	28	46.429	13	2
gb|MBR0773327.1|	MBR0773327	1355477	Bradyrhizobium diazoefficiens	127	10	37	33	60	1.5	40.7	91	28	46.429	13	2
ref|WP_035699550.1|;gb|MDA9426665.1|;gb|MDA9468945.1|	WP_035699550;MDA9426665;MDA9468945	374	Bradyrhizobium;Bradyrhizobium sp. CCBAU 43298;Bradyrhizobium guangdongense;Bradyrhizobium sp. CCBAU 53380;Bradyrhizobium sp. CCBAU 53415	127	10	37	33	60	1.5	40.7	91	28	46.429	13	2
ref|WP_128919016.1|;gb|RXH27858.1|;gb|RXH34226.1|;gb|TQF31347.1|	WP_128919016;RXH27858;RXH34226;TQF31347	374	Bradyrhizobium;Bradyrhizobium sp. UNPA324;Bradyrhizobium nanningense	127	10	37	33	60	1.5	40.7	91	28	46.429	13	2
ref|WP_028155584.1|;gb|MCS3897779.1|;gb|MCS3940833.1|	WP_028155584;MCS3897779;MCS3940833	375	Bradyrhizobium japonicum;Bradyrhizobium japonicum USDA 38	127	10	37	33	60	1.5	40.7	91	28	46.429	13	2
ref|WP_183241202.1|;gb|MBB4369204.1|	WP_183241202;MBB4369204	1445730	Bradyrhizobium sp. cir1	127	10	37	33	60	1.5	40.7	91	28	46.429	13	2
ref|WP_354095230.1|;gb|MET4029126.1|;gb|MET4178281.1|;gb|MET4237352.1|;gb|MET4297807.1|	WP_354095230;MET4029126;MET4178281;MET4237352;MET4297807	2631580	unclassified Bradyrhizobium;Bradyrhizobium sp. RT10b;Bradyrhizobium sp. JR19.8;Bradyrhizobium sp. JR7.2;Bradyrhizobium sp. RT4a	127	10	37	33	60	1.5	40.7	91	28	46.429	13	2
ref|WP_375161100.1|;gb|XHA13246.1|	WP_375161100;XHA13246	3341829	Bradyrhizobium sp. RDT46	127	10	37	33	60	1.5	40.7	91	28	46.429	13	2
ref|WP_014496647.1|;gb|AJA64408.1|;gb|APG13415.1|;gb|KMJ97903.1|;gb|MBR0727301.1|;gb|MBR0761166.1|	WP_014496647;AJA64408;APG13415;KMJ97903;MBR0727301;MBR0761166	374	Bradyrhizobium;Bradyrhizobium japonicum;Bradyrhizobium sp.;Bradyrhizobium elkanii;Bradyrhizobium sp. 2;Bradyrhizobium sp. vgs-9;Bradyrhizobium japonicum USDA 6;Bradyrhizobium japonicum USDA 38;Bradyrhizobium japonicum CCBAU 25435;Bradyrhizobium sp. MOS001;Bradyrhizobium sp. 48;Bradyrhizobium sp. 61;Bradyrhizobium barranii subsp. apii;Bradyrhizobium barranii subsp. barranii;Bradyrhizobium sp. Arg816;Bradyrhizobium sp. NL2;Bradyrhizobium sp. LA7.1;Bradyrhizobium sp. RT3a;Bradyrhizobium sp. JR18.2;Bradyrhizobium sp. LA6.1;Bradyrhizobium sp. S3.5.5	127	10	37	33	60	1.5	40.7	91	28	46.429	13	2
ref|WP_212324321.1|;gb|MBR0788293.1|	WP_212324321;MBR0788293	989370	Bradyrhizobium manausense	127	10	37	33	60	1.5	40.7	91	28	46.429	13	2
ref|WP_354117005.1|;gb|MET4196280.1|;gb|MET4246898.1|;gb|MET4262885.1|;gb|MET4280398.1|;gb|MET4376590.1|	WP_354117005;MET4196280;MET4246898;MET4262885;MET4280398;MET4376590	2631580	unclassified Bradyrhizobium;Bradyrhizobium sp. LA6.12;Bradyrhizobium sp. LA6.3;Bradyrhizobium sp. LA6.4;Bradyrhizobium sp. LA6.7;Bradyrhizobium sp. LA6.8;Bradyrhizobium sp. LA8.1;Bradyrhizobium sp. LA3.X	127	10	37	33	60	1.5	40.7	91	28	46.429	13	2
tpg|HXH45011.1|	HXH45011	376	Bradyrhizobium sp.	127	10	37	33	60	1.5	40.7	91	28	46.429	13	2
ref|WP_036005622.1|;gb|MCA1381675.1|;gb|KRP89098.1|;gb|MCA1359695.1|;gb|MCA1373067.1|;gb|MCA1392984.1|	WP_036005622;MCA1381675;KRP89098;MCA1359695;MCA1373067;MCA1392984	374	Bradyrhizobium;Bradyrhizobium yuanmingense;Bradyrhizobium yuanmingense CCBAU 05623;Bradyrhizobium yuanmingense CCBAU 25021;Bradyrhizobium yuanmingense CCBAU 35157;Bradyrhizobium sp. SUTN9-2;Bradyrhizobium sp. IC3123;Bradyrhizobium sp. IC3195;Bradyrhizobium sp. IC4059;Bradyrhizobium sp. IC3069;Bradyrhizobium sp. IC4060;Bradyrhizobium sp. IC4061;Bradyrhizobium sp. NBAIM32;Bradyrhizobium sp. NBAIM20;Bradyrhizobium sp. NBAIM18;Bradyrhizobium sp. NBAIM16;Bradyrhizobium sp. NBAIM14;Bradyrhizobium sp. NBAIM08;Bradyrhizobium sp. NBAIM03;Bradyrhizobium sp. NBAIM02;Bradyrhizobium sp. BRP23;Bradyrhizobium sp. BRP20;Bradyrhizobium sp. BRP19;Bradyrhizobium sp. BRP05	127	10	37	33	60	1.5	40.7	91	28	46.429	13	2
gb|AAS77394.1|	AAS77394	782	Rickettsia prowazekii	127	14	102	21	109	1.5	40.7	91	89	15.73	14	7
gb|MBW7969849.1|	MBW7969849	2749993	Bradyrhizobium sp. BR 10289	127	10	37	33	60	1.5	40.7	91	28	46.429	13	2
ref|WP_304493505.1|;gb|WLB51474.1|;gb|WLB66756.1|	WP_304493505;WLB51474;WLB66756	375	Bradyrhizobium japonicum	127	10	37	33	60	1.5	40.7	91	28	46.429	13	2
ref|WP_172784292.1|;gb|MBR1168365.1|;gb|MDA9502927.1|;gb|MDD1517773.1|;gb|MDD1540882.1|;gb|MDD1555674.1|	WP_172784292;MBR1168365;MDA9502927;MDD1517773;MDD1540882;MDD1555674	374	Bradyrhizobium;Bradyrhizobium liaoningense;Bradyrhizobium sp. NC92;Bradyrhizobium yuanmingense;Bradyrhizobium sp. WBAH10;Bradyrhizobium sp. WBAH23;Bradyrhizobium sp. WBAH30;Bradyrhizobium sp. WBAH41;Bradyrhizobium sp. WBAH42;Bradyrhizobium sp. WBAH33;Bradyrhizobium sp. CCBAU 11357	127	10	37	33	60	1.5	40.7	91	28	46.429	13	2
ref|WP_135164105.1|;gb|TFV75777.1|	WP_135164105;TFV75777	2560054	Bradyrhizobium frederickii	127	10	37	33	60	1.5	40.7	91	28	46.429	13	2
gb|MBR0848637.1|	MBR0848637	1355477	Bradyrhizobium diazoefficiens	127	10	37	33	60	1.5	40.7	91	28	46.429	13	2
ref|WP_212369809.1|;gb|MBR0956327.1|	WP_212369809;MBR0956327	375	Bradyrhizobium japonicum	127	10	37	33	60	1.5	40.7	91	28	46.429	13	2
ref|WP_039150943.1|;gb|MCD9105698.1|;gb|MCD9252965.1|;gb|MCD9818343.1|;gb|MCD9891325.1|;gb|MCD9907418.1|	WP_039150943;MCD9105698;MCD9252965;MCD9818343;MCD9891325;MCD9907418	375	Bradyrhizobium japonicum;Bradyrhizobium japonicum SEMIA 5079	127	10	37	33	60	1.5	40.7	91	28	46.429	13	2
ref|WP_038956286.1|	WP_038956286	375	Bradyrhizobium japonicum;Bradyrhizobium japonicum CCBAU 15618	127	10	37	33	60	1.5	40.7	91	28	46.429	13	2
gb|AAA26378.1|	AAA26378	782	Rickettsia prowazekii	158	14	133	44	156	1.5	41.5	93	120	13.333	16	9
gb|MCC8415982.1|	MCC8415982	2878920	Rickettsia endosymbiont of Gnoriste bilineata	56	5	37	5	37	1.5	38.8	86	33	42.424	14	4
gb|MCC8415982.1|	MCC8415982	2878920	Rickettsia endosymbiont of Gnoriste bilineata	56	6	60	2	56	4.1	37.6	83	55	20	11	4
gb|AEO18241.1|	AEO18241	1082348	Rickettsia endosymbiont of Trichobius major	144	14	129	34	144	1.5	41.1	92	116	12.069	14	9
ref|WP_194463102.1|;gb|MDN5001078.1|;gb|MFD0610364.1|;gb|QOZ46467.1|	WP_194463102;MDN5001078;MFD0610364;QOZ46467	2631580	Bradyrhizobium sp. CCBAU 53340;unclassified Bradyrhizobium;Bradyrhizobium sp. WYCCWR 12677;Bradyrhizobium sp. GCM10027634	128	10	37	34	61	1.5	40.7	91	28	46.429	13	2
tpg|HXV22742.1|	HXV22742	1913988	Alphaproteobacteria bacterium	159	3	133	34	157	1.5	41.5	93	131	16.031	21	10
gb|ABA55590.1|	ABA55590	339851	Rickettsia sp. IM15	109	14	91	32	109	1.5	40.3	90	78	17.949	14	6
gb|MBL8639538.1|	MBL8639538	1913988	Alphaproteobacteria bacterium	156	1	127	11	154	1.5	41.5	93	145	13.793	20	10
gb|TCU71428.1|;gb|TCU73053.1|	TCU71428;TCU73053	2485167	Bradyrhizobium sp. R2.2-H;Bradyrhizobium sp. Y-H1	165	10	84	71	147	1.5	41.5	93	77	24.675	19	6
gb|AHY49293.1|	AHY49293	476282	Bradyrhizobium japonicum SEMIA 5079	129	10	37	35	62	1.5	40.7	91	28	46.429	13	2
gb|AHY51909.1|	AHY51909	476282	Bradyrhizobium japonicum SEMIA 5079	129	10	37	35	62	1.5	40.7	91	28	46.429	13	2
gb|NKB59300.1|	NKB59300	1913988	Alphaproteobacteria bacterium	155	15	133	41	153	1.5	41.5	93	119	10.924	13	9
gb|ADE61703.1|	ADE61703	249168	uncultured Rickettsia sp.	144	14	102	34	122	1.5	41.1	92	89	13.483	12	7
gb|WAW38409.1|	WAW38409	785	Rickettsia typhi	72	14	85	1	72	1.5	39.1	87	72	18.056	13	6
ref|WP_011084613.1|;gb|AAG60787.1|;gb|AHY57066.1|;gb|AJA65587.1|;gb|AND87409.1|;gb|APG15214.1|	WP_011084613;AAG60787;AHY57066;AJA65587;AND87409;APG15214	374	Bradyrhizobium;Bradyrhizobium japonicum;Bradyrhizobium elkanii;Bradyrhizobium sp. vgs-9;Bradyrhizobium diazoefficiens USDA 110;Bradyrhizobium sp. CCBAU 15544;Bradyrhizobium japonicum SEMIA 5079;Bradyrhizobium diazoefficiens SEMIA 5080;Bradyrhizobium ottawaense;Bradyrhizobium huanghuaihaiense;Bradyrhizobium daqingense;Bradyrhizobium japonicum USDA 6;Bradyrhizobium japonicum USDA 38;Bradyrhizobium sp. CCBAU 43298;Bradyrhizobium sp. CCBAU 15615;Bradyrhizobium sp. CCBAU 15635;Bradyrhizobium japonicum CCBAU 15618;Bradyrhizobium japonicum CCBAU 25435;Bradyrhizobium diazoefficiens;Bradyrhizobium sp. NL2;Bradyrhizobium sp. B039;Bradyrhizobium sp. B024;Bradyrhizobium sp. USDA 327;Bradyrhizobium sp. USDA 328;Bradyrhizobium sp. USDA 329;Bradyrhizobium sp. B025	102	9	51	6	48	1.5	39.9	89	43	25.581	11	3
ref|WP_265584116.1|	WP_265584116	116598	Wolbachia endosymbiont of Diaphorina citri	81	162	204	1	43	1.6	39.5	88	43	51.163	22	3
ref|WP_244669890.1|;dbj|BCP52845.1|	WP_244669890;BCP52845	2795690	Kaistia sp. 32K	148	6	128	21	148	1.6	41.1	92	128	13.281	17	9
ref|WP_325052492.1|	WP_325052492	382	Sinorhizobium meliloti	92	5	53	20	68	1.6	39.9	89	49	22.449	11	4
ref|WP_325052492.1|	WP_325052492	382	Sinorhizobium meliloti	92	8	55	27	74	2.8	39.1	87	48	22.917	11	4
ref|WP_265176106.1|;gb|MCW4591322.1|	WP_265176106;MCW4591322	108528	Gluconacetobacter entanii	64	8	41	12	45	1.6	38.8	86	34	29.412	10	3
gb|PZU59837.1|	PZU59837	1912891	Sphingobium sp.	1486	1	41	1064	1105	1.6	43.8	99	42	35.714	15	3
ref|WP_247528418.1|;gb|MCK1361106.1|	WP_247528418;MCK1361106	2782664	Bradyrhizobium sp. 199	127	10	84	33	109	1.6	40.7	91	77	28.571	22	6
gb|ADD12068.1|;gb|AQQ16798.1|	ADD12068;AQQ16798	273247	Candidatus Rickettsia andeanae	149	14	90	44	120	1.6	41.1	92	77	18.182	14	6
gb|MBL6782459.1|	MBL6782459	1913988	Alphaproteobacteria bacterium	238	4	30	7	33	1.6	42.2	95	27	48.148	13	2
gb|ALT14031.1|	ALT14031	369822	Rickettsia conorii subsp. raoultii	84	14	89	9	84	1.6	39.5	88	76	17.105	13	6
gb|MCY3997582.1|;gb|MCY4167648.1|;gb|MCY4240892.1|	MCY3997582;MCY4167648;MCY4240892	1062	Rhodobacter sp.	164	3	66	39	102	1.6	41.5	93	64	26.562	17	5
dbj|BAS21249.1|;dbj|BAS21251.1|;dbj|BAS21255.1|;dbj|BAS21280.1|	BAS21249;BAS21251;BAS21255;BAS21280	1299365	Rickettsia sp. ZambiaAS63O-R;Rickettsia sp. ZambiaAS65O-R;Rickettsia sp. ZambiaAS71O-R;Rickettsia sp. ZambiaAS124-R	153	14	129	44	153	1.6	41.1	92	116	13.793	16	9
gb|MAU40545.1|	MAU40545	1970157	Kordiimonas sp.	157	3	136	29	157	1.6	41.5	93	135	14.815	20	10
gb|XKB62658.1|	XKB62658	1903323	Candidatus Rickettsia jingxinensis	139	14	133	24	137	1.6	41.1	92	120	12.5	15	9
ref|WP_029374824.1|	WP_029374824	35789	Rickettsia helvetica;Rickettsia helvetica C9P9	172	646	748	1	90	1.6	41.5	93	103	32.039	33	8
gb|AQV08190.1|	AQV08190	789	Rickettsia sp.	137	14	102	30	118	1.6	40.7	91	89	15.73	14	7
gb|WKN50730.1|	WKN50730	789	Rickettsia sp.	114	14	102	16	104	1.6	40.3	90	89	15.73	14	7
gb|MBL4612392.1|;gb|MBL4894797.1|	MBL4612392;MBL4894797	1979954	Emcibacter sp.	158	6	133	31	156	1.6	41.5	93	132	13.636	18	10
gb|MDP1908407.1|	MDP1908407	82	Hyphomicrobium sp.	170	8	133	43	165	1.7	41.5	93	130	12.308	16	10
gb|MBT4880731.1|;gb|MBT5390477.1|;gb|MBT5541131.1|;gb|MBT5654964.1|	MBT4880731;MBT5390477;MBT5541131;MBT5654964	1913988	Alphaproteobacteria bacterium	156	15	133	42	154	1.7	41.1	92	119	10.924	13	9
gb|MCE7997404.1|	MCE7997404	2026785	Rhodobiaceae bacterium	153	3	133	32	152	1.7	41.1	92	131	15.267	20	10
tpg|HYJ28812.1|	HYJ28812	2823234	Allosphingosinicella sp.	1184	5	39	597	631	1.7	43.4	98	35	28.571	10	3
tpg|HEY2178090.1|	HEY2178090	1978230	Caulobacteraceae bacterium	874	46	351	1	320	1.7	43.4	98	324	17.901	58	23
emb|SED33866.1|	SED33866	1882830	Rhizobiales bacterium GAS191	140	7	39	69	101	1.7	40.7	91	33	33.333	11	3
tpg|HET8726982.1|	HET8726982	1913988	Alphaproteobacteria bacterium	155	15	133	42	153	1.8	41.1	92	119	10.084	12	9
gb|MEE9209127.1|	MEE9209127	2478489	Kiloniellales bacterium	98	4	43	7	46	1.8	39.9	89	40	30	12	3
gb|UKV16019.1|	UKV16019	2915583	Thalassospiraceae bacterium SW-3-3	158	7	133	27	156	1.8	41.1	92	135	11.852	16	10
gb|ULP54409.1|	ULP54409	33992	Rickettsia rhipicephali	131	14	130	21	131	1.8	40.7	91	117	13.675	16	9
gb|AMK48105.1|	AMK48105	1798815	Rickettsia sp. 120	136	14	126	29	136	1.8	40.7	91	113	14.159	16	9
gb|AFB20381.1|	AFB20381	1149741	Rickettsia sp. Ibadan_A72	113	14	102	14	102	1.8	40.3	90	89	15.73	14	7
gb|MDE0724704.1|	MDE0724704	1913988	Alphaproteobacteria bacterium	156	2	133	11	154	1.8	41.1	92	145	17.241	25	10
gb|QMU23588.1|	QMU23588	42862	Rickettsia felis	128	14	89	34	109	1.8	40.7	91	76	17.105	13	6
ref|WP_290899792.1|;gb|MBC7286241.1|	WP_290899792;MBC7286241	1940281	Hoeflea sp.	93	1	77	1	79	1.8	39.5	88	79	48.101	38	6
gb|MCC2102004.1|	MCC2102004	1909294	Hyphomicrobiales bacterium	189	680	756	8	90	1.8	41.8	94	83	44.578	37	6
gb|ANS58921.1|	ANS58921	249168	uncultured Rickettsia sp.	117	14	102	27	115	1.8	40.3	90	89	15.73	14	7
ref|WP_060911236.1|;gb|MBR0862119.1|;gb|MBR0886690.1|;gb|MBR0918427.1|;gb|MEY9702040.1|;gb|MFK4621173.1|	WP_060911236;MBR0862119;MBR0886690;MBR0918427;MEY9702040;MFK4621173	1355477	Bradyrhizobium diazoefficiens;Bradyrhizobium sp. YCK136	124	10	84	33	109	1.8	40.3	90	77	23.377	18	6
gb|AAG09427.1|	AAG09427	35789	Rickettsia helvetica	151	14	102	44	132	1.8	41.1	92	89	15.73	14	7
gb|MDZ7713436.1|	MDZ7713436	1937406	Rhodovibrio sp.	162	14	133	46	159	1.9	41.1	92	120	12.5	15	9
gb|MEG0819050.1|	MEG0819050	1871086	Brevundimonas sp.	126	1186	1302	8	125	1.9	40.3	90	120	32.5	39	9
gb|XKB62666.1|	XKB62666	33992	Rickettsia rhipicephali	134	14	133	19	132	1.9	40.7	91	120	13.333	16	9
ref|WP_085125581.1|;emb|SMF70986.1|;emb|SNS07201.1|	WP_085125581;SMF70986;SNS07201	1321365	Tistlia consotensis USBA 355;Tistlia consotensis	264	4	59	7	62	1.9	42.2	95	56	23.214	13	4
ref|WP_378130225.1|;gb|MFC7396695.1|	WP_378130225;MFC7396695	3273387	Chelatococcus sp. GCM10030263	112	9	56	45	92	1.9	40.3	90	48	25	12	4
gb|MDP7342314.1|	MDP7342314	1913988	Alphaproteobacteria bacterium	159	14	133	44	157	1.9	41.1	92	120	11.667	14	9
tpg|HEY9163208.1|	HEY9163208	2024836	Magnetovibrio sp.	146	15	90	43	118	1.9	40.7	91	76	15.789	12	6
gb|XIT78382.1|	XIT78382	35788	Rickettsia africae	131	14	102	27	115	1.9	40.7	91	89	15.73	14	7
gb|QUB37041.1|	QUB37041	249168	uncultured Rickettsia sp.	143	14	129	33	143	1.9	40.7	91	116	13.793	16	9
tpg|HWT43926.1|	HWT43926	1908224	Sphingopyxis sp.	98	1204	1302	2	97	1.9	39.5	88	99	22.222	22	8
ref|WP_352588311.1|;gb|MER8432802.1|	WP_352588311;MER8432802	483206	Mesorhizobium caraganae	153	2	46	79	124	1.9	41.1	92	46	45.652	21	3
ref|WP_156908543.1|	WP_156908543	1038859	Bradyrhizobium murdochi	75	5	29	3	27	1.9	39.1	87	25	40	10	2
gb|MBV8506602.1|	MBV8506602	1913988	Alphaproteobacteria bacterium	785	43	201	2	162	1.9	43.4	98	163	23.926	39	12
gb|MCS6759788.1|	MCS6759788	223181	Candidatus Devosia euplotis	261	1062	1187	138	261	2	42.2	95	126	26.19	33	10
ref|WP_146299347.1|;gb|QDZ00701.1|	WP_146299347;QDZ00701	2599600	Nitratireductor mangrovi	225	5	37	54	86	2	41.8	94	33	30.303	10	3
ref|WP_142869614.1|;gb|TRC91316.1|;gb|TRC99257.1|	WP_142869614;TRC91316;TRC99257	325217	unclassified Mesorhizobium;Mesorhizobium sp. WSM4306;Mesorhizobium sp. WSM4303	153	4	46	81	124	2	41.1	92	44	43.182	19	3
gb|WGH49428.1|	WGH49428	789	Rickettsia sp.	119	14	126	12	119	2	40.3	90	113	14.159	16	9
ref|WP_334376870.1|	WP_334376870	3117028	Bradyrhizobium sp. AZCC 1719	76	5	29	3	27	2	39.1	87	25	40	10	2
gb|XKR70639.1|	XKR70639	789	Rickettsia sp.	114	14	102	20	108	2	39.9	89	89	15.73	14	7
gb|MFK4384016.1|;gb|MFK4487787.1|;gb|MVT50496.1|	MFK4384016;MFK4487787;MVT50496	3156306	Bradyrhizobium yuanmingense;Bradyrhizobium sp. USDA 223;Bradyrhizobium sp. USDA 336	145	10	37	51	78	2	40.7	91	28	46.429	13	2
gb|TGN90491.1|	TGN90491	108015	Bradyrhizobium yuanmingense	145	10	37	51	78	2	40.7	91	28	46.429	13	2
gb|ANS58938.1|	ANS58938	249168	uncultured Rickettsia sp.	116	14	102	27	115	2	40.3	90	89	15.73	14	7
gb|MCB1510790.1|	MCB1510790	2015799	Hyphomicrobiaceae bacterium	154	4	118	30	145	2	41.1	92	116	13.793	16	9
gb|MBM3927562.1|	MBM3927562	1978525	Sphingomonadales bacterium	928	4	41	8	45	2	43	97	38	39.474	15	3
ref|WP_279372566.1|;gb|WGD51302.1|	WP_279372566;WGD51302	3039153	Bradyrhizobium sp. CB1650	101	4	52	5	53	2	39.5	88	49	20.408	10	4
tpg|HXF87335.1|	HXF87335	2021379	Xanthobacteraceae bacterium	158	3	131	32	155	2	41.1	92	130	13.846	18	10
gb|AFB20399.1|	AFB20399	1149742	Rickettsia sp. Ibadan_A80	113	14	102	14	102	2.1	39.9	89	89	15.73	14	7
gb|AFB20391.1|	AFB20391	1149742	Rickettsia sp. Ibadan_A80	113	14	102	14	102	2.1	39.9	89	89	15.73	14	7
gb|AFB20392.1|;gb|AFB20393.1|;gb|AFB20394.1|;gb|AFB20395.1|;gb|AFB20396.1|	AFB20392;AFB20393;AFB20394;AFB20395;AFB20396	1149742	Rickettsia sp. Ibadan_A80	113	14	102	14	102	2.1	39.9	89	89	15.73	14	7
gb|MEY9129493.1|	MEY9129493	1355477	Bradyrhizobium diazoefficiens	124	10	37	33	60	2.1	40.3	90	28	50	14	2
gb|UFQ90237.1|	UFQ90237	249168	uncultured Rickettsia sp.	129	14	102	26	114	2.1	40.3	90	89	14.607	13	7
ref|WP_275186393.1|;gb|MDE5453998.1|;gb|MFK0360583.1|	WP_275186393;MDE5453998;MFK0360583	2699170	Bradyrhizobium sp. CSA112;Bradyrhizobium sp. RDT10	78	5	29	3	27	2.1	39.1	87	25	40	10	2
gb|AEO18240.1|	AEO18240	1082348	Rickettsia endosymbiont of Trichobius major	144	14	129	34	144	2.1	40.7	91	116	12.069	14	9
ref|WP_156438852.1|	WP_156438852	1518501	Bradyrhizobium valentinum	79	5	29	3	27	2.1	39.1	87	25	40	10	2
gb|QSE03818.1|	QSE03818	249168	uncultured Rickettsia sp.	136	14	129	27	136	2.2	40.7	91	116	12.931	15	9
gb|WYC28941.1|	WYC28941	2053070	Rickettsia endosymbiont of Haemaphysalis flava	140	14	131	29	140	2.2	40.7	91	118	13.559	16	9
gb|WGH49410.1|;gb|WGH49412.1|;gb|WGH49429.1|;gb|WGH49430.1|	WGH49410;WGH49412;WGH49429;WGH49430	789	Rickettsia sp.	119	14	126	12	119	2.2	39.9	89	113	14.159	16	9
ref|WP_254144802.1|;gb|MCP3390915.1|	WP_254144802;MCP3390915	2949632	Bradyrhizobium sp. CCGB12	127	10	37	33	60	2.2	40.3	90	28	50	14	2
ref|WP_008554001.1|;gb|AMA57306.1|;gb|KYH00484.1|;gb|MFK4508772.1|;gb|TWI11010.1|;gb|UFS92677.1|	WP_008554001;AMA57306;KYH00484;MFK4508772;TWI11010;UFS92677	374	Bradyrhizobium;Bradyrhizobium daqingense;Bradyrhizobium sp. DOA1;Bradyrhizobium sp. CCGE-LA001	127	10	37	33	60	2.2	40.3	90	28	50	14	2
gb|MBT5294796.1|	MBT5294796	1920174	Octadecabacter sp.	74	1230	1293	12	74	2.2	38.8	86	64	39.062	25	5
tpg|HEY0052982.1|	HEY0052982	1978230	Caulobacteraceae bacterium	61	1264	1303	13	52	2.2	38.4	85	40	22.5	9	3
gb|OFW72713.1|	OFW72713	1797215	Alphaproteobacteria bacterium RBG_16_64_48	134	4	56	11	67	2.2	40.3	90	57	28.07	16	4
gb|MEE8258353.1|	MEE8258353	1978525	Sphingomonadales bacterium	155	1	89	24	113	2.2	40.7	91	90	17.778	16	7
gb|MDE0174669.1|;gb|MDE0277811.1|	MDE0174669;MDE0277811	2682137	Defluviicoccus sp.	155	17	133	43	153	2.2	40.7	91	117	11.966	14	9
gb|AGI37393.1|	AGI37393	249168	uncultured Rickettsia sp.	117	14	102	19	107	2.2	39.9	89	89	15.73	14	7
emb|CAB5278094.1|;emb|CAB5278103.1|;emb|CAB5278135.1|;emb|CAB5278149.1|;emb|CAB5278151.1|	CAB5278094;CAB5278103;CAB5278135;CAB5278149;CAB5278151	2736866	Rickettsia endosymbiont of Ceraphronidae sp.;Rickettsia endosymbiont of Hymenoptera sp.;Rickettsia endosymbiont of Mycetophilidae sp.;Rickettsia endosymbiont of Myopsocidae sp.;Rickettsia endosymbiont of Trichoptera sp.	91	15	91	13	89	2.2	39.1	87	77	18.182	14	6
ref|WP_282219160.1|;gb|WDR02758.1|	WP_282219160;WDR02758	3026418	Devosia algicola	98	1	100	1	93	2.2	39.5	88	100	30	30	8
ref|WP_324375799.1|	WP_324375799	1872485	Amaricoccus sp.	205	1148	1302	39	203	2.2	41.5	93	165	26.061	43	12
ref|WP_114123314.1|;gb|MFC4234740.1|;gb|RCK04390.1|	WP_114123314;MFC4234740;RCK04390	478503	Thalassospira xianhensis;Thalassospira xianhensis MCCC 1A02616	158	7	133	27	156	2.2	41.1	92	135	11.852	16	10
tpg|HVB89247.1|	HVB89247	1978229	Beijerinckiaceae bacterium	344	642	756	2	125	2.3	42.6	96	124	34.677	43	9
tpg|HVX71571.1|	HVX71571	1871048	Devosia sp.	88	4	53	34	88	2.3	39.1	87	55	30.909	17	4
tpg|HBH42869.1|	HBH42869	1280948	Hyphomonas atlantica	315	965	1297	7	310	2.3	42.2	95	333	21.021	70	26
gb|MDP6573113.1|	MDP6573113	2026786	Rhodospirillales bacterium	158	16	133	45	156	2.3	40.7	91	118	11.864	14	9
gb|WGZ75143.1|;gb|WGZ75144.1|	WGZ75143;WGZ75144	35788	Rickettsia africae	153	14	129	44	153	2.4	40.7	91	116	13.793	16	9
ref|WP_109324469.1|;gb|AWK85334.1|	WP_109324469;AWK85334	2202148	Azospirillum thermophilum	161	15	133	50	159	2.4	40.7	91	119	15.126	18	9
ref|WP_011191250.1|;sp|P22882.2|;gb|AAU04276.1|;gb|AFE54654.1|;gb|AFE55492.1|	WP_011191250;P22882;AAU04276;AFE54654;AFE55492	785	Rickettsia typhi;Rickettsia typhi str. Wilmington;Rickettsia typhi str. TH1527;Rickettsia typhi str. B9991CWPP	159	14	131	44	156	2.4	40.7	91	118	13.559	16	9
gb|MEO8421778.1|	MEO8421778	82	Hyphomicrobium sp.	157	4	133	30	152	2.4	40.7	91	130	9.231	12	10
ref|WP_306097024.1|;gb|MDP5279498.1|	WP_306097024;MDP5279498	3068316	Sphingomonas sp. DG1-23	1161	8	93	443	532	2.4	43	97	90	16.667	15	7
dbj|BET39742.1|;dbj|BET39744.1|	BET39742;BET39744	35788	Rickettsia africae	154	14	130	44	154	2.4	40.7	91	117	12.821	15	9
gb|MDO9384224.1|	MDO9384224	2015799	Hyphomicrobiaceae bacterium	160	5	118	37	150	2.4	40.7	91	114	9.649	11	9
gb|MEZ5851471.1|	MEZ5851471	2015799	Hyphomicrobiaceae bacterium	156	4	135	32	156	2.4	40.7	91	132	10.606	14	10
gb|MCE2993575.1|	MCE2993575	2744556	Candidatus Jidaibacter sp.	158	8	102	39	133	2.4	40.7	91	95	12.632	12	7
gb|UFQ90234.1|	UFQ90234	249168	uncultured Rickettsia sp.	129	14	102	26	114	2.4	40.3	90	89	14.607	13	7
emb|CAB5278183.1|;emb|CAB5278184.1|	CAB5278183;CAB5278184	2736837	Rickettsia endosymbiont of Dytiscidae sp.;Rickettsia endosymbiont of Hymenoptera sp.	91	3	93	1	91	2.4	39.1	87	91	18.681	17	7
gb|AMK48102.1|	AMK48102	1798810	Rickettsia sp. 239	117	14	102	21	109	2.5	39.9	89	89	14.607	13	7
ref|WP_369061153.1|;gb|XDO97741.1|	WP_369061153;XDO97741	3161137	Caulobacter sp. 73W	97	3	41	46	84	2.5	39.5	88	39	38.462	15	3
ref|WP_269716055.1|	WP_269716055	3015996	Caulobacter sp. NIBR2454	97	3	41	46	84	2.5	39.5	88	39	38.462	15	3
ref|WP_212455553.1|;gb|MBR0824051.1|;gb|UVO26465.1|	WP_212455553;MBR0824051;UVO26465	374	Bradyrhizobium;Bradyrhizobium arachidis;Bradyrhizobium manausense	126	10	37	32	59	2.5	39.9	89	28	46.429	13	2
gb|XCR82695.1|;gb|XCR82696.1|;gb|XCR82697.1|;gb|XCR82698.1|;gb|XCR82699.1|	XCR82695;XCR82696;XCR82697;XCR82698;XCR82699	785	Rickettsia typhi	123	14	102	17	105	2.5	39.9	89	89	15.73	14	7
ref|WP_340186673.1|	WP_340186673	3133443	Sphingobium sp. AN641	109	1198	1304	1	109	2.5	39.5	88	110	30	33	8
gb|KRQ95012.1|	KRQ95012	1518501	Bradyrhizobium valentinum	86	5	29	10	34	2.5	39.1	87	25	40	10	2
gb|ANS58936.1|	ANS58936	249168	uncultured Rickettsia sp.	131	14	102	27	115	2.5	40.3	90	89	14.607	13	7
tpg|HHY51100.1|	HHY51100	1913988	Alphaproteobacteria bacterium	109	9	59	20	70	2.6	39.5	88	51	25.49	13	4
gb|PRB33272.1|	PRB33272	1848620	Brevundimonas sp. MYb46	129	1176	1302	2	129	2.6	40.3	90	130	30.769	40	10
ref|WP_312184922.1|	WP_312184922	41276	Brevundimonas vesicularis	113	1220	1300	23	106	2.6	39.9	89	84	27.381	23	6
gb|MXY34386.1|;gb|MYK32815.1|	MXY34386;MYK32815	2604844	Boseongicola sp. SB0664_bin_43;Boseongicola sp. SB0670_bin_30	163	7	133	40	162	2.6	40.7	91	128	15.625	20	10
gb|AAW62303.1|;gb|ACB30392.1|;gb|ACB30393.1|	AAW62303;ACB30392;ACB30393	785	Rickettsia typhi	137	14	129	27	137	2.6	40.3	90	116	13.793	16	9
gb|WYV77054.1|;gb|WYV77055.1|;gb|WYV77056.1|;gb|WYV77057.1|;gb|WYV77058.1|	WYV77054;WYV77055;WYV77056;WYV77057;WYV77058	249168	uncultured Rickettsia sp.	144	14	129	34	144	2.7	40.3	90	116	13.793	16	9
tpg|HXF53221.1|	HXF53221	2015799	Hyphomicrobiaceae bacterium	156	5	133	33	154	2.7	40.7	91	129	11.628	15	10
gb|QCQ30122.1|	QCQ30122	249168	uncultured Rickettsia sp.	118	14	102	11	99	2.7	39.9	89	89	14.607	13	7
gb|AAV28204.1|;gb|AAZ85057.1|;gb|AIE46139.1|;gb|ALL26992.1|;gb|ALL26993.1|	AAV28204;AAZ85057;AIE46139;ALL26992;ALL26993	785	Rickettsia typhi	131	14	102	27	115	2.7	39.9	89	89	15.73	14	7
gb|WGZ75152.1|	WGZ75152	35788	Rickettsia africae	153	14	129	44	153	2.7	40.7	91	116	12.931	15	9
gb|WOF73384.1|	WOF73384	3048689	Parvibaculaceae bacterium PLY_AMNH_Bact1	153	3	133	32	152	2.7	40.7	91	131	14.504	19	10
tpg|HEX9703222.1|	HEX9703222	2026786	Rhodospirillales bacterium	162	3	133	36	160	2.7	40.7	91	131	12.977	17	10
gb|MDP6389481.1|	MDP6389481	1913988	Alphaproteobacteria bacterium	156	15	133	42	154	2.8	40.7	91	119	8.403	10	9
gb|RMF08746.1|	RMF08746	1913988	Alphaproteobacteria bacterium	154	4	133	14	151	2.8	40.7	91	144	15.972	23	10
gb|MEQ8321174.1|	MEQ8321174	2026786	Rhodospirillales bacterium	156	15	133	42	154	2.8	40.7	91	119	9.244	11	9
gb|ABC42923.1|	ABC42923	785	Rickettsia typhi	132	14	102	27	115	2.8	39.9	89	89	15.73	14	7
gb|MBR45077.1|	MBR45077	1898112	Rhodospirillaceae bacterium	160	14	133	45	158	2.8	40.7	91	120	10.833	13	9
ref|WP_037456560.1|;gb|EWY38757.1|	WP_037456560;EWY38757	913326	Skermanella stibiiresistens;Skermanella stibiiresistens SB22	153	15	133	42	151	2.8	40.3	90	119	18.487	22	9
gb|MEQ8268118.1|;gb|MEQ9227910.1|	MEQ8268118;MEQ9227910	2024848	Parvibaculum sp.	180	9	133	58	177	2.9	41.1	92	130	14.615	19	10
gb|AFB20379.1|;gb|AFB20385.1|;gb|AFB20388.1|;gb|AFB20389.1|	AFB20379;AFB20385;AFB20388;AFB20389	1149741	Rickettsia sp. Ibadan_A72	113	14	102	14	102	2.9	39.5	88	89	15.73	14	7
gb|MEQ8607547.1|	MEQ8607547	2026786	Rhodospirillales bacterium	164	15	133	50	162	2.9	40.7	91	119	9.244	11	9
gb|MCW9034394.1|;gb|MCW9046043.1|	MCW9034394;MCW9046043	2026786	Alphaproteobacteria bacterium;Rhodospirillales bacterium	159	16	133	46	157	2.9	40.7	91	118	9.322	11	9
ref|WP_231737125.1|	WP_231737125	1759075	Sphingopyxis sp. HXXIV	375	854	1150	14	305	2.9	42.2	95	301	17.276	52	23
ref|WP_225883271.1|	WP_225883271	2759526	Sphingomonas aliaeris	62	1	75	1	62	2.9	38	84	75	26.667	20	6
gb|WIF15690.1|;gb|WIF15702.1|	WIF15690;WIF15702	35789	Rickettsia helvetica	154	14	130	44	154	2.9	40.3	90	117	12.821	15	9
gb|MDX2259398.1|	MDX2259398	2015799	Hyphomicrobiaceae bacterium	154	3	118	29	144	2.9	40.3	90	116	13.793	16	9
ref|WP_277788034.1|;gb|MDG2523723.1|	WP_277788034;MDG2523723	88688	Caulobacter segnis	97	3	41	46	84	2.9	39.1	87	39	38.462	15	3
ref|WP_108179384.1|;gb|PTM50445.1|	WP_108179384;PTM50445	1122261	Phreatobacter oligotrophus	151	2	41	29	68	2.9	40.3	90	40	27.5	11	3
gb|MBL8661337.1|	MBL8661337	2589116	Candidatus Odyssella sp.	156	13	87	38	112	2.9	40.7	91	75	16	12	6
ref|WP_254869929.1|	WP_254869929	2722755	Thalassospira sp. HF15	163	7	133	32	161	3	40.7	91	135	11.111	15	10
emb|CAB5278142.1|	CAB5278142	2736824	Rickettsia endosymbiont of Cacopsylla melanoneura	91	3	90	1	88	3	39.1	87	88	20.455	18	7
ref|WP_298899446.1|	WP_298899446	500840	uncultured Altererythrobacter sp.	164	1174	1288	34	149	3	40.7	91	116	19.828	23	9
ref|WP_085645664.1|;gb|OSQ29058.1|	WP_085645664;OSQ29058	1470576	Thalassospira sp. MCCC 1A03138	158	7	133	27	156	3	40.7	91	135	11.852	16	10
gb|MBY8919643.1|	MBY8919643	2854036	Nitratireductor rhodophyticola	77	8	31	31	54	3	38.4	85	24	41.667	10	2
gb|QOD59269.1|	QOD59269	789	Rickettsia sp.	138	14	129	29	138	3	39.9	89	116	12.931	15	9
ref|WP_247317995.1|;gb|MCK1383058.1|	WP_247317995;MCK1383058	2782666	Bradyrhizobium sp. 21	127	10	84	33	109	3.1	39.9	89	77	28.571	22	6
gb|MEQ8825489.1|	MEQ8825489	2024831	Filomicrobium sp.	156	3	130	31	152	3.1	40.3	90	128	15.625	20	10
gb|AFQ36777.1|;gb|AGW24655.1|	AFQ36777;AGW24655	785	Rickettsia typhi	144	14	129	34	144	3.1	40.3	90	116	13.793	16	9
gb|MET0155564.1|	MET0155564	2026788	Rickettsiales bacterium	109	1203	1296	1	78	3.1	39.5	88	96	25	24	7
gb|NIY76005.1|	NIY76005	2722755	Thalassospira sp. HF15	158	7	133	27	156	3.1	40.3	90	135	11.111	15	10
gb|WGT79900.1|	WGT79900	249168	uncultured Rickettsia sp.	141	14	126	34	141	3.1	40.3	90	113	14.159	16	9
gb|WIF29854.1|	WIF29854	249168	uncultured Rickettsia sp.	148	14	102	44	132	3.1	40.3	90	89	15.73	14	7
gb|KEO56911.1|	KEO56911	1353532	Thalassospira permensis NBRC 106175	148	7	133	17	146	3.1	40.3	90	135	11.852	16	10
gb|WGT79896.1|;gb|WGT79897.1|;gb|WGT79898.1|;gb|WGT79899.1|	WGT79896;WGT79897;WGT79898;WGT79899	249168	uncultured Rickettsia sp.	141	14	126	34	141	3.1	40.3	90	113	14.159	16	9
gb|AFB20387.1|	AFB20387	1149741	Rickettsia sp. Ibadan_A72	113	14	102	14	102	3.2	39.5	88	89	15.73	14	7
gb|MEQ8585056.1|;gb|MEQ8619458.1|;gb|MEQ9182151.1|;gb|MEQ9604469.1|	MEQ8585056;MEQ8619458;MEQ9182151;MEQ9604469	3014067	Thalassobaculaceae bacterium	157	12	133	40	155	3.2	40.3	90	122	9.836	12	9
gb|AFB20414.1|;gb|AFB20421.1|	AFB20414;AFB20421	1149749	Rickettsia sp. Ibadan_B41	113	14	102	14	102	3.2	39.5	88	89	15.73	14	7
gb|MDE0392004.1|	MDE0392004	2026786	Rhodospirillales bacterium	157	3	133	31	155	3.4	40.3	90	131	12.214	16	10
gb|MBX2833125.1|	MBX2833125	2026786	Rhodospirillales bacterium	158	7	133	27	156	3.4	40.3	90	135	11.111	15	10
gb|MBV8795157.1|;gb|MBV9909117.1|	MBV8795157;MBV9909117	1909294	Hyphomicrobiales bacterium	87	4	45	37	78	3.4	38.8	86	42	26.19	11	3
gb|MBO6815280.1|	MBO6815280	1913961	Rhizobiaceae bacterium	76	4	48	29	73	3.4	38.4	85	45	26.667	12	3
gb|MAN64868.1|	MAN64868	2024848	Parvibaculum sp.	157	15	133	43	155	3.4	40.3	90	119	10.924	13	9
gb|AUR80051.1|	AUR80051	376	Bradyrhizobium sp.	83	5	29	10	34	3.4	38.4	85	25	36	9	2
gb|MBT5647500.1|	MBT5647500	1898112	Rhodospirillaceae bacterium	168	3	133	42	166	3.5	40.3	90	131	14.504	19	10
gb|MBT6283912.1|	MBT6283912	1898112	Rhodospirillaceae bacterium	129	3	133	3	127	3.5	39.5	88	131	14.504	19	10
tpg|HEY0566919.1|	HEY0566919	2021379	Xanthobacteraceae bacterium	116	8	60	29	81	3.6	39.5	88	53	26.415	14	4
ref|WP_275763611.1|;gb|MDF2233122.1|	WP_275763611;MDF2233122	3032599	Albimonas sp. CAU 1670	231	3	167	46	214	3.6	41.1	92	171	15.205	26	13
gb|MCB1680540.1|;gb|MCB1839163.1|;gb|MCB9976482.1|	MCB1680540;MCB1839163;MCB9976482	1913988	Alphaproteobacteria bacterium;Rhodospirillales bacterium	159	3	136	29	159	3.6	40.3	90	138	13.043	18	10
tpg|HJD64757.1|	HJD64757	2866302	Rickettsia endosymbiont of Diachasma alloeum	159	14	133	44	157	3.6	40.3	90	120	13.333	16	9
gb|REF70426.1|	REF70426	34007	Paracoccus versutus	252	1	71	1	73	3.6	41.5	93	73	43.836	32	5
gb|WGZ75157.1|	WGZ75157	1068590	Rickettsia asembonensis	153	14	129	44	153	3.6	40.3	90	116	12.931	15	9
gb|MBI1239909.1|	MBI1239909	1913988	Alphaproteobacteria bacterium	201	4	133	72	199	3.7	40.7	91	134	11.94	16	10
ref|WP_099471894.1|;gb|PHZ86311.1|;gb|QDE26656.1|	WP_099471894;PHZ86311;QDE26656	2043170	Paremcibacter congregatus	159	3	133	29	156	3.8	40.3	90	134	15.672	21	10
gb|MBF0417661.1|	MBF0417661	2026759	Magnetococcales bacterium	835	5	35	7	37	3.8	42.2	95	31	38.71	12	2
gb|MDP6390221.1|	MDP6390221	1913988	Alphaproteobacteria bacterium	165	3	133	40	164	3.9	40.3	90	131	12.977	17	10
gb|MDH5558022.1|	MDH5558022	1913988	Alphaproteobacteria bacterium	331	3	127	204	328	3.9	41.8	94	125	17.6	22	10
gb|AWZ00072.1|;gb|MCR9240367.1|	AWZ00072;MCR9240367	2026785	Rhodobiaceae bacterium	153	3	133	32	152	3.9	39.9	89	131	14.504	19	10
tpg|HEY2356309.1|	HEY2356309	1871053	Phenylobacterium sp.	218	3	32	119	148	3.9	41.1	92	30	36.667	11	2
dbj|GAA6213047.1|;dbj|GJM00785.1|	GAA6213047;GJM00785	3127659	Methyloligella sp.;Hyphomicrobiales bacterium 4NK60-0047b	157	3	104	32	133	3.9	40.3	90	102	13.725	14	8
tpg|HET6537726.1|	HET6537726	1908224	Sphingopyxis sp.	136	4	44	91	131	3.9	39.9	89	41	39.024	16	3
gb|MDE1145649.1|	MDE1145649	2952893	Azospirillaceae bacterium	1443	47	281	7	242	3.9	42.2	95	238	22.269	53	18
gb|MEP3036082.1|	MEP3036082	1969728	Pseudoruegeria sp.	484	250	648	1	399	3.9	41.8	94	399	5.514	22	42
gb|MEP3036082.1|	MEP3036082	1969728	Pseudoruegeria sp.	484	353	796	36	475	7.3	41.1	92	444	5.631	25	42
ref|WP_345959646.1|;gb|MEN3164233.1|;gb|MFD2715555.1|;gb|XEU88088.1|	WP_345959646;MEN3164233;MFD2715555;XEU88088	171437	Tistrella mobilis	158	14	133	42	155	3.9	40.3	90	120	10.833	13	9
gb|MEP3477058.1|	MEP3477058	1909294	Hyphomicrobiales bacterium	155	3	104	30	131	4	39.9	89	102	13.725	14	8
tpg|HEY1982483.1|	HEY1982483	2021379	Xanthobacteraceae bacterium	795	53	216	12	179	4	42.2	95	169	23.077	39	13
gb|AFB20398.1|	AFB20398	1149742	Rickettsia sp. Ibadan_A80	113	14	102	14	102	4	39.1	87	89	15.73	14	7
ref|WP_227689483.1|;gb|MCC2602168.1|	WP_227689483;MCC2602168	2886687	Sphingopyxis yananensis	138	4	44	93	133	4.1	39.9	89	41	39.024	16	3
ref|WP_253369819.1|;gb|MCP1549931.1|;gb|MCP1553455.1|;gb|MCP1580233.1|	WP_253369819;MCP1549931;MCP1553455;MCP1580233	2282523	Methylorubrum extorquens;Methylorubrum zatmanii;Methylorubrum	276	2	68	95	161	4.1	41.5	93	67	17.91	12	5
gb|WGZ75156.1|;gb|WGZ75181.1|	WGZ75156;WGZ75181	789	Rickettsia sp.	153	14	129	44	153	4.1	39.9	89	116	12.931	15	9
ref|WP_089221325.1|;emb|SNT16052.1|	WP_089221325;SNT16052	861865	Sphingomonas laterariae	436	5	47	103	145	4.1	41.8	94	43	25.581	11	3
ref|WP_135297551.1|;gb|TFZ60386.1|	WP_135297551;TFZ60386	2562453	Methylorubrum sp. Q1	278	2	68	97	163	4.1	41.5	93	67	17.91	12	5
ref|WP_060771341.1|;gb|AMB47316.1|	WP_060771341;AMB47316	925818	Methylobacterium sp. AMS5	278	2	68	97	163	4.1	41.5	93	67	17.91	12	5
gb|MBT5751853.1|	MBT5751853	1898112	Rhodospirillaceae bacterium	129	15	90	48	123	4.1	39.5	88	76	17.105	13	6
ref|WP_114088530.1|;gb|RCK50313.1|	WP_114088530;RCK50313	502049	Thalassospira profundimaris	159	14	133	43	157	4.1	40.3	90	120	11.667	14	9
ref|WP_333668206.1|;gb|MEQ9528111.1|;gb|MEQ8326379.1|;gb|MEQ8377676.1|;gb|MEQ8611137.1|;gb|MEQ9150437.1|	WP_333668206;MEQ9528111;MEQ8326379;MEQ8377676;MEQ8611137;MEQ9150437	2024848	Parvibaculum sp.;Parvibaculaceae bacterium	183	8	133	60	180	4.2	40.3	90	127	14.961	19	10
ref|WP_056199853.1|;gb|KQQ18213.1|	WP_056199853;KQQ18213	1736264	Methylobacterium sp. Leaf123	282	2	68	101	167	4.2	41.5	93	67	17.91	12	5
ref|WP_012255241.1|;gb|MEQ4598848.1|;gb|ABY32468.1|;gb|ACS42119.1|;gb|MCP1544829.1|;gb|MCP1587824.1|	WP_012255241;MEQ4598848;ABY32468;ACS42119;MCP1544829;MCP1587824	2282523	Methylorubrum extorquens;Methylorubrum extorquens AM1;Methylorubrum extorquens PA1;Methylobacteriaceae bacterium;Methylorubrum;Methylorubrum sp. GM97;Methylorubrum sp. SL192	282	2	68	101	167	4.2	41.5	93	67	17.91	12	5
ref|WP_265244384.1|;gb|UYW25361.1|	WP_265244384;UYW25361	408	Methylorubrum extorquens	282	2	68	101	167	4.2	41.5	93	67	17.91	12	5
gb|MEZ0250473.1|	MEZ0250473	2021371	Methylobacteriaceae bacterium	282	2	68	101	167	4.2	41.5	93	67	17.91	12	5
ref|WP_015824224.1|;emb|CAX26708.1|	WP_015824224;CAX26708	408	Methylorubrum extorquens;Methylorubrum extorquens DM4	282	2	68	101	167	4.2	41.5	93	67	17.91	12	5
ref|WP_003606501.1|;gb|EHP83887.1|	WP_003606501;EHP83887	408	Methylorubrum extorquens;Methylorubrum extorquens DSM 13060	282	2	68	101	167	4.2	41.5	93	67	17.91	12	5
ref|WP_076642165.1|;gb|APX85374.1|;gb|MCP1558209.1|;gb|MDF9791822.1|	WP_076642165;APX85374;MCP1558209;MDF9791822	408	Methylorubrum extorquens	282	2	68	101	167	4.2	41.5	93	67	17.91	12	5
ref|WP_015952298.1|;gb|ACK85242.1|	WP_015952298;ACK85242	408	Methylorubrum extorquens;Methylorubrum extorquens CM4	282	2	68	101	167	4.2	41.5	93	67	17.91	12	5
ref|WP_238507172.1|;gb|MCG5246337.1|	WP_238507172;MCG5246337	408	Methylorubrum extorquens	282	2	68	101	167	4.2	41.5	93	67	17.91	12	5
ref|WP_056115687.1|;gb|WHQ69177.1|	WP_056115687;WHQ69177	408	Methylorubrum extorquens	282	2	68	101	167	4.2	41.5	93	67	17.91	12	5
ref|WP_265224656.1|;gb|UYW34780.1|	WP_265224656;UYW34780	408	Methylorubrum extorquens	282	2	68	101	167	4.2	41.5	93	67	17.91	12	5
gb|MBV8799160.1|;gb|MBV9063806.1|	MBV8799160;MBV9063806	1913988	Alphaproteobacteria bacterium	184	7	81	72	152	4.2	40.3	90	81	22.222	18	6
gb|MBO6814641.1|	MBO6814641	1913961	Rhizobiaceae bacterium	156	8	114	37	147	4.2	39.9	89	111	15.315	17	8
ref|WP_310798500.1|;gb|WND02664.1|	WP_310798500;WND02664	1456591	Temperatibacter marinus	166	3	133	38	163	4.2	40.3	90	131	15.267	20	10
ref|WP_293206597.1|;gb|MBO6634253.1|;gb|MBO6678815.1|	WP_293206597;MBO6634253;MBO6678815	2024848	Parvibaculum sp.	183	8	133	60	180	4.3	40.3	90	127	14.173	18	10
tpg|HET9355552.1|	HET9355552	1940456	Sphingomicrobium sp.	104	1198	1304	1	104	4.3	38.8	86	107	26.168	28	8
ref|WP_085584895.1|;gb|OSQ36551.1|	WP_085584895;OSQ36551	1293891	Thalassospira mesophila	159	14	133	43	157	4.3	39.9	89	120	12.5	15	9
gb|MCL4766427.1|	MCL4766427	2015799	Hyphomicrobiaceae bacterium	156	5	135	33	156	4.4	39.9	89	131	13.74	18	10
gb|MBM3617965.1|	MBM3617965	1913988	Alphaproteobacteria bacterium	166	15	133	52	164	4.4	40.3	90	119	10.924	13	9
gb|MAN61482.1|	MAN61482	2024848	Parvibaculum sp.	153	3	133	32	152	4.4	39.9	89	131	14.504	19	10
tpg|HJO75718.1|	HJO75718	2026786	Rhodospirillales bacterium	162	15	133	48	160	4.4	39.9	89	119	10.084	12	9
ref|WP_148560918.1|;emb|CCQ73991.1|	WP_148560918;CCQ73991	1288970	Magnetospira sp. QH-2	161	15	134	47	160	4.4	39.9	89	120	11.667	14	9
tpg|HCE24768.1|	HCE24768	87	Hyphomonas sp.	222	1053	1300	4	222	4.5	40.7	91	248	22.177	55	19
ref|WP_353859996.1|;gb|XCI04650.1|	WP_353859996;XCI04650	861533	Azospirillum formosense	157	12	133	41	155	4.5	39.9	89	122	15.574	19	9
ref|WP_101269558.1|;gb|AUG52404.1|;gb|PKR51727.1|	WP_101269558;AUG52404;PKR51727	2048283	Thalassospira marina	159	14	133	43	157	4.6	39.9	89	120	12.5	15	9
tpg|HJS79115.1|	HJS79115	3069702	Vitreimonas sp.	101	1	40	3	49	4.7	38.8	86	48	33.333	16	3
tpg|HEX5796473.1|	HEX5796473	2448052	Geminicoccaceae bacterium	158	15	131	44	155	4.7	39.9	89	117	12.821	15	9
tpg|HKZ97591.1|	HKZ97591	2015799	Hyphomicrobiaceae bacterium	156	8	118	32	146	4.8	39.9	89	115	12.174	14	9
gb|ATD87347.1|	ATD87347	1068590	Rickettsia asembonensis	113	14	102	19	107	4.8	39.1	87	89	14.607	13	7
ref|WP_013419962.1|;gb|ADP71580.1|;gb|KAI94510.1|;gb|MBJ7542179.1|	WP_013419962;ADP71580;KAI94510;MBJ7542179	1068	Rhodomicrobium;Rhodomicrobium vannielii ATCC 17100;Rhodomicrobium udaipurense JA643;Rhodomicrobium udaipurense	149	3	130	28	146	4.8	39.9	89	128	11.719	15	10
tpg|HBB82840.1|	HBB82840	1903071	Sulfitobacter sp.	65	410	473	1	64	4.8	37.6	83	64	57.812	37	5
gb|MCE8422250.1|	MCE8422250	35806	Rhodovulum sulfidophilum	127	695	815	1	121	4.9	39.1	87	121	61.983	75	9
ref|WP_156389319.1|	WP_156389319	1736462	Brevundimonas sp. Root1423	56	1266	1302	16	55	4.9	37.2	82	40	32.5	13	3
tpg|HJK87580.1|	HJK87580	2972636	Candidatus Megaera endosymbiont of Hartmannula sinica	136	14	129	21	136	4.9	39.5	88	116	13.793	16	9
ref|WP_323737853.1|;gb|WPY01042.1|	WP_323737853;WPY01042	1346319	Candidatus Trichorickettsia mobilis	156	15	134	42	155	4.9	39.9	89	120	12.5	15	9
gb|MDA8653974.1|	MDA8653974	1913988	Alphaproteobacteria bacterium	113	1201	1302	1	106	4.9	38.8	86	106	26.415	28	8
gb|AVY03699.1|	AVY03699	1436799	Candidatus Rickettsia senegalensis	128	14	102	21	109	4.9	39.1	87	89	14.607	13	7
ref|WP_295372236.1|;emb|CAA9534651.1|	WP_295372236;CAA9534651	478748	uncultured Sphingosinicella sp.	88	3	41	36	74	4.9	38.4	85	39	35.897	14	3
gb|MDE0727112.1|	MDE0727112	1913988	Alphaproteobacteria bacterium	167	5	134	42	165	5	39.9	89	131	15.267	20	10
ref|WP_242078108.1|	WP_242078108	293	Brevundimonas diminuta	113	1220	1300	23	106	5	38.8	86	84	27.381	23	6
gb|MDF1845748.1|;gb|MEQ9589736.1|;tpg|HBM88461.1|	MDF1845748;MEQ9589736;HBM88461	2813037	Rhodobiaceae bacterium;Parvibaculaceae bacterium	153	3	133	32	152	5	39.9	89	131	14.504	19	10
emb|CAB5278148.1|;emb|CAB5278171.1|	CAB5278148;CAB5278171	2736862	Rickettsia endosymbiont of Sciaridae sp.	91	15	90	13	88	5	38.4	85	76	18.421	14	6
ref|WP_243931757.1|;gb|MCJ2015787.1|	WP_243931757;MCJ2015787	2836655	Methylobacterium sp. J-076	105	10	35	33	58	5	38.8	86	26	42.308	11	2
gb|MEZ0261636.1|	MEZ0261636	1913988	Alphaproteobacteria bacterium	165	6	131	37	161	5	39.9	89	135	17.778	24	10
ref|WP_114095038.1|;gb|RCK38122.1|	WP_114095038;RCK38122	220697	Thalassospira xiamenensis	158	7	131	27	154	5	39.9	89	133	11.278	15	10
gb|ALO70231.1|	ALO70231	1436799	Candidatus Rickettsia senegalensis	131	14	102	27	115	5	39.1	87	89	14.607	13	7
gb|MDP6590035.1|;gb|MDP6817952.1|	MDP6590035;MDP6817952	1913988	Alphaproteobacteria bacterium	159	14	133	44	157	5	39.9	89	120	10	12	9
ref|WP_073953960.1|;gb|OKH89438.1|	WP_073953960;OKH89438	1544451	Thalassospira sp. TSL5-1	159	14	133	43	157	5	39.9	89	120	11.667	14	9
ref|WP_062952457.1|;gb|KZB56171.1|;gb|KZB62958.1|;gb|MAZ34447.1|;gb|MBO9508366.1|;gb|MCH2274775.1|	WP_062952457;KZB56171;KZB62958;MAZ34447;MBO9508366;MCH2274775	168934	Thalassospira;Thalassospira lucentensis;Thalassospira xiamenensis;Thalassospira sp.;Thalassospira sp. A3_1	158	7	131	27	154	5.1	39.9	89	133	11.278	15	10
gb|ALO70234.1|;gb|ALO70235.1|	ALO70234;ALO70235	1436799	Candidatus Rickettsia senegalensis	131	14	102	27	115	5.1	39.1	87	89	14.607	13	7
gb|QOE44947.1|	QOE44947	789	Rickettsia sp.	130	14	102	35	123	5.1	39.1	87	89	14.607	13	7
gb|MEE8562060.1|	MEE8562060	1913988	Alphaproteobacteria bacterium	174	3	131	47	169	5.1	39.9	89	129	10.853	14	10
ref|WP_294643128.1|	WP_294643128	1604662	uncultured Aureimonas sp.	144	13	84	54	125	5.1	39.5	88	72	16.667	12	6
gb|MEZ5818343.1|	MEZ5818343	2015799	Hyphomicrobiaceae bacterium	156	5	133	33	154	5.2	39.9	89	129	10.853	14	10
tpg|HYG28645.1|	HYG28645	2823234	Allosphingosinicella sp.	109	4	43	62	101	5.2	38.8	86	40	42.5	17	3
ref|WP_094305098.1|;gb|OYD82793.1|	WP_094305098;OYD82793	192	Azospirillum brasilense	157	12	133	41	155	5.2	39.9	89	122	15.574	19	9
ref|WP_137141514.1|;gb|QCO17406.1|	WP_137141514;QCO17406	191	Azospirillum;Azospirillum brasilense;Azospirillum tabaci	157	12	133	41	155	5.2	39.9	89	122	15.574	19	9
ref|WP_114862131.1|	WP_114862131	191	Azospirillum;Azospirillum brasilense;Azospirillum argentinense	157	12	133	41	155	5.2	39.9	89	122	15.574	19	9
tpg|HEY8949997.1|	HEY8949997	1978228	Rhizomicrobium sp.	153	1011	1143	18	149	5.3	39.5	88	133	31.579	42	10
gb|QCA48041.1|	QCA48041	2184200	Rickettsia endosymbiont of Ornithodoros rietcorreai	162	15	133	49	161	5.3	39.9	89	119	13.445	16	9
gb|WDZ49515.1|	WDZ49515	1436799	Candidatus Rickettsia senegalensis	130	14	102	20	108	5.3	39.1	87	89	14.607	13	7
gb|MDH5410955.1|	MDH5410955	1913988	Alphaproteobacteria bacterium	331	3	127	204	328	5.4	41.1	92	125	17.6	22	10
gb|MXY40670.1|;gb|MYF85919.1|;gb|MYH37465.1|;gb|MYJ71331.1|;gb|MYK15544.1|	MXY40670;MYF85919;MYH37465;MYJ71331;MYK15544	1898112	Rhodospirillaceae bacterium	164	9	101	53	149	5.4	39.9	89	97	20.619	20	7
gb|AFB20408.1|;gb|AFB20409.1|;gb|AFB20429.1|;gb|AFB20431.1|;gb|AFB20438.1|	AFB20408;AFB20409;AFB20429;AFB20431;AFB20438	1149747	Rickettsia sp. Ibadan_B16;Rickettsia sp. Ibadan_B23;Rickettsia sp. Ibadan_B52	113	14	102	14	102	5.4	38.8	86	89	14.607	13	7
ref|WP_321254919.1|	WP_321254919	259304	uncultured Ruegeria sp.	227	719	935	1	218	5.4	40.7	91	218	42.202	92	17
gb|MBK6466179.1|	MBK6466179	1062	Rhodobacter sp.	421	10	92	339	421	5.5	41.5	93	83	15.663	13	6
ref|WP_255612872.1|;gb|WPZ13601.1|;gb|XBQ14032.1|	WP_255612872;WPZ13601;XBQ14032	2854036	Nitratireductor rhodophyticola	103	8	31	57	80	5.5	38.4	85	24	41.667	10	2
gb|MBL8530804.1|	MBL8530804	2026748	Hyphomonadaceae bacterium	101	1	29	3	38	5.5	38.4	85	36	38.889	14	2
ref|WP_275039471.1|	WP_275039471	1150948	Wolbachia endosymbiont of Glossina morsitans morsitans	208	442	641	25	202	5.6	40.3	90	200	26.5	53	15
ref|WP_149167578.1|;gb|KAA0678910.1|;gb|UKJ75144.1|	WP_149167578;KAA0678910;UKJ75144	192	Azospirillum brasilense	157	12	133	41	155	5.6	39.5	88	122	15.574	19	9
ref|WP_014197686.1|;gb|AIB14414.1|;gb|ALJ37716.1|;gb|AWJ91819.1|;gb|EZQ05372.1|;gb|KAA1053268.1|	WP_014197686;AIB14414;ALJ37716;AWJ91819;EZQ05372;KAA1053268	191	Azospirillum;Azospirillum brasilense;Azospirillum himalayense;Azospirillum formosense;Azospirillum baldaniorum;Azospirillum brasilense FP2;Azospirillum sp. Sp 7;Azospirillum sp. OGB3;Azospirillum argentinense	157	12	133	41	155	5.6	39.5	88	122	15.574	19	9
gb|NCC22890.1|	NCC22890	1913988	Alphaproteobacteria bacterium	156	3	130	27	152	5.6	39.5	88	136	15.441	21	10
tpg|HKK35682.1|	HKK35682	1904441	Paracoccaceae bacterium	82	4	41	33	70	5.6	38	84	38	31.579	12	3
gb|AYI57800.1|	AYI57800	1436799	Candidatus Rickettsia senegalensis	131	14	102	27	115	5.6	39.1	87	89	14.607	13	7
gb|MBT3534522.1|;gb|MBT4485959.1|;gb|MBT5195182.1|;gb|MBT5898101.1|;gb|MBT6428864.1|	MBT3534522;MBT4485959;MBT5195182;MBT5898101;MBT6428864	1898112	Rhodospirillaceae bacterium	158	5	133	32	155	5.6	39.5	88	130	13.846	18	10
gb|MCP5382517.1|	MCP5382517	2664180	Kordiimonadaceae bacterium	156	7	136	30	156	5.6	39.5	88	133	14.286	19	10
ref|WP_145627320.1|;gb|MBK4717254.1|	WP_145627320;MBK4717254	2802052	Azospirillum aestuarii	159	12	133	43	157	5.7	39.5	88	122	15.574	19	9
ref|WP_255606234.1|	WP_255606234	2854036	Nitratireductor rhodophyticola	105	8	31	59	82	5.7	38.4	85	24	41.667	10	2
gb|AFB20376.1|	AFB20376	1149739	Rickettsia sp. Ibadan_A28	113	14	102	14	102	5.8	38.8	86	89	16.854	15	7
gb|AFB20434.1|	AFB20434	1149752	Rickettsia sp. Ibadan_B52	113	14	102	14	102	5.8	38.8	86	89	14.607	13	7
gb|MDJ1305857.1|	MDJ1305857	2213196	Candidatus Midichloria sp.	164	3	134	35	163	5.8	39.9	89	136	12.5	17	10
ref|WP_247201054.1|;gb|MCK0208783.1|	WP_247201054;MCK0208783	266121	Ancylobacter koreensis	106	5	37	9	47	5.9	38.4	85	39	28.205	11	3
ref|WP_165645312.1|	WP_165645312	1920512	Oharaeibacter diazotrophicus	136	1210	1302	36	131	5.9	39.1	87	96	36.458	35	7
ref|WP_103040517.1|;gb|PNQ97392.1|	WP_103040517;PNQ97392	2970906	Azospirillum argentinense	157	12	133	41	155	5.9	39.5	88	122	14.754	18	9
tpg|HKW53618.1|	HKW53618	2910174	Stellaceae bacterium	145	4	133	20	143	6	39.5	88	130	10.769	14	10
gb|MDD9879081.1|	MDD9879081	2024836	Magnetovibrio sp.	167	3	133	41	165	6	39.9	89	131	16.031	21	10
gb|MCC8418055.1|	MCC8418055	2878925	Rickettsia endosymbiont of Glossina mortisans submortisans	159	13	133	43	157	6	39.5	88	121	13.223	16	9
ref|WP_249741888.1|	WP_249741888	168934	Thalassospira;Thalassospira tepidiphila;Thalassospira profundimaris;Thalassospira sp.	163	7	133	32	161	6.2	39.5	88	135	12.593	17	10
gb|MBN8910368.1|	MBN8910368	2026786	Rhodospirillales bacterium	122	5	77	7	81	6.2	38.8	86	75	18.667	14	6
ref|WP_347972043.1|;gb|MEO9338056.1|	WP_347972043;MEO9338056	3151853	Mesorhizobium sp. SB112	104	2	36	10	53	6.3	38.4	85	44	34.091	15	3
ref|WP_222876923.1|;dbj|BCJ90288.1|	WP_222876923;BCJ90288	708113	Terrihabitans soli	157	3	132	33	155	6.3	39.5	88	131	16.031	21	10
ref|WP_201718280.1|;gb|MBJ7533936.1|	WP_201718280;MBJ7533936	1069	Rhodomicrobium vannielii;Rhodomicrobium vannielii ATCC 17100	149	3	130	28	146	6.3	39.5	88	128	11.719	15	10
ref|WP_294076902.1|;gb|MBX3593718.1|	WP_294076902;MBX3593718	28214	Sphingomonas sp.	46	1	36	1	36	6.3	36.8	81	36	38.889	14	3
gb|MCZ6466745.1|;gb|MCZ6606504.1|	MCZ6466745;MCZ6606504	1913988	Alphaproteobacteria bacterium	158	15	134	44	157	6.3	39.5	88	120	12.5	15	9
ref|WP_241659822.1|	WP_241659822	658225	Sphingomonas glacialis	228	296	414	1	119	6.3	40.3	90	119	12.605	15	9
ref|WP_203159052.1|;gb|QRE74430.1|	WP_203159052;QRE74430	270351	Methylobacterium aquaticum	458	606	806	149	364	6.3	41.5	93	217	29.954	65	15
tpg|HEY3919461.1|	HEY3919461	2910174	Stellaceae bacterium	1019	47	234	8	206	6.4	41.5	93	201	23.383	47	14
tpg|HEY0325001.1|	HEY0325001	2823234	Allosphingosinicella sp.	231	4	49	184	229	6.5	40.3	90	46	36.957	17	4
ref|WP_247027316.1|;gb|MCK0196332.1|	WP_247027316;MCK0196332	2579147	Ancylobacter crimeensis	161	7	130	34	156	6.6	39.5	88	124	13.71	17	10
tpg|HWN51392.1|	HWN51392	2021379	Xanthobacteraceae bacterium	94	7	59	29	81	6.6	38	84	53	28.302	15	4
ref|WP_339779295.1|	WP_339779295	404382	uncultured Thalassospira sp.	159	14	133	43	157	6.6	39.5	88	120	11.667	14	9
gb|MEE8222979.1|	MEE8222979	1913988	Alphaproteobacteria bacterium	174	3	131	47	169	6.6	39.9	89	129	10.853	14	10
gb|AAX55623.1|	AAX55623	320328	Rickettsia sp. cf15	144	14	102	34	122	6.7	39.1	87	89	14.607	13	7
gb|MCH2546652.1|	MCH2546652	1913988	Alphaproteobacteria bacterium	171	14	133	56	169	6.8	39.5	88	120	10.833	13	9
ref|WP_290936525.1|	WP_290936525	87	Hyphomonas sp.	235	1040	1303	1	233	6.9	40.3	90	264	20.455	54	20
ref|WP_085590710.1|;gb|MEQ5774727.1|;gb|OSQ43482.1|	WP_085590710;MEQ5774727;OSQ43482	2648997	Thalassospira sp. MCCC 1A01428;unclassified Thalassospira;Thalassospira sp. NFXS8	159	14	133	43	157	7	39.5	88	120	12.5	15	9
ref|WP_196102545.1|;gb|QPH53335.1|	WP_196102545;QPH53335	2789856	Pontivivens ytuae	336	4	35	152	183	7	40.7	91	32	37.5	12	2
ref|WP_336080515.1|	WP_336080515	3107773	Thalassospira sp. CH_XMU1448-2	163	7	133	32	161	7.1	39.5	88	135	11.111	15	10
ref|WP_044828961.1|;gb|KJE35520.1|;gb|MBC07124.1|	WP_044828961;KJE35520;MBC07124	2648997	Thalassospira sp. HJ;Thalassospira sp.;unclassified Thalassospira	158	7	133	27	156	7.1	39.5	88	135	11.111	15	10
ref|WP_331289449.1|;gb|MEE7446656.1|;gb|MEE7466549.1|;gb|MEE7485276.1|	WP_331289449;MEE7446656;MEE7466549;MEE7485276	407	Methylobacterium;Methylobacterium radiotolerans;Methylobacterium oryzae	200	216	386	1	191	7.1	39.9	89	191	22.513	43	13
ref|WP_007090901.1|;gb|MBR9781174.1|;gb|AJD51468.1|;gb|KZD04174.1|;gb|KZD05265.1|;gb|MAB34717.1|	WP_007090901;MBR9781174;AJD51468;KZD04174;KZD05265;MAB34717	168934	Thalassospira;Thalassospira xiamenensis;uncultured Thalassospira sp.;Thalassospira permensis;Thalassospira xiamenensis M-5 = DSM 17429;Thalassospira permensis NBRC 106175;Thalassospira sp. KO164;Thalassospira sp. MIT1004;Thalassospira sp.;Rhodospirillales bacterium;Thalassospira sp. 11-3;Thalassospira sp. B30-1;Thalassospira sp. SN3W;Thalassospira sp. MBR-102	158	7	133	27	156	7.3	39.5	88	135	11.852	16	10
gb|MCZ6744823.1|;gb|MFB3135064.1|	MCZ6744823;MFB3135064	1913988	Alphaproteobacteria bacterium;Rhodospirillales bacterium	158	15	134	44	157	7.3	39.5	88	120	12.5	15	9
gb|MBL8628954.1|	MBL8628954	1898112	Rhodospirillaceae bacterium	165	3	134	38	162	7.3	39.5	88	132	17.424	23	10
ref|WP_149470035.1|;gb|KAA0679174.1|	WP_149470035;KAA0679174	214106	Roseomonas genomospecies 6	157	12	133	41	155	7.4	39.5	88	122	14.754	18	9
ref|WP_114098879.1|;gb|RCK44594.1|	WP_114098879;RCK44594	502049	Thalassospira profundimaris	158	7	133	27	156	7.5	39.5	88	135	11.111	15	10
ref|WP_024510226.1|	WP_024510226	1040989	Bradyrhizobium sp. ARR65	124	8	71	29	92	7.5	38.8	86	64	26.562	17	5
gb|MBK8440570.1|	MBK8440570	1062	Rhodobacter sp.	421	10	92	339	421	7.5	41.1	92	83	14.458	12	6
ref|WP_269625858.1|;gb|WGU38466.1|	WP_269625858;WGU38466	2640670	Phenylobacterium sp.;unclassified Phenylobacterium;Phenylobacterium sp. NIBR 498073	82	1	38	31	68	7.5	37.6	83	38	34.211	13	3
gb|MFA9473490.1|	MFA9473490	2024831	Filomicrobium sp.	156	3	134	31	155	7.6	39.1	87	132	11.364	15	10
ref|WP_342164826.1|	WP_342164826	3138810	Methylobacterium sp. SD21	105	10	35	33	58	7.6	38.4	85	26	42.308	11	2
gb|MDB5668769.1|	MDB5668769	1913988	Alphaproteobacteria bacterium	184	3	49	136	182	7.7	39.5	88	47	34.043	16	4
gb|MBT3307561.1|	MBT3307561	1913988	Alphaproteobacteria bacterium	162	15	133	48	160	7.8	39.5	88	119	11.765	14	9
ref|WP_340644065.1|	WP_340644065	1871053	Phenylobacterium sp.	126	5	83	37	112	7.8	38.8	86	79	22.785	18	6
ref|WP_139247179.1|	WP_139247179	1892846	Hyphomicrobium sp. NDB2Meth4	83	2	59	9	67	7.8	37.6	83	59	37.288	22	4
gb|RYD44888.1|	RYD44888	1978525	Sphingomonadales bacterium	98	1203	1302	1	97	8	38	84	100	23	23	8
gb|MDE0147560.1|;gb|MDE0617654.1|	MDE0147560;MDE0617654	1898112	Rhodospirillaceae bacterium	164	9	101	53	149	8.1	39.5	88	97	19.588	19	7
gb|MBT3700953.1|;gb|MBT4016639.1|;gb|MBT4966894.1|;gb|MBT5161104.1|;gb|MBT6387859.1|	MBT3700953;MBT4016639;MBT4966894;MBT5161104;MBT6387859	1913988	Alphaproteobacteria bacterium	155	3	134	26	154	8.1	39.1	87	132	17.424	23	10
ref|WP_109469552.1|;gb|AWJ86762.1|;gb|PWC59967.1|	WP_109469552;AWJ86762;PWC59967	664962	Azospirillum sp. TSH58	157	12	133	41	155	8.2	39.1	87	122	14.754	18	9
ref|WP_306709721.1|;gb|MDQ2105294.1|	WP_306709721;MDQ2105294	3053926	Azospirillum isscasi	157	12	133	41	155	8.2	39.1	87	122	14.754	18	9
ref|WP_348196039.1|;gb|MEP0710135.1|;gb|MEP1219103.1|;gb|MEP1392554.1|;gb|MEP4203808.1|;gb|MEP4967493.1|	WP_348196039;MEP0710135;MEP1219103;MEP1392554;MEP4203808;MEP4967493	2024848	Parvibaculum sp.	183	8	133	60	180	8.3	39.5	88	127	14.961	19	10
tpg|HRY06522.1|	HRY06522	2015799	Hyphomicrobiaceae bacterium	157	8	135	33	157	8.4	39.1	87	132	14.394	19	10
gb|AUH99636.1|	AUH99636	1897725	Rickettsia endosymbiont of Rhipicephalus haemaphysaloides	148	14	104	44	134	8.5	39.1	87	91	15.385	14	7
ref|WP_212299742.1|;gb|MBR0687310.1|	WP_212299742;MBR0687310	989370	Bradyrhizobium manausense	459	5	47	93	135	8.6	40.7	91	43	25.581	11	3
gb|MCI5049735.1|	MCI5049735	2026788	Rickettsiales bacterium	159	16	133	46	157	8.6	39.1	87	118	9.322	11	9
ref|WP_096174688.1|;emb|SNY92815.1|	WP_096174688;SNY92815	1798205	Cohaesibacter sp. ES.047	157	8	132	37	154	8.6	39.1	87	125	10.4	13	10
tpg|HJZ43216.1|	HJZ43216	2015799	Hyphomicrobiaceae bacterium	155	3	118	30	145	8.7	39.1	87	116	15.517	18	9
ref|WP_350043888.1|;gb|MEQ8286790.1|;gb|MEQ8392848.1|;gb|MEQ8530001.1|;gb|MEQ9127363.1|;gb|MEQ9345006.1|	WP_350043888;MEQ8286790;MEQ8392848;MEQ8530001;MEQ9127363;MEQ9345006	1912094	Thalassospira sp.	158	7	133	27	156	8.8	39.1	87	135	11.111	15	10
gb|MCB1840211.1|	MCB1840211	1913988	Alphaproteobacteria bacterium	131	3	136	1	131	8.8	38.8	86	138	13.043	18	10
tpg|HEX9490047.1|	HEX9490047	2910174	Stellaceae bacterium	165	13	133	50	163	8.8	39.1	87	121	12.397	15	9
ref|WP_305277407.1|;gb|MDP1627693.1|;gb|MDP2150691.1|;gb|MDP3328037.1|	WP_305277407;MDP1627693;MDP2150691;MDP3328037	2024848	Parvibaculum sp.	179	9	136	57	179	8.8	39.5	88	129	13.953	18	10
ref|WP_062957822.1|;gb|MBR9900872.1|;gb|MBS8272220.1|;gb|RCK23214.1|;gb|KZB70273.1|;gb|MBO6807811.1|	WP_062957822;MBR9900872;MBS8272220;RCK23214;KZB70273;MBO6807811	2648997	Thalassospira tepidiphila;uncultured Thalassospira sp.;Thalassospira sp. MCCC 1A01148;Thalassospira profundimaris;Thalassospira sp.;Thalassospira sp. UBA6510;Thalassospira sp. UBA848;Rhodospirillales bacterium;unclassified Thalassospira	158	7	133	27	156	9	39.1	87	135	12.593	17	10
ref|WP_090965764.1|;gb|MBB3937122.1|;gb|MBB3961241.1|;emb|SFF52117.1|	WP_090965764;MBB3937122;MBB3961241;SFF52117	1166078	Aureimonas phyllosphaerae	144	13	88	54	129	9	38.8	86	76	15.789	12	6
emb|CBE67094.1|	CBE67094	673317	Rickettsia sp. TMOM-2009	138	14	130	27	138	9	38.8	86	117	12.821	15	9
gb|MDE0256255.1|	MDE0256255	1898112	Rhodospirillaceae bacterium	164	9	101	53	149	9.1	39.1	87	97	19.588	19	7
gb|MCY3981191.1|;gb|MCY4231357.1|;gb|MCY4317973.1|	MCY3981191;MCY4231357;MCY4317973	1913988	Alphaproteobacteria bacterium	158	3	130	29	151	9.3	39.1	87	128	14.062	18	10
gb|AGJ26502.1|	AGJ26502	785	Rickettsia typhi	144	14	102	34	122	9.3	38.8	86	89	15.73	14	7
gb|MAL76402.1|;gb|MAX60950.1|;gb|MAX65272.1|;gb|MBB55687.1|;tpg|HAJ20150.1|	MAL76402;MAX60950;MAX65272;MBB55687;HAJ20150	1898112	Rhodospirillaceae bacterium	163	14	134	48	162	9.4	39.1	87	121	10.744	13	9
emb|SMF68142.1|	SMF68142	941907	Allosphingosinicella indica	123	1202	1304	28	123	9.5	38.4	85	103	27.184	28	8
gb|NDC56820.1|	NDC56820	1913988	Alphaproteobacteria bacterium	142	1199	1302	36	142	9.6	38.8	86	107	29.907	32	8
ref|WP_163675940.1|;gb|NFV79478.1|	WP_163675940;NFV79478	1105283	Magnetospirillum aberrantis SpK;Magnetospirillum aberrantis	160	16	133	47	158	9.9	39.1	87	118	11.017	13	9
gb|MCA3587098.1|	MCA3587098	1911079	Methylocystis sp.	85	1	85	1	85	9.9	37.2	82	85	35.294	30	7
gb|MBL6928060.1|	MBL6928060	2026786	Rhodospirillales bacterium	156	4	90	33	116	9.9	38.8	86	87	17.241	15	7
ref|WP_109760818.1|;gb|AZQ69079.1|;gb|PWK54027.1|	WP_109760818;AZQ69079;PWK54027	1826607	Silicimonas algicola	81	1	47	31	77	9.9	37.2	82	47	23.404	11	4
gb|WGZ75177.1|	WGZ75177	1068590	Rickettsia asembonensis	153	14	129	44	153	10	38.8	86	116	12.931	15	9
ref|WP_407593343.1|;gb|MFL4471500.1|	WP_407593343;MFL4471500	2518930	Tateyamaria armeniaca	1317	1	1304	1	1317	0	691	1782	1320	56.742	749	100
ref|WP_369756058.1|;gb|MEY8098429.1|	WP_369756058;MEY8098429	3240870	Falsihalocynthiibacter sp. S25ZX9	1306	1	1303	1	1305	0	689	1777	1308	58.257	762	99
ref|WP_227267854.1|	WP_227267854	2763262	Roseobacter weihaiensis	1316	1	1303	1	1315	0	687	1771	1318	56.753	748	99
ref|WP_299408974.1|	WP_299408974	114847	uncultured Roseobacter sp.	1314	1	1304	1	1314	0	687	1771	1317	56.34	742	100
ref|WP_140014279.1|;gb|QDC09783.1|	WP_140014279;QDC09783	2587163	Oceanicola sp. D3	1310	1	1303	1	1309	0	687	1771	1313	59.711	784	99
ref|WP_222492733.1|;gb|MBY6152557.1|	WP_222492733;MBY6152557	1217970	Vannielia litorea	1310	1	1297	1	1303	0	686	1769	1307	61.515	804	99
ref|WP_085795859.1|;emb|SLN44648.1|	WP_085795859;SLN44648	1280831	Falsiruegeria litorea R37;Falsiruegeria litorea	1310	1	1303	1	1309	0	684	1763	1313	57.273	752	99
ref|WP_338469164.1|;gb|WVX49761.1|	WP_338469164;WVX49761	1537242	Roseobacter fucihabitans	1314	1	1302	1	1312	0	684	1762	1315	56.274	740	99
ref|WP_269364322.1|;gb|MCZ4256491.1|	WP_269364322;MCZ4256491	3014043	Sulfitobacter sp. G21635-S1	1309	1	1303	1	1308	0	684	1762	1311	58.429	766	99
gb|MDW3221778.1|	MDW3221778	1904441	Paracoccaceae bacterium	1316	1	1302	1	1314	0	683	1760	1317	55.201	727	99
gb|MBC6964774.1|	MBC6964774	42443	Roseobacter litoralis	1314	1	1302	1	1312	0	682	1759	1315	56.198	739	99
ref|WP_299869471.1|	WP_299869471	114847	uncultured Roseobacter sp.	1317	1	1303	1	1316	0	682	1759	1319	56.558	746	99
ref|WP_380052810.1|;gb|XHI38227.1|	WP_380052810;XHI38227	3349698	Falsihalocynthiibacter sp. SS001	1307	1	1303	1	1306	0	682	1759	1309	58.212	762	99
ref|WP_367804728.1|;gb|XDA96549.1|	WP_367804728;XDA96549	3233575	Sulfitobacter sp. LCG007	1308	1	1303	1	1307	0	682	1758	1310	57.863	758	99
ref|WP_259981272.1|;gb|UWR32135.1|	WP_259981272;UWR32135	2867025	Sulfitobacter sp. W027	1309	1	1303	1	1308	0	682	1758	1311	57.971	760	99
ref|WP_274575280.1|;gb|MDD9721468.1|	WP_274575280;MDD9721468	3028383	Sulfitobacter sp. PR48	1309	1	1303	1	1308	0	682	1758	1311	58.429	766	99
dbj|GLT10037.1|	GLT10037	1246864	Sulfitobacter porphyrae	1309	1	1303	1	1308	0	682	1758	1311	58.352	765	99
gb|MEZ5731516.1|	MEZ5731516	1904441	Paracoccaceae bacterium	1306	1	1302	1	1304	0	680	1753	1307	64.881	848	99
ref|WP_299962091.1|	WP_299962091	114847	uncultured Roseobacter sp.	1316	1	1303	1	1315	0	680	1752	1318	56.449	744	99
ref|WP_301067892.1|;gb|MDF1854913.1|	WP_301067892;MDF1854913	1914328	Pseudooceanicola sp.	1306	1	1304	1	1306	0	680	1752	1309	58.289	763	100
tpg|HGG06648.1|	HGG06648	1872442	Aliiroseovarius sp.	1305	1	1302	1	1303	0	679	1751	1309	58.518	766	99
ref|WP_108828048.1|;emb|SPH20901.1|	WP_108828048;SPH20901	1510460	Ascidiaceihabitans donghaensis	1307	1	1304	1	1307	0	679	1749	1310	54.962	720	100
ref|WP_209255002.1|;gb|MBO9453079.1|	WP_209255002;MBO9453079	2821102	Tropicibacter sp. R16_0	1310	1	1304	1	1310	0	678	1747	1314	57.61	757	100
ref|WP_166416352.1|	WP_166416352	2715756	Cochlodiniinecator piscidefendens	1309	1	1302	1	1307	0	678	1747	1310	56.183	736	99
ref|WP_274654893.1|;gb|MDE0589873.1|	WP_274654893;MDE0589873	2992758	Halocynthiibacter sp. C4	1308	1	1303	1	1307	0	677	1746	1311	59.802	784	99
ref|WP_195822537.1|	WP_195822537	2785324	Roseobacter sp. MH60115	1316	1	1296	1	1308	0	677	1745	1311	56.751	744	99
ref|WP_348458580.1|;gb|MEP3783953.1|;gb|MEP4073167.1|	WP_348458580;MEP3783953;MEP4073167	1872644	Ascidiaceihabitans sp.	1307	1	1304	1	1307	0	677	1744	1310	55.115	722	100
ref|WP_073249665.1|;emb|SHI85034.1|	WP_073249665;SHI85034	1470563	Shimia gijangensis	1306	1	1302	1	1304	0	676	1743	1307	57.689	754	99
ref|WP_299830515.1|	WP_299830515	114847	uncultured Roseobacter sp.	1313	1	1302	1	1311	0	676	1742	1314	56.773	746	99
ref|WP_252943401.1|;gb|MCO6381890.1|	WP_252943401;MCO6381890	2696061	Oceanicola sp. 502str15	1310	1	1303	1	1309	0	676	1741	1313	60.929	800	99
gb|MEQ3710242.1|;gb|MEQ3727588.1|	MEQ3710242;MEQ3727588	1929288	Tateyamaria sp.	1322	1	1302	1	1320	0	676	1741	1323	56.085	742	99
ref|WP_263952917.1|;gb|MCV6824097.1|;gb|MCW4057098.1|	WP_263952917;MCV6824097;MCW4057098	1579315	Halocynthiibacter;Halocynthiibacter sp. SDUM655004;Halocynthiibacter halioticoli	1308	1	1303	1	1307	0	676	1741	1311	59.725	783	99
ref|WP_008226904.1|;gb|EEB84558.1|	WP_008226904;EEB84558	391589	Roseobacter sp. GAI101	1308	1	1302	1	1306	0	675	1740	1309	58.442	765	99
ref|WP_369768457.1|;gb|MEY8119734.1|	WP_369768457;MEY8119734	3240871	Falsihalocynthiibacter sp. BN13B15	1306	1	1303	1	1305	0	675	1740	1308	57.951	758	99
ref|WP_093962392.1|;gb|MFD0908988.1|;emb|SMX35271.1|	WP_093962392;MFD0908988;SMX35271	1173585	Ruegeria arenilitoris	1321	1	1303	1	1321	0	675	1740	1325	58.491	775	99
ref|WP_348373747.1|;gb|MEP3054385.1|;gb|MEP3057086.1|;gb|MEP3423607.1|;gb|MEP3536062.1|;gb|MEP3691606.1|	WP_348373747;MEP3054385;MEP3057086;MEP3423607;MEP3536062;MEP3691606	1872644	Ascidiaceihabitans sp.	1307	1	1304	1	1307	0	675	1740	1310	55.115	722	100
ref|WP_300014779.1|	WP_300014779	114847	uncultured Roseobacter sp.	1313	1	1302	1	1311	0	675	1740	1314	56.545	743	99
gb|MBN8629975.1|	MBN8629975	1948890	Rhodobacterales bacterium	1297	1	1303	1	1296	0	675	1739	1304	58.206	759	99
ref|WP_348484374.1|;gb|MEP4978484.1|	WP_348484374;MEP4978484	1872644	Ascidiaceihabitans sp.	1307	1	1304	1	1307	0	675	1739	1310	55.115	722	100
ref|WP_335584250.1|;gb|MEH6833847.1|;gb|MEY8143437.1|	WP_335584250;MEH6833847;MEY8143437	2854182	Falsihalocynthiibacter arcticus;Falsihalocynthiibacter;Falsihalocynthiibacter sp. CO-5D18	1306	1	1303	1	1305	0	675	1739	1308	57.875	757	99
ref|WP_129629088.1|;gb|RYH11175.1|	WP_129629088;RYH11175	2510645	Tropicimonas sp. IMCC6043	1307	1	1302	1	1305	0	674	1738	1309	56.837	744	99
gb|MBT55850.1|	MBT55850	1924940	Mameliella sp.	1311	1	1302	1	1309	0	674	1738	1315	57.338	754	99
ref|WP_348462349.1|;gb|MEP3945959.1|	WP_348462349;MEP3945959	1872644	Ascidiaceihabitans sp.	1307	1	1304	1	1307	0	674	1738	1310	55.038	721	100
ref|WP_170418297.1|	WP_170418297	1173585	Ruegeria arenilitoris	1321	1	1303	1	1321	0	674	1737	1325	58.491	775	99
ref|WP_216037228.1|;gb|MBU2993695.1|;gb|MDO6735461.1|	WP_216037228;MBU2993695;MDO6735461	196158	unclassified Octadecabacter;Octadecabacter sp. B2R22;Octadecabacter sp. 1_MG-2023	1300	1	1303	1	1299	0	674	1737	1306	56.585	739	99
ref|WP_222521030.1|;gb|MBY5932958.1|	WP_222521030;MBY5932958	299262	Tateyamaria omphalii	1314	1	1301	1	1311	0	674	1736	1315	55.437	729	99
ref|WP_213545961.1|;gb|MBS8226722.1|	WP_213545961;MBS8226722	1217970	Vannielia litorea	1310	1	1302	1	1308	0	674	1736	1312	60.366	792	99
ref|WP_260063156.1|;gb|UWR06004.1|	WP_260063156;UWR06004	2867020	Ruegeria sp. B32	1321	1	1303	1	1321	0	674	1736	1325	58.491	775	99
ref|WP_318326376.1|;gb|MDW4496807.1|	WP_318326376;MDW4496807	3083252	Sulfitobacter sp. D35	1308	1	1302	1	1306	0	674	1736	1309	56.226	736	99
ref|WP_348453612.1|;gb|MEP3918530.1|	WP_348453612;MEP3918530	1872644	Ascidiaceihabitans sp.	1307	1	1304	1	1307	0	674	1736	1310	55.115	722	100
ref|WP_170446497.1|	WP_170446497	1173585	Ruegeria arenilitoris	1321	1	1303	1	1321	0	673	1735	1325	58.415	774	99
ref|WP_348286877.1|;gb|MEP1520073.1|;gb|MEP1636632.1|;gb|MEP1746620.1|;gb|MEP1764933.1|;gb|MEP1899235.1|	WP_348286877;MEP1520073;MEP1636632;MEP1746620;MEP1764933;MEP1899235	1872644	Ascidiaceihabitans sp.	1307	1	1304	1	1307	0	673	1735	1310	55.115	722	100
ref|WP_222469468.1|;gb|MBY6047507.1|;gb|MBY6074921.1|	WP_222469468;MBY6047507;MBY6074921	1217970	Vannielia litorea	1310	1	1297	1	1303	0	673	1735	1307	61.132	799	99
ref|WP_299887267.1|	WP_299887267	259304	uncultured Ruegeria sp.	1315	1	1303	1	1315	0	673	1734	1319	58.378	770	99
ref|WP_164661255.1|	WP_164661255	2305991	Tropicibacter sp. Alg240-R139	1310	1	1303	1	1309	0	673	1734	1313	56.893	747	99
ref|WP_170592480.1|	WP_170592480	1173585	Ruegeria arenilitoris	1321	1	1303	1	1321	0	672	1733	1325	58.415	774	99
ref|WP_093923748.1|;emb|SFE32936.1|	WP_093923748;SFE32936	74348	Sulfitobacter brevis	1309	1	1304	1	1309	0	672	1733	1312	56.707	744	100
ref|WP_299776710.1|	WP_299776710	114847	uncultured Roseobacter sp.	1313	1	1302	1	1311	0	672	1733	1314	56.849	747	99
ref|WP_170432102.1|	WP_170432102	1173585	Ruegeria arenilitoris	1321	1	1303	1	1321	0	672	1732	1325	58.491	775	99
ref|WP_110794287.1|;gb|PYC48704.1|	WP_110794287;PYC48704	2200892	Litorivita pollutaquae	1304	1	1303	1	1304	0	672	1732	1307	59.22	774	99
ref|WP_170455662.1|	WP_170455662	1173585	Ruegeria arenilitoris	1321	1	1303	1	1321	0	672	1732	1325	58.491	775	99
ref|WP_170528866.1|	WP_170528866	1173585	Ruegeria arenilitoris	1321	1	1303	1	1321	0	672	1732	1325	58.415	774	99
ref|WP_108788856.1|;emb|SPJ29461.1|	WP_108788856;SPJ29461	1280832	Falsiruegeria mediterranea M17;Falsiruegeria mediterranea	1310	1	1304	1	1310	0	672	1732	1314	57.61	757	100
ref|WP_094035566.1|;gb|ASP21686.1|	WP_094035566;ASP21686	74033	Antarctobacter heliothermus	1311	1	1302	1	1309	0	672	1732	1315	57.034	750	99
ref|WP_394374189.1|;gb|MFG6601774.1|;gb|MFG6614968.1|;gb|MFG6627400.1|;gb|MFG6674782.1|	WP_394374189;MFG6601774;MFG6614968;MFG6627400;MFG6674782	196795	unclassified Sulfitobacter;Sulfitobacter sp. 1A09044;Sulfitobacter sp. 1A09134;Sulfitobacter sp. 1A09368;Sulfitobacter sp. 1A10359	1309	1	1303	1	1308	0	672	1731	1311	57.895	759	99
ref|WP_170599509.1|	WP_170599509	1173585	Ruegeria arenilitoris	1321	1	1303	1	1321	0	672	1731	1325	58.264	772	99
ref|WP_090270334.1|;emb|SEQ64169.1|	WP_090270334;SEQ64169	657014	Thalassovita taeanensis	1306	1	1304	1	1306	0	672	1731	1309	57.525	753	100
ref|WP_170443068.1|	WP_170443068	1173585	Ruegeria arenilitoris	1321	1	1303	1	1321	0	672	1731	1325	58.415	774	99
ref|WP_305569858.1|;gb|MDP3264176.1|;gb|MDP3649431.1|;gb|MDZ4088212.1|	WP_305569858;MDP3264176;MDP3649431;MDZ4088212	2005166	Paracoccaceae bacterium;Tabrizicola sp.	1297	1	1304	1	1297	0	672	1731	1305	60.383	788	100
ref|WP_298936069.1|	WP_298936069	259304	uncultured Ruegeria sp.	1315	1	1303	1	1315	0	672	1731	1319	58.15	767	99
ref|WP_035247368.1|;gb|KCV83511.1|	WP_035247368;KCV83511	1461693	Actibacterium atlanticum	1325	1	1303	1	1324	0	672	1731	1329	58.164	773	99
ref|WP_339818210.1|	WP_339818210	218673	Sulfitobacter dubius	1309	1	1303	1	1308	0	672	1731	1311	58.505	767	99
gb|PIE14408.1|	PIE14408	1948890	Rhodobacterales bacterium	1306	1	1302	1	1304	0	671	1730	1308	56.957	745	99
ref|WP_298911960.1|	WP_298911960	114847	uncultured Roseobacter sp.	1311	1	1302	1	1310	0	671	1730	1313	56.131	737	99
ref|WP_170338106.1|	WP_170338106	1173585	Ruegeria arenilitoris	1321	1	1303	1	1321	0	671	1730	1325	58.642	777	99
ref|WP_170368633.1|	WP_170368633	1173585	Ruegeria arenilitoris	1321	1	1303	1	1321	0	671	1729	1325	58.717	778	99
ref|WP_300531031.1|	WP_300531031	1447087	uncultured Mameliella sp.	1311	1	1302	1	1309	0	671	1729	1310	56.26	737	99
ref|WP_074255386.1|;emb|SIN89273.1|	WP_074255386;SIN89273	1217970	Vannielia litorea	1310	1	1297	1	1303	0	671	1729	1307	60.979	797	99
gb|OUS20854.1|	OUS20854	1856300	Rhodobacterales bacterium 59_46_T64	1304	1	1303	1	1304	0	671	1729	1307	59.067	772	99
ref|WP_390915079.1|;gb|XHX62654.1|	WP_390915079;XHX62654	3350098	Pseudosulfitobacter sp. SM2401	1308	1	1302	1	1307	0	671	1729	1310	56.718	743	99
ref|WP_127749115.1|;gb|AZV78553.1|	WP_127749115;AZV78553	2483033	Parasedimentitalea marina	1311	1	1302	1	1310	0	671	1728	1314	56.925	748	99
ref|WP_170338604.1|	WP_170338604	1173585	Ruegeria arenilitoris	1321	1	1303	1	1321	0	671	1728	1325	58.792	779	99
ref|WP_243264762.1|;gb|UOA32064.1|	WP_243264762;UOA32064	2883127	Sulfitobacter sp. DSM 110093	1309	1	1304	1	1309	0	670	1727	1312	58.765	771	100
ref|WP_267165649.1|;gb|MCX7565165.1|	WP_267165649;MCX7565165	2996015	Sulfitobacter sp. F26169L	1311	1	1303	1	1309	0	670	1727	1312	56.555	742	99
ref|WP_300438703.1|	WP_300438703	1447087	uncultured Mameliella sp.	1311	1	1302	1	1309	0	670	1727	1310	56.794	744	99
ref|WP_170580910.1|	WP_170580910	1173585	Ruegeria arenilitoris	1321	1	1303	1	1321	0	670	1727	1325	58.566	776	99
ref|WP_007119949.1|;gb|EDQ04184.1|;gb|UOA19038.1|	WP_007119949;EDQ04184;UOA19038	225422	Sulfitobacter indolifex;Sulfitobacter indolifex HEL-45	1309	1	1303	1	1308	0	670	1727	1311	58.047	761	99
ref|WP_170595416.1|	WP_170595416	1173585	Ruegeria arenilitoris	1321	1	1303	1	1321	0	670	1727	1325	58.491	775	99
ref|WP_219516689.1|;gb|MBW4984831.1|	WP_219516689;MBW4984831	2862329	Mameliella sp. CS4	1311	1	1302	1	1309	0	670	1727	1310	56.183	736	99
ref|WP_214567428.1|;gb|MBT2131126.1|	WP_214567428;MBT2131126	1924933	Aliiroseovarius lamellibrachiae	1303	1	1304	1	1303	0	670	1726	1309	57.525	753	100
ref|WP_267633868.1|;gb|MCY1127212.1|	WP_267633868;MCY1127212	2997340	Frigidibacter sp. RF13	1307	1	1303	1	1306	0	670	1726	1310	61.45	805	99
gb|MEP3687303.1|	MEP3687303	218673	Sulfitobacter dubius	1309	1	1303	1	1308	0	670	1726	1311	58.276	764	99
ref|WP_170523297.1|	WP_170523297	1173585	Ruegeria arenilitoris	1321	1	1303	1	1321	0	670	1726	1325	58.264	772	99
gb|TNF20592.1|	TNF20592	1904441	Paracoccaceae bacterium	1331	1	1299	1	1328	0	669	1725	1331	58.227	775	99
gb|MFK7754230.1|	MFK7754230	2048915	Sedimentitalea sp.	1312	1	1303	1	1308	0	669	1724	1312	57.47	754	99
ref|WP_222456832.1|;gb|MBY6081515.1|	WP_222456832;MBY6081515	1173585	Ruegeria arenilitoris	1321	1	1303	1	1321	0	669	1724	1325	58.717	778	99
ref|WP_170402448.1|	WP_170402448	1173585	Ruegeria arenilitoris	1321	1	1303	1	1321	0	669	1724	1325	58.566	776	99
ref|WP_271422398.1|;gb|MDA7429837.1|	WP_271422398;MDA7429837	1888912	Primorskyibacter aestuariivivens	1311	1	1299	1	1308	0	669	1724	1311	58.81	771	99
ref|WP_170449633.1|	WP_170449633	1173585	Ruegeria arenilitoris	1321	1	1303	1	1321	0	669	1724	1325	58.264	772	99
gb|PIE16784.1|	PIE16784	1948890	Rhodobacterales bacterium	1302	1	1303	1	1302	0	669	1723	1308	59.786	782	99
ref|WP_170458739.1|	WP_170458739	1173585	Ruegeria arenilitoris	1321	1	1303	1	1321	0	669	1723	1325	58.642	777	99
ref|WP_099246041.1|;gb|TDS91545.1|;emb|SMX28594.1|	WP_099246041;TDS91545;SMX28594	1037362	Pelagimonas phthalicica	1313	1	1300	1	1309	0	668	1722	1310	56.107	735	99
ref|WP_170370660.1|	WP_170370660	1173585	Ruegeria arenilitoris	1321	1	1303	1	1321	0	668	1722	1325	58.642	777	99
ref|WP_353345702.1|;dbj|GAA6189407.1|	WP_353345702;GAA6189407	3127655	Litorivita sp. NS0012-18	1305	1	1303	1	1305	0	668	1722	1308	59.633	780	99
ref|WP_174858663.1|;gb|NUH64571.1|	WP_174858663;NUH64571	2741719	Sulfitobacter maritimus	1309	1	1302	1	1307	0	668	1722	1310	58.931	772	99
ref|WP_170437862.1|	WP_170437862	1173585	Ruegeria arenilitoris	1321	1	1303	1	1321	0	668	1722	1325	58.717	778	99
ref|WP_170366295.1|	WP_170366295	1173585	Ruegeria arenilitoris	1321	1	1303	1	1321	0	668	1721	1325	58.189	771	99
gb|MEH6391472.1|	MEH6391472	1903071	Sulfitobacter sp.	1309	1	1303	1	1308	0	667	1720	1311	57.818	758	99
gb|MEP1963155.1|	MEP1963155	1929288	Tateyamaria sp.	1308	1	1303	1	1307	0	667	1720	1312	56.098	736	99
ref|WP_299376690.1|	WP_299376690	455651	uncultured Tateyamaria sp.	1311	1	1304	1	1311	0	667	1720	1314	54.338	714	100
ref|WP_173487253.1|;gb|NRP11661.1|;gb|NRP25726.1|;gb|NRP31232.1|;gb|NRP34525.1|;gb|NRP41959.1|	WP_173487253;NRP11661;NRP25726;NRP31232;NRP34525;NRP41959	2623558	unclassified Aliiroseovarius;Aliiroseovarius sp. xm-a-104;Aliiroseovarius sp. xm-a-134;Aliiroseovarius sp. xm-a-151;Aliiroseovarius sp. xm-d-517;Aliiroseovarius sp. xm-g-7;Aliiroseovarius sp. xm-m-309;Aliiroseovarius sp. xm-m-314;Aliiroseovarius sp. xm-m-339-2;Aliiroseovarius sp. xm-m-354;Aliiroseovarius sp. xm-m-378;Aliiroseovarius sp. xm-m-379;Aliiroseovarius sp. xm-v-201;Aliiroseovarius sp. xm-v-204;Aliiroseovarius sp. xm-v-208;Aliiroseovarius sp. xm-v-209;Aliiroseovarius sp. xm-v-225	1303	1	1302	1	1301	0	667	1720	1307	57.154	747	99
ref|WP_282299155.1|;gb|WGW02522.1|	WP_282299155;WGW02522	3058420	Tropicibacter oceani	1311	1	1304	1	1311	0	667	1720	1316	56.459	743	100
ref|WP_235257211.1|;gb|MCF2903548.1|	WP_235257211;MCF2903548	2909342	Octadecabacter algicola	1300	1	1303	1	1299	0	667	1720	1306	56.585	739	99
ref|WP_093925971.1|;emb|SFG28292.1|	WP_093925971;SFG28292	218673	Sulfitobacter dubius	1309	1	1303	1	1308	0	667	1719	1311	57.971	760	99
ref|WP_170372342.1|	WP_170372342	1173585	Ruegeria arenilitoris	1321	1	1303	1	1321	0	667	1719	1325	58.642	777	99
ref|WP_317938004.1|;dbj|GLO78079.1|	WP_317938004;GLO78079	60137	Sulfitobacter pontiacus	1310	1	1303	1	1309	0	667	1718	1312	58.46	767	99
ref|WP_219502573.1|;gb|MBW4708544.1|	WP_219502573;MBW4708544	2859783	Roseobacter insulae	1312	1	1299	1	1307	0	667	1718	1310	56.107	735	99
ref|WP_300066868.1|	WP_300066868	259304	uncultured Ruegeria sp.	1315	1	1303	1	1315	0	667	1718	1319	58.378	770	99
ref|WP_243260770.1|;gb|UOA15112.1|;gb|WOI29467.1|	WP_243260770;UOA15112;WOI29467	218673	Sulfitobacter dubius	1309	1	1303	1	1308	0	667	1718	1311	58.124	762	99
ref|WP_170390412.1|	WP_170390412	1173585	Ruegeria arenilitoris	1321	1	1303	1	1321	0	667	1718	1325	58.491	775	99
ref|WP_282169356.1|	WP_282169356	81569	Ruegeria atlantica	1322	1	1303	1	1322	0	666	1717	1326	56.486	749	99
gb|PCH74334.1|	PCH74334	1904441	Paracoccaceae bacterium	1308	1	1303	1	1307	0	666	1717	1311	59.725	783	99
ref|WP_348406554.1|;gb|MEP2641696.1|;gb|MEP5010076.1|	WP_348406554;MEP2641696;MEP5010076	1907202	Roseobacter sp.	1313	1	1303	1	1312	0	666	1716	1315	57.262	753	99
ref|WP_049642452.1|;gb|KMW56589.1|	WP_049642452;KMW56589	1675527	Candidatus Rhodobacter oscarellae	1309	1	1302	1	1307	0	666	1716	1311	59.954	786	99
gb|MCB2116555.1|	MCB2116555	1904441	Paracoccaceae bacterium	1299	1	1303	1	1298	0	665	1714	1306	65.467	855	99
ref|WP_299145032.1|	WP_299145032	455651	uncultured Tateyamaria sp.	1311	1	1304	1	1311	0	665	1714	1314	54.49	716	100
ref|WP_170587192.1|	WP_170587192	1173585	Ruegeria arenilitoris	1321	1	1302	1	1320	0	665	1714	1324	58.082	769	99
ref|WP_170438913.1|	WP_170438913	1173585	Ruegeria arenilitoris	1321	1	1303	1	1321	0	665	1713	1325	58.34	773	99
ref|WP_336433773.1|	WP_336433773	561184	Mameliella alba	1311	1	1302	1	1309	0	665	1713	1310	56.87	745	99
ref|WP_259806535.1|;gb|UWP96374.1|	WP_259806535;UWP96374	154981	Aliiroseovarius crassostreae	1303	1	1302	1	1301	0	665	1713	1307	57.154	747	99
gb|PZQ99739.1|	PZQ99739	1063	Cereibacter sphaeroides	1304	1	1303	1	1303	0	665	1713	1310	59.084	774	99
gb|MBA97888.1|;gb|MBV47279.1|;gb|PHR00587.1|	MBA97888;MBV47279;PHR00587	1907202	Sulfitobacter sp.;Roseobacter sp.	1309	1	1303	1	1308	0	665	1713	1311	57.59	755	99
ref|WP_209257005.1|;gb|MBO9464419.1|	WP_209257005;MBO9464419	2821101	Tropicibacter sp. R15_0	1313	1	1300	1	1309	0	665	1713	1310	56.412	739	99
ref|WP_323770068.1|	WP_323770068	1872577	Antarctobacter sp.	1311	1	1304	1	1311	0	664	1712	1317	57.631	759	100
ref|WP_055192627.1|;gb|KPN61977.1|;emb|SFU81270.1|	WP_055192627;KPN61977;SFU81270	154981	Aliiroseovarius crassostreae	1303	1	1302	1	1301	0	664	1711	1307	56.924	744	99
ref|WP_342843675.1|	WP_342843675	3135784	Sulfitobacter sp. AS59	1306	1	1302	1	1306	0	664	1711	1309	58.824	770	99
ref|WP_259786593.1|;gb|UWP99536.1|	WP_259786593;UWP99536	154981	Aliiroseovarius crassostreae	1303	1	1302	1	1301	0	664	1710	1307	57.23	748	99
ref|WP_259774796.1|;gb|UWQ06220.1|	WP_259774796;UWQ06220	154981	Aliiroseovarius crassostreae	1303	1	1302	1	1301	0	664	1710	1307	57.001	745	99
ref|WP_271054110.1|;gb|MDA5094412.1|	WP_271054110;MDA5094412	3009082	Aliiroseovarius salicola	1303	1	1304	1	1303	0	664	1710	1309	56.226	736	100
ref|WP_108856572.1|;emb|SPF76586.1|	WP_108856572;SPF76586	1639690	Aliiroseovarius pelagivivens	1307	1	1302	1	1305	0	664	1710	1311	57.208	750	99
ref|WP_299297581.1|	WP_299297581	455651	uncultured Tateyamaria sp.	1311	1	1304	1	1311	0	664	1710	1314	54.414	715	100
gb|MEH6830859.1|	MEH6830859	1903071	Sulfitobacter sp.	1311	1	1303	1	1309	0	664	1710	1312	54.573	716	99
ref|WP_170363242.1|	WP_170363242	1173585	Ruegeria arenilitoris	1321	1	1303	1	1321	0	664	1710	1325	58.415	774	99
ref|WP_348413010.1|;gb|MEP3635271.1|;gb|MEP3778609.1|	WP_348413010;MEP3635271;MEP3778609	1715693	Shimia thalassica	1309	1	1302	1	1307	0	663	1709	1310	56.794	744	99
ref|WP_259778940.1|;gb|UWQ12082.1|	WP_259778940;UWQ12082	154981	Aliiroseovarius crassostreae	1303	1	1302	1	1301	0	663	1709	1307	57.077	746	99
ref|WP_273051854.1|;tpg|HDY96602.1|;tpg|HDZ50628.1|	WP_273051854;HDY96602;HDZ50628	335975	Sulfitobacter litoralis	1310	1	1298	1	1304	0	663	1709	1307	58.072	759	99
ref|WP_093733076.1|;gb|MBQ0715932.1|;gb|MBQ0801744.1|;gb|MEH6505874.1|;emb|SDP09411.1|	WP_093733076;MBQ0715932;MBQ0801744;MEH6505874;SDP09411	335975	Sulfitobacter litoralis	1310	1	1298	1	1304	0	663	1709	1307	58.072	759	99
gb|MEE9389349.1|	MEE9389349	1904441	Paracoccaceae bacterium	1303	1	1302	1	1303	0	663	1709	1306	58.27	761	99
ref|WP_237271814.1|;gb|MBQ0765684.1|;gb|MCF7726174.1|;gb|MCF7777551.1|	WP_237271814;MBQ0765684;MCF7726174;MCF7777551	60136	Sulfitobacter;Sulfitobacter litoralis;Sulfitobacter sp. M22;Sulfitobacter sp. M220	1310	1	1298	1	1304	0	663	1709	1307	58.072	759	99
ref|WP_303549405.1|;gb|MDO6522236.1|	WP_303549405;MDO6522236	1715693	Shimia thalassica	1309	1	1303	1	1308	0	663	1708	1311	56.751	744	99
ref|WP_170538687.1|	WP_170538687	1173585	Ruegeria arenilitoris	1321	1	1303	1	1321	0	663	1708	1325	58.566	776	99
ref|WP_340243445.1|	WP_340243445	60137	Sulfitobacter pontiacus	1310	1	1302	1	1308	0	663	1708	1311	58.734	770	99
ref|WP_282120468.1|	WP_282120468	81569	Ruegeria atlantica	1322	1	1303	1	1322	0	663	1708	1326	56.712	752	99
ref|WP_259777073.1|;gb|UWQ09001.1|	WP_259777073;UWQ09001	154981	Aliiroseovarius crassostreae	1303	1	1302	1	1301	0	662	1707	1307	56.924	744	99
ref|WP_304951341.1|	WP_304951341	1903071	Sulfitobacter sp.	1309	1	1303	1	1308	0	662	1707	1311	57.818	758	99
ref|WP_348001165.1|;gb|MEO9465765.1|;gb|MEO9606086.1|;gb|MEO9938357.1|;gb|MEP0256953.1|;gb|MEP0671674.1|	WP_348001165;MEO9465765;MEO9606086;MEO9938357;MEP0256953;MEP0671674	60137	Sulfitobacter pontiacus	1310	1	1303	1	1309	0	662	1707	1312	58.384	766	99
ref|WP_237278974.1|;gb|MCF7747609.1|	WP_237278974;MCF7747609	2675334	Sulfitobacter sp. M39	1310	1	1303	1	1309	0	662	1707	1312	58.232	764	99
ref|WP_299559710.1|	WP_299559710	191468	uncultured Sulfitobacter sp.	1310	1	1303	1	1309	0	662	1707	1312	55.869	733	99
ref|WP_299589602.1|	WP_299589602	455651	uncultured Tateyamaria sp.	1311	1	1304	1	1311	0	662	1706	1314	54.338	714	100
ref|WP_074620843.1|;gb|OWV49603.1|;gb|PTR41583.1|;dbj|GGF52733.1|;emb|SDC37403.1|	WP_074620843;OWV49603;PTR41583;GGF52733;SDC37403	561184	Mameliella alba	1311	1	1302	1	1309	0	662	1706	1310	56.26	737	99
ref|WP_394378657.1|;gb|MFG6659259.1|	WP_394378657;MFG6659259	3368558	Sulfitobacter sp. 915	1309	1	1303	1	1308	0	662	1706	1311	57.818	758	99
ref|WP_113789491.1|;gb|RBW60198.1|	WP_113789491;RBW60198	2267229	Ruegeria sp. A3M17	1322	1	1303	1	1322	0	662	1706	1326	56.033	743	99
ref|WP_271689895.1|;gb|MFI2766806.1|;gb|MDF3350612.1|;gb|MDF3354185.1|;gb|MDF3357932.1|;gb|MDF3359914.1|	WP_271689895;MFI2766806;MDF3350612;MDF3354185;MDF3357932;MDF3359914	60136	Sulfitobacter;Sulfitobacter faviae;Sulfitobacter sp.;Sulfitobacter sp. M95;Sulfitobacter sp. S32;Sulfitobacter sp. KE12;Sulfitobacter sp. KE26;Sulfitobacter sp. KE27;Sulfitobacter sp. KE32;Sulfitobacter sp. KE33;Sulfitobacter sp. KE34;Sulfitobacter sp. KE35;Sulfitobacter sp. KE37;Sulfitobacter sp. Ks34;Sulfitobacter sp. Ks39;Sulfitobacter sp. Ks41;Sulfitobacter sp. Ks42;Sulfitobacter sp. Ks43;Sulfitobacter sp. Ks46;Sulfitobacter sp. KS8;Sulfitobacter sp. 916;Sulfitobacter sp. 1A05707;Sulfitobacter sp. 1A10444;Sulfitobacter sp. 1A10445;Sulfitobacter sp. 1A13353;Sulfitobacter sp. 1A13730;Sulfitobacter sp. 1A15333;Sulfitobacter sp. 1A16808;Sulfitobacter sp. CS16;Sulfitobacter sp. M21595;Sulfitobacter sp. M22298;Sulfitobacter sp. M22386;Sulfitobacter sp. M23508;Sulfitobacter sp. M23905;Sulfitobacter sp. MOLA879;Sulfitobacter sp. TB366	1309	1	1303	1	1308	0	662	1706	1311	57.895	759	99
ref|WP_322327561.1|;gb|WPZ20211.1|	WP_322327561;WPZ20211	1775881	Sulfitobacter faviae	1309	1	1303	1	1308	0	662	1705	1311	58.047	761	99
ref|WP_247080448.1|;gb|MCK0148805.1|	WP_247080448;MCK0148805	2926406	Marivita sp. S6314	1302	1	1302	1	1300	0	662	1705	1308	55.734	729	99
ref|WP_298906981.1|	WP_298906981	1658783	uncultured Aliiroseovarius sp.	1306	1	1302	1	1304	0	662	1705	1310	56.947	746	99
ref|WP_146587341.1|	WP_146587341	1958944	Puniceibacterium confluentis	1300	1	1302	1	1298	0	662	1705	1306	56.891	743	99
ref|WP_215968927.1|;gb|MBU2941480.1|;gb|MDO6504139.1|	WP_215968927;MBU2941480;MDO6504139	1715693	Shimia thalassica	1309	1	1303	1	1308	0	662	1705	1311	56.674	743	99
ref|WP_088668700.1|;gb|MBY6120130.1|;gb|MFC0160973.1|;gb|OWV45786.1|;gb|OWV64361.1|	WP_088668700;MBY6120130;MFC0160973;OWV45786;OWV64361	561184	Mameliella alba	1311	1	1302	1	1309	0	661	1704	1310	56.718	743	99
ref|WP_043143512.1|;gb|KHQ52273.1|	WP_043143512;KHQ52273	561184	Mameliella alba	1311	1	1302	1	1309	0	661	1704	1310	56.641	742	99
ref|WP_120632844.1|	WP_120632844	2107578	Ruegeria sp. EL01	1315	1	1303	1	1315	0	661	1704	1319	58.15	767	99
ref|WP_259794312.1|;gb|UWP90073.1|;gb|UWQ02723.1|	WP_259794312;UWP90073;UWQ02723	154981	Aliiroseovarius crassostreae	1303	1	1302	1	1301	0	661	1704	1307	57.536	752	99
ref|WP_069208845.1|;gb|MDD9732014.1|	WP_069208845;MDD9732014	3028385	Mameliella sp. AT18	1311	1	1302	1	1309	0	661	1704	1315	57.795	760	99
ref|WP_170358780.1|	WP_170358780	1173585	Ruegeria arenilitoris	1321	1	1303	1	1321	0	661	1704	1325	58.491	775	99
ref|WP_298836372.1|	WP_298836372	114847	uncultured Roseobacter sp.	1312	1	1302	1	1310	0	661	1704	1313	57.426	754	99
gb|MEP1587964.1|;gb|MEP5082613.1|	MEP1587964;MEP5082613	1929288	Tateyamaria sp.	1308	1	1303	1	1307	0	661	1703	1312	55.564	729	99
ref|WP_348421344.1|;gb|MEP5168312.1|;gb|MEP5385094.1|	WP_348421344;MEP5168312;MEP5385094	1715693	Shimia thalassica	1309	1	1302	1	1307	0	661	1703	1310	56.794	744	99
gb|MFK7746313.1|	MFK7746313	1907202	Roseobacter sp.	1309	1	1301	1	1306	0	661	1703	1309	55.997	733	99
ref|WP_394451477.1|;gb|MFG6610172.1|	WP_394451477;MFG6610172	3368567	Sulfitobacter sp. 1A12057	1309	1	1303	1	1308	0	661	1703	1311	57.818	758	99
ref|WP_288960675.1|	WP_288960675	191468	uncultured Sulfitobacter sp.	1310	1	1303	1	1309	0	661	1703	1312	58.384	766	99
ref|WP_347200498.1|;gb|MEN8656945.1|;gb|MEN8749613.1|	WP_347200498;MEN8656945;MEN8749613	2003365	Marivita sp.	1319	1	1303	1	1318	0	661	1703	1326	54.223	719	99
ref|WP_282065083.1|	WP_282065083	2500159	Aliiroseovarius marinus	1307	1	1302	1	1305	0	661	1703	1311	57.59	755	99
ref|WP_035256758.1|;gb|KAJ56587.1|	WP_035256758;KAJ56587	1087332	Actibacterium mucosum;Actibacterium mucosum KCTC 23349	1303	1	1302	1	1301	0	661	1703	1307	58.684	767	99
ref|WP_243250006.1|;gb|UOA23154.1|;gb|WPZ24161.1|	WP_243250006;UOA23154;WPZ24161	60137	Sulfitobacter pontiacus	1310	1	1303	1	1309	0	661	1702	1312	58.232	764	99
ref|WP_167647774.1|	WP_167647774	561184	Mameliella alba	1311	1	1302	1	1309	0	661	1702	1310	56.87	745	99
ref|WP_394441441.1|;gb|MFG6582929.1|	WP_394441441;MFG6582929	3368599	Sulfitobacter sp. 1A12779	1309	1	1303	1	1308	0	661	1702	1311	58.276	764	99
ref|WP_094019850.1|;emb|SMX36703.1|	WP_094019850;SMX36703	1673631	Maliponia aquimaris	1313	1	1304	1	1313	0	661	1702	1319	58.908	777	100
gb|MDJ0821452.1|	MDJ0821452	1904441	Paracoccaceae bacterium	1311	1	1302	1	1309	0	660	1701	1314	59.056	776	99
gb|MDP4031648.1|	MDP4031648	1934400	Pseudorhodobacter sp.	1296	1	1302	1	1296	0	660	1701	1304	63.497	828	99
gb|MCA3508163.1|	MCA3508163	1062	Rhodobacter sp.	1303	1	1302	1	1303	0	660	1701	1311	60.412	792	99
gb|MEP4249093.1|	MEP4249093	1929288	Tateyamaria sp.	1308	1	1303	1	1307	0	660	1701	1312	56.021	735	99
ref|WP_127046888.1|;gb|RUS60441.1|	WP_127046888;RUS60441	2487931	Pseudorhodobacter sp. E13	1297	1	1302	1	1297	0	660	1701	1306	60.107	785	99
ref|WP_288396882.1|	WP_288396882	191468	uncultured Sulfitobacter sp.	1310	1	1303	1	1309	0	660	1701	1312	58.46	767	99
ref|WP_305513872.1|;gb|MDP2494062.1|	WP_305513872;MDP2494062	1715693	Shimia thalassica	1309	1	1304	1	1309	0	660	1701	1312	56.784	745	100
ref|WP_208352954.1|	WP_208352954	2763263	Pseudaestuariivita rosea	1310	1	1302	1	1305	0	660	1700	1309	56.608	741	99
ref|WP_093914772.1|;emb|SFS47935.1|	WP_093914772;SFS47935	394264	Sulfitobacter marinus	1312	1	1302	1	1312	0	660	1700	1315	58.935	775	99
ref|WP_286758947.1|	WP_286758947	60136	Sulfitobacter;Sulfitobacter pontiacus;Sulfitobacter sp. UBA1132	1310	1	1303	1	1309	0	660	1700	1312	58.232	764	99
ref|WP_305476967.1|;gb|MDP2581285.1|	WP_305476967;MDP2581285	1715693	Shimia thalassica	1309	1	1303	1	1308	0	659	1699	1311	56.827	745	99
ref|WP_064216825.1|;gb|OAN77535.1|	WP_064216825;OAN77535	60137	Sulfitobacter pontiacus	1310	1	1303	1	1309	0	659	1699	1312	58.613	769	99
ref|WP_341205153.1|	WP_341205153	191468	uncultured Sulfitobacter sp.	1310	1	1303	1	1309	0	659	1699	1312	58.613	769	99
ref|WP_386173823.1|	WP_386173823	3093858	Sulfitobacter sp. R86518	1310	1	1303	1	1309	0	659	1699	1312	58.232	764	99
gb|NKX47146.1|	NKX47146	2719010	Rhodobacteraceae bacterium R_SAG8	1310	1	1303	1	1309	0	659	1699	1312	58.613	769	99
ref|WP_093741052.1|;emb|SDF87107.1|	WP_093741052;SDF87107	218672	Sulfitobacter delicatus	1309	1	1302	1	1307	0	659	1699	1310	60.076	787	99
ref|WP_037944015.1|;gb|PTA98776.1|;gb|ULO19107.1|	WP_037944015;PTA98776;ULO19107	196795	unclassified Sulfitobacter;Sulfitobacter sp. CB2047;Sulfitobacter sp. CB-A	1310	1	1303	1	1309	0	659	1698	1312	58.46	767	99
ref|WP_368441394.1|;gb|MEX3315108.1|	WP_368441394;MEX3315108	3237707	Sulfitobacter sp. PS-8MA	1309	1	1303	1	1308	0	659	1698	1311	59.42	779	99
ref|WP_259995435.1|;gb|UWR24931.1|	WP_259995435;UWR24931	2867023	Sulfitobacter sp. S223	1311	1	1302	1	1308	0	659	1698	1311	55.454	727	99
ref|WP_282151487.1|	WP_282151487	81569	Ruegeria atlantica	1322	1	1303	1	1322	0	659	1698	1326	56.561	750	99
ref|WP_303491648.1|;gb|MDO6485265.1|	WP_303491648;MDO6485265	1715693	Shimia thalassica	1309	1	1303	1	1308	0	659	1698	1311	56.14	736	99
ref|WP_394447993.1|;gb|MFG6517051.1|	WP_394447993;MFG6517051	3368596	Sulfitobacter sp. 1A13496	1309	1	1303	1	1308	0	659	1698	1311	58.124	762	99
ref|WP_340263317.1|	WP_340263317	60137	Sulfitobacter pontiacus	1310	1	1303	1	1309	0	659	1697	1312	58.537	768	99
ref|WP_340250587.1|	WP_340250587	60137	Sulfitobacter pontiacus	1310	1	1303	1	1309	0	659	1697	1312	58.46	767	99
ref|WP_323802662.1|	WP_323802662	335975	Sulfitobacter litoralis	1310	1	1298	1	1304	0	659	1697	1307	57.842	756	99
gb|MDT8856308.1|	MDT8856308	3076017	Paracoccaceae bacterium Fryx2	1297	1	1302	1	1295	0	659	1697	1303	63.546	828	99
ref|WP_120505127.1|	WP_120505127	83219	Sulfitobacter mediterraneus	1309	1	1303	1	1308	0	659	1697	1311	56.979	747	99
ref|WP_238364350.1|	WP_238364350	2872037	Mesobacterium pallidum	1309	1	1303	1	1308	0	659	1697	1313	58.34	766	99
ref|WP_333816644.1|	WP_333816644	2005166	Tabrizicola sp.	1296	1	1304	1	1296	0	659	1697	1305	58.927	769	100
ref|WP_353006529.1|;gb|MES0860901.1|	WP_353006529;MES0860901	3141377	Ruegeria sp. SCPT10	1315	1	1303	1	1315	0	658	1696	1318	56.753	748	99
ref|WP_317710773.1|;gb|MDV7145083.1|	WP_317710773;MDV7145083	3082085	Tropicimonas sp. TH_r6	1307	1	1303	1	1306	0	658	1696	1310	54.885	719	99
gb|NKX41438.1|	NKX41438	2719004	Rhodobacteraceae bacterium R_SAG2	1309	1	1303	1	1308	0	658	1696	1311	58.124	762	99
gb|MEP5632255.1|	MEP5632255	1929288	Tateyamaria sp.	1308	1	1303	1	1307	0	658	1696	1312	56.021	735	99
ref|WP_353627805.1|;gb|XCF09027.1|	WP_353627805;XCF09027	3229275	Sulfitobacter sp. TCYB15	1310	1	1303	1	1309	0	658	1696	1312	58.765	771	99
ref|WP_074635091.1|;gb|QPO07450.1|;emb|SDW55494.1|	WP_074635091;QPO07450;SDW55494	60136	Sulfitobacter;Sulfitobacter pontiacus;Sulfitobacter sp. B30-2	1310	1	1303	1	1309	0	658	1696	1312	58.308	765	99
ref|WP_259811990.1|;gb|UWP93234.1|	WP_259811990;UWP93234	154981	Aliiroseovarius crassostreae	1303	1	1302	1	1301	0	658	1696	1307	57.383	750	99
ref|WP_282048075.1|	WP_282048075	83219	Sulfitobacter mediterraneus	1309	1	1303	1	1308	0	658	1696	1311	56.903	746	99
ref|WP_300853407.1|;gb|MDM7931170.1|	WP_300853407;MDM7931170	2005166	Tabrizicola sp.	1299	1	1302	1	1297	0	658	1696	1305	60	783	99
gb|MCG6901796.1|	MCG6901796	1062	Rhodobacter sp.	1309	1	1303	1	1308	0	658	1696	1311	59.344	778	99
ref|WP_218447897.1|;gb|MBV7393570.1|	WP_218447897;MBV7393570	2836866	Mameliella sediminis	1317	1	1304	1	1317	0	658	1696	1318	56.829	749	100
ref|WP_340236524.1|	WP_340236524	60137	Sulfitobacter pontiacus	1310	1	1303	1	1309	0	658	1695	1312	58.384	766	99
ref|WP_149774862.1|;emb|SHE56615.1|	WP_149774862;SHE56615	996115	Ruegeria intermedia	1318	1	1303	1	1318	0	658	1695	1322	59.002	780	99
gb|MEZ5884554.1|	MEZ5884554	1904441	Paracoccaceae bacterium	1300	1	1303	1	1299	0	658	1695	1303	67.153	875	99
gb|MCR9157903.1|	MCR9157903	1904441	Paracoccaceae bacterium	1319	1	1303	1	1318	0	658	1695	1326	54.525	723	99
ref|WP_132996756.1|	WP_132996756	60137	Sulfitobacter pontiacus	1310	1	1303	1	1309	0	658	1695	1312	58.537	768	99
ref|WP_353299081.1|;dbj|GAA6177934.1|	WP_353299081;GAA6177934	1499314	Sulfitobacter pacificus	1327	1	1303	1	1327	0	658	1695	1330	55.038	732	99
ref|WP_303427457.1|;gb|MDO6799154.1|	WP_303427457;MDO6799154	1715693	Shimia thalassica	1309	1	1303	1	1308	0	658	1695	1311	56.674	743	99
ref|WP_348655751.1|	WP_348655751	191468	uncultured Sulfitobacter sp.	1310	1	1303	1	1309	0	658	1695	1312	58.46	767	99
gb|MEN8918798.1|	MEN8918798	1920174	Octadecabacter sp.	1304	1	1304	1	1304	0	657	1694	1310	57.099	748	100
ref|WP_386166989.1|;gb|XHI09621.1|	WP_386166989;XHI09621	60137	Sulfitobacter pontiacus	1310	1	1303	1	1309	0	657	1694	1312	58.46	767	99
ref|WP_270920850.1|;gb|WIY24229.1|	WP_270920850;WIY24229	2997337	Parasedimentitalea psychrophila	1307	1	1302	1	1306	0	657	1694	1310	56.412	739	99
gb|MCT4555806.1|	MCT4555806	2073170	Pelagimonas sp.	1311	1	1304	1	1311	0	657	1694	1312	56.021	735	100
ref|WP_127111756.1|	WP_127111756	2497945	Shimia sediminis	1307	1	1304	1	1307	0	657	1694	1310	58.092	761	100
ref|WP_176863215.1|;gb|NVO55613.1|	WP_176863215;NVO55613	2747601	Ruegeria haliotis	1315	1	1303	1	1315	0	657	1694	1318	55.69	734	99
ref|WP_227420160.1|;gb|MBM9595201.1|	WP_227420160;MBM9595201	2809051	Roseitranquillus sediminis	1305	1	1302	1	1304	0	657	1694	1310	58.855	771	99
gb|MCA3488466.1|;gb|MCA3493709.1|;gb|MCA3500096.1|;gb|MCA3503785.1|;gb|MCA3517520.1|	MCA3488466;MCA3493709;MCA3500096;MCA3503785;MCA3517520	1062	Rhodobacter sp.	1303	1	1302	1	1303	0	657	1694	1311	59.878	785	99
gb|MEP2891225.1|	MEP2891225	1929288	Tateyamaria sp.	1308	1	1303	1	1307	0	657	1693	1312	55.869	733	99
ref|WP_157021024.1|;gb|MVO14736.1|	WP_157021024;MVO14736	2682100	Parasedimentitalea huanghaiensis	1308	1	1303	1	1308	0	657	1693	1312	57.241	751	99
gb|MBB96438.1|	MBB96438	1904441	Paracoccaceae bacterium	1312	1	1302	1	1308	0	657	1693	1312	58.079	762	99
ref|WP_212705607.1|;gb|QUJ77413.1|	WP_212705607;QUJ77413	2829501	Sulfitobacter albidus	1308	1	1304	1	1308	0	657	1693	1312	55.793	732	100
gb|MEO9818833.1|;gb|MEP0211388.1|;gb|MEP1014563.1|;gb|MEP1378141.1|;gb|MEP3720130.1|	MEO9818833;MEP0211388;MEP1014563;MEP1378141;MEP3720130	1904441	Paracoccaceae bacterium	1310	1	1303	1	1309	0	657	1693	1312	55.183	724	99
ref|WP_292266045.1|;gb|MBO6883555.1|	WP_292266045;MBO6883555	2003365	Marivita sp.	1313	1	1303	1	1312	0	657	1693	1320	55.303	730	99
ref|WP_133486536.1|	WP_133486536	2500159	Aliiroseovarius marinus	1307	1	1302	1	1305	0	657	1693	1311	57.361	752	99
ref|WP_300029421.1|	WP_300029421	114847	uncultured Roseobacter sp.	1315	1	1304	1	1315	0	657	1692	1318	57.511	758	100
ref|WP_301047465.1|;gb|MDF1873007.1|	WP_301047465;MDF1873007	2813045	Vannielia sp.	1313	1	1303	1	1312	0	657	1692	1316	60.03	790	99
ref|WP_008207025.1|;gb|EBA16155.1|	WP_008207025;EBA16155	388739	Roseobacter sp. SK209-2-6	1311	1	1303	1	1311	0	657	1692	1316	54.863	722	99
gb|MCW1952360.1|	MCW1952360	1920174	Octadecabacter sp.	1304	1	1304	1	1304	0	657	1692	1310	57.099	748	100
gb|PHO04027.1|	PHO04027	2045445	Rhodobacteraceae bacterium 4F10	1309	1	1303	1	1308	0	656	1691	1311	56.445	740	99
ref|WP_301918745.1|;gb|MCB2124910.1|;gb|MCC0070343.1|	WP_301918745;MCB2124910;MCC0070343	1545740	uncultured Defluviimonas sp.;Paracoccaceae bacterium	1299	1	1302	1	1297	0	656	1691	1306	64.855	847	99
ref|WP_367310409.1|;gb|MEW6986589.1|	WP_367310409;MEW6986589	3234132	Aestuariibius sp. 2305UL40-4	1298	1	1302	1	1298	0	656	1690	1310	58.244	763	99
ref|WP_203239366.1|;gb|MBM1556893.1|;gb|MBM1569078.1|;gb|MBM1572505.1|;gb|MBM1576668.1|;gb|MBM1579851.1|	WP_203239366;MBM1556893;MBM1569078;MBM1572505;MBM1576668;MBM1579851	83219	Sulfitobacter mediterraneus	1309	1	1303	1	1308	0	656	1690	1311	56.445	740	99
ref|WP_343115783.1|	WP_343115783	3075226	Ostreiculturibacter nitratireducens	1303	1	1303	1	1302	0	656	1690	1305	64.674	844	99
ref|WP_088714007.1|;gb|OWV63019.1|	WP_088714007;OWV63019	1434019	Mameliella alba;Mameliella;Mameliella sp. LZ-28	1311	1	1302	1	1309	0	656	1690	1310	56.565	741	99
ref|WP_394400797.1|;gb|MFG6623975.1|	WP_394400797;MFG6623975	3368592	Sulfitobacter sp. 1A12056	1309	1	1303	1	1308	0	656	1690	1311	57.666	756	99
ref|WP_005852920.1|;gb|EAP84073.1|	WP_005852920;EAP84073	60136	Sulfitobacter sp. EE-36;Sulfitobacter;Sulfitobacter pontiacus	1310	1	1303	1	1309	0	656	1690	1312	58.613	769	99
gb|MDX1779797.1|	MDX1779797	1979401	Thalassovita sp.	1304	1	1304	1	1304	0	656	1690	1308	60.015	785	100
ref|WP_058861046.1|;gb|KUF11928.1|	WP_058861046;KUF11928	1685382	Pseudoponticoccus marisrubri	1312	1	1304	1	1312	0	656	1689	1313	57.654	757	100
ref|WP_180827554.1|;gb|QLL42511.1|	WP_180827554;QLL42511	60137	Sulfitobacter pontiacus	1310	1	1303	1	1309	0	656	1689	1312	58.308	765	99
ref|WP_172295811.1|	WP_172295811	2721164	Pseudoruegeria sp. HB172150	1303	1	1302	1	1301	0	656	1689	1308	61.315	802	99
ref|WP_394418160.1|;gb|MFG6563796.1|	WP_394418160;MFG6563796	3368595	Sulfitobacter sp. 1A13421	1309	1	1303	1	1308	0	656	1689	1311	58.429	766	99
gb|MCI5086684.1|	MCI5086684	34009	Rhodovulum sp.	1324	1	1303	1	1323	0	656	1689	1332	55.931	745	99
ref|WP_011569148.1|;gb|ABG32532.1|;gb|AVL51979.1|;emb|SFF83153.1|	WP_011569148;ABG32532;AVL51979;SFF83153	2434	Roseobacter denitrificans;Roseobacter denitrificans OCh 114	1314	24	1304	24	1314	0	656	1689	1294	56.414	730	98
ref|WP_193082111.1|;gb|QOL79794.1|	WP_193082111;QOL79794	2613965	Pseudooceanicola spongiae	1308	1	1304	1	1308	0	656	1689	1311	57.437	753	100
ref|WP_188480960.1|;dbj|GGB95973.1|	WP_188480960;GGB95973	1323742	Marivita lacus	1301	1	1302	1	1299	0	655	1688	1307	56.389	737	99
ref|WP_299414664.1|	WP_299414664	191468	uncultured Sulfitobacter sp.	1311	1	1304	1	1310	0	655	1688	1313	56.893	747	100
ref|WP_394417576.1|;gb|MFG6498428.1|;gb|MFG6578993.1|	WP_394417576;MFG6498428;MFG6578993	196795	unclassified Sulfitobacter;Sulfitobacter sp. 1A13191;Sulfitobacter sp. 1A15106	1309	1	1303	1	1308	0	655	1688	1311	57.971	760	99
ref|WP_303484928.1|;gb|MDO6478073.1|	WP_303484928;MDO6478073	1715693	Shimia thalassica	1309	1	1303	1	1308	0	655	1688	1311	56.445	740	99
ref|WP_170414274.1|	WP_170414274	81569	Ruegeria atlantica	1320	1	1300	1	1317	0	655	1688	1321	57.154	755	99
gb|MAY32484.1|	MAY32484	34009	Rhodovulum sp.	1324	1	1303	1	1323	0	655	1688	1332	54.73	729	99
ref|WP_393962269.1|;gb|MFG5416150.1|	WP_393962269;MFG5416150	3342637	Roseovarius sp. S4756	1339	1	1302	1	1337	0	655	1688	1340	53.881	722	99
ref|WP_259937328.1|;gb|UWR13906.1|	WP_259937328;UWR13906	2867021	Sulfitobacter sp. M368	1309	1	1304	1	1309	0	655	1688	1312	56.784	745	100
ref|WP_322343728.1|;gb|WPZ28061.1|	WP_322343728;WPZ28061	3100174	Sulfitobacter sp. OXR-159	1309	1	1303	1	1308	0	655	1688	1311	58.429	766	99
ref|WP_299739265.1|	WP_299739265	114847	uncultured Roseobacter sp.	1314	1	1304	1	1314	0	655	1688	1317	56.34	742	100
gb|MCE2737396.1|	MCE2737396	1062	Rhodobacter sp.	1303	1	1302	1	1303	0	655	1687	1311	59.802	784	99
ref|WP_340287050.1|	WP_340287050	60137	Sulfitobacter pontiacus	1310	1	1303	1	1309	0	655	1687	1312	58.537	768	99
ref|WP_247091360.1|;gb|MCK0170577.1|	WP_247091360;MCK0170577	2926404	Aliiroseovarius sp. S1123	1306	1	1296	1	1298	0	655	1687	1304	58.512	763	99
ref|WP_025048330.1|;gb|KIN77421.1|;gb|PTX74698.1|	WP_025048330;KIN77421;PTX74698	83219	Sulfitobacter mediterraneus;Sulfitobacter mediterraneus KCTC 32188	1307	1	1303	1	1306	0	655	1687	1311	57.132	749	99
ref|WP_057794122.1|;gb|KRS12035.1|	WP_057794122;KRS12035	1641875	Roseovarius atlanticus	1348	1	1304	1	1348	0	654	1686	1353	54.693	740	100
ref|WP_049834779.1|;gb|AKS46481.1|;emb|SIO14881.1|	WP_049834779;AKS46481;SIO14881	1458307	Octadecabacter temperatus	1300	1	1304	1	1300	0	654	1686	1307	57.23	748	100
ref|WP_369437897.1|;gb|MEY1555184.1|	WP_369437897;MEY1555184	3237238	Yoonia sp. R2331	1304	1	1302	1	1301	0	654	1686	1306	57.274	748	99
ref|WP_203198959.1|;gb|MBM1309783.1|;gb|MBM1313668.1|;gb|MBM1322052.1|;gb|MBM1325939.1|;gb|MBM1397285.1|	WP_203198959;MBM1309783;MBM1313668;MBM1322052;MBM1325939;MBM1397285	83219	Sulfitobacter mediterraneus	1309	1	1303	1	1308	0	654	1686	1311	56.369	739	99
ref|WP_023913157.1|;gb|ETD84595.1|	WP_023913157;ETD84595	1061	Rhodobacter capsulatus;Rhodobacter capsulatus YW1	1304	1	1304	1	1304	0	654	1686	1304	98.696	1287	100
ref|WP_394412593.1|;gb|MFG6636711.1|	WP_394412593;MFG6636711	3368591	Sulfitobacter sp. 1A12126	1309	1	1303	1	1308	0	654	1686	1311	57.971	760	99
ref|WP_296417371.1|	WP_296417371	1966338	Pseudooctadecabacter sp.	1298	1	1304	1	1298	0	654	1686	1307	58.837	769	100
ref|WP_037962700.1|;gb|KAJ31675.1|	WP_037962700;KAJ31675	60137	Sulfitobacter pontiacus;Sulfitobacter pontiacus 3SOLIMAR09	1310	1	1303	1	1309	0	654	1685	1312	58.079	762	99
ref|WP_304951193.1|	WP_304951193	1903071	Sulfitobacter sp.	1310	1	1303	1	1309	0	654	1685	1312	58.384	766	99
gb|MCA3456772.1|;gb|MCA3461073.1|;gb|MCA3464674.1|;gb|MCA3466056.1|;gb|MCA3471127.1|	MCA3456772;MCA3461073;MCA3464674;MCA3466056;MCA3471127	1062	Rhodobacter sp.	1303	1	1302	1	1303	0	654	1685	1311	59.954	786	99
ref|WP_299030716.1|	WP_299030716	191468	uncultured Sulfitobacter sp.	1311	1	1304	1	1310	0	654	1685	1313	57.045	749	100
ref|WP_327565332.1|;tpg|HJO49707.1|	WP_327565332;HJO49707	60137	Sulfitobacter pontiacus	1310	1	1303	1	1309	0	654	1685	1312	58.308	765	99
ref|WP_093033031.1|;emb|SDD76660.1|	WP_093033031;SDD76660	639004	Ruegeria marina	1318	1	1304	1	1318	0	654	1685	1322	58.321	771	100
ref|WP_093995074.1|;emb|SMX32136.1|	WP_093995074;SMX32136	1655543	Octadecabacter ascidiaceicola	1300	1	1304	1	1300	0	654	1685	1307	58.607	766	100
ref|WP_278375328.1|	WP_278375328	60137	Sulfitobacter pontiacus;uncultured Sulfitobacter sp.	1310	1	1303	1	1309	0	654	1684	1312	58.384	766	99
ref|WP_276153898.1|;gb|MDF3382789.1|;gb|MDF3386208.1|;gb|MDF3389627.1|;gb|MDF3400264.1|;gb|MDF3403685.1|	WP_276153898;MDF3382789;MDF3386208;MDF3389627;MDF3400264;MDF3403685	196795	unclassified Sulfitobacter;Sulfitobacter sp. M85;Sulfitobacter sp. KE38;Sulfitobacter sp. KE39;Sulfitobacter sp. Ks11;Sulfitobacter sp. Ks16;Sulfitobacter sp. Ks35;Sulfitobacter sp. S45	1309	1	1303	1	1308	0	654	1684	1311	57.742	757	99
gb|MCA3510798.1|;gb|MCA3518651.1|;gb|MCA3522619.1|;gb|MCA3527094.1|;gb|MCA3528124.1|	MCA3510798;MCA3518651;MCA3522619;MCA3527094;MCA3528124	1062	Rhodobacter sp.	1303	1	1302	1	1303	0	654	1684	1311	60.336	791	99
gb|MEP2921005.1|	MEP2921005	1903071	Sulfitobacter sp.	1311	1	1297	1	1303	0	654	1684	1306	55.743	728	99
ref|WP_058310791.1|;emb|CUJ93983.1|	WP_058310791;CUJ93983	1715693	Shimia thalassica	1309	1	1303	1	1308	0	654	1684	1311	56.522	741	99
ref|WP_343079342.1|	WP_343079342	3075226	Ostreiculturibacter nitratireducens	1303	1	1303	1	1302	0	653	1683	1305	64.521	842	99
ref|WP_298557458.1|	WP_298557458	1658783	uncultured Aliiroseovarius sp.	1306	1	1302	1	1304	0	653	1683	1310	58.092	761	99
ref|WP_013067422.1|;pdb|6TBA|8A;pdb|6TBA|8B;pdb|6TBA|8C;pdb|6TEH|D;gb|ABK27263.1|;gb|ADE85443.1|	WP_013067422;6TBA_8A;6TBA_8B;6TBA_8C;6TEH_D;ABK27263;ADE85443	1061	Rhodobacter capsulatus;Rhodobacter capsulatus SB 1003	1304	1	1304	1	1304	0	653	1683	1304	100	1304	100
ref|WP_023911374.1|;gb|ETD01480.1|;gb|ETD77193.1|;gb|ETE53898.1|;gb|MDS0927153.1|	WP_023911374;ETD01480;ETD77193;ETE53898;MDS0927153	1061	Rhodobacter capsulatus;Rhodobacter capsulatus DE442;Rhodobacter capsulatus Y262;Rhodobacter capsulatus R121	1304	1	1304	1	1304	0	653	1683	1304	99.923	1303	100
gb|MBN2741051.1|	MBN2741051	1904441	Paracoccaceae bacterium	1319	1	1304	1	1319	0	653	1683	1321	68.509	905	100
ref|WP_152466100.1|;gb|QFT59661.1|	WP_152466100;QFT59661	2587855	Sulfitobacter sp. THAF37	1309	1	1303	1	1308	0	653	1683	1311	57.59	755	99
ref|WP_025061854.1|;gb|KIN72111.1|;gb|RKE94111.1|	WP_025061854;KIN72111;RKE94111	74349	Sulfitobacter guttiformis;Sulfitobacter guttiformis KCTC 32187	1310	1	1302	1	1308	0	653	1683	1311	56.064	735	99
ref|WP_085629654.1|;gb|MBM2322353.1|;gb|MBM2331935.1|;gb|MBM2341519.1|;gb|MBM2346183.1|;gb|MBM2350860.1|	WP_085629654;MBM2322353;MBM2331935;MBM2341519;MBM2346183;MBM2350860	659428	Marivita cryptomonadis;Marivita;Marivita sp. LZ-15-2	1318	1	1302	1	1316	0	653	1683	1324	54.758	725	99
ref|WP_023921742.1|;gb|ETD85635.1|	WP_023921742;ETD85635	1061	Rhodobacter capsulatus;Rhodobacter capsulatus B6	1304	1	1304	1	1304	0	653	1683	1304	98.85	1289	100
ref|WP_323782689.1|	WP_323782689	1979401	Thalassovita sp.	1305	1	1302	1	1303	0	653	1683	1306	58.882	769	99
gb|MAP14233.1|	MAP14233	1903071	Sulfitobacter sp.	1309	1	1303	1	1308	0	653	1683	1311	58.2	763	99
ref|WP_288928624.1|	WP_288928624	991866	uncultured Maritimibacter sp.	1309	1	1303	1	1308	0	653	1683	1314	56.317	740	99
ref|WP_271432011.1|;gb|MDA7424662.1|	WP_271432011;MDA7424662	1210524	Thalassococcus lentus	1318	1	1303	1	1318	0	653	1682	1320	54.773	723	99
ref|WP_306115126.1|	WP_306115126	2614913	unclassified Roseovarius;Roseovarius sp. MMSF_3305;Roseovarius sp. MMSF_3359	1337	1	1301	1	1334	0	653	1682	1337	55.198	738	99
ref|WP_271691522.1|;gb|WCE65563.1|	WP_271691522;WCE65563	1775881	Sulfitobacter faviae	1309	1	1303	1	1308	0	653	1682	1311	57.666	756	99
ref|WP_348415077.1|;gb|MEP3676940.1|;gb|MEP4065795.1|;gb|MEP4159932.1|	WP_348415077;MEP3676940;MEP4065795;MEP4159932	1903071	Sulfitobacter sp.	1311	1	1297	1	1303	0	653	1682	1306	55.666	727	99
ref|WP_136720132.1|;gb|MBO9437773.1|;gb|MDF3417045.1|;gb|MDF3424527.1|;gb|MDF3428107.1|;gb|MDF3442879.1|	WP_136720132;MBO9437773;MDF3417045;MDF3424527;MDF3428107;MDF3442879	196795	unclassified Sulfitobacter;Sulfitobacter sp. 15WGC;Sulfitobacter sp. KE28;Sulfitobacter sp. KE29;Sulfitobacter sp. KE31;Sulfitobacter sp. Ks38;Sulfitobacter sp. S46;Sulfitobacter sp. R18_2;Sulfitobacter sp. 1A09132;Sulfitobacter sp. 1A09261;Sulfitobacter sp. 1A09149;Sulfitobacter sp. 1A09293;Sulfitobacter sp. 1A09213	1309	1	1303	1	1308	0	653	1682	1311	58.429	766	99
ref|WP_174139397.1|;gb|NSX56246.1|	WP_174139397;NSX56246	2614809	Sulfitobacter algicola	1307	1	1301	1	1303	0	653	1682	1307	54.935	718	99
ref|WP_289081766.1|	WP_289081766	191468	uncultured Sulfitobacter sp.	1310	1	1303	1	1309	0	653	1682	1312	58.613	769	99
ref|WP_142853185.1|;gb|TQV69437.1|;emb|SMR72831.1|	WP_142853185;TQV69437;SMR72831	985055	Aliiroseovarius halocynthiae	1308	1	1302	1	1306	0	652	1681	1312	57.546	755	99
ref|WP_374432325.1|	WP_374432325	2005166	Tabrizicola sp.	1297	1	1303	1	1296	0	652	1681	1304	59.663	778	99
gb|MEO9685902.1|;gb|MEO9697147.1|;gb|MEO9723747.1|;gb|MEP0991447.1|;gb|MEP2425268.1|	MEO9685902;MEO9697147;MEO9723747;MEP0991447;MEP2425268	1929288	Tateyamaria sp.	1308	1	1303	1	1307	0	652	1681	1312	55.64	730	99
ref|WP_348657198.1|	WP_348657198	191468	uncultured Sulfitobacter sp.	1309	1	1303	1	1308	0	652	1681	1311	58.429	766	99
ref|WP_141516509.1|;gb|TQD33597.1|	WP_141516509;TQD33597	1061	Rhodobacter capsulatus	1304	1	1304	1	1304	0	652	1680	1304	99.77	1301	100
ref|WP_319948795.1|	WP_319948795	573152	uncultured Shimia sp.	1305	1	1304	1	1305	0	652	1680	1308	58.257	762	100
gb|MEP1538473.1|;gb|MEP2766518.1|;gb|MEP3865681.1|;gb|MEP4509700.1|;gb|MEP4541883.1|	MEP1538473;MEP2766518;MEP3865681;MEP4509700;MEP4541883	1904441	Paracoccaceae bacterium	1310	1	1302	1	1308	0	652	1680	1311	55.606	729	99
ref|WP_340241025.1|	WP_340241025	60137	Sulfitobacter pontiacus	1310	1	1303	1	1309	0	652	1680	1312	58.46	767	99
ref|WP_394408349.1|;gb|MFG6528980.1|;gb|MFG6555636.1|	WP_394408349;MFG6528980;MFG6555636	196795	unclassified Sulfitobacter;Sulfitobacter sp. 1A15142;Sulfitobacter sp. 1A15258	1309	1	1303	1	1308	0	652	1680	1311	58.352	765	99
gb|MEE9455212.1|	MEE9455212	1904441	Paracoccaceae bacterium	1295	1	1303	1	1294	0	652	1679	1303	52.417	683	99
gb|MDE1132108.1|	MDE1132108	1872644	Ascidiaceihabitans sp.	1306	1	1304	1	1306	0	652	1679	1310	56.641	742	100
ref|WP_324752953.1|	WP_324752953	3108175	Roseovarius sp. Pro17	1337	1	1303	1	1336	0	652	1679	1340	55.224	740	99
ref|WP_284164160.1|	WP_284164160	3032581	Frigidibacter sp. SD6-1	1307	1	1303	1	1306	0	652	1679	1310	62.443	818	99
ref|WP_282059986.1|	WP_282059986	42443	Roseobacter litoralis	1314	24	1303	24	1313	0	652	1679	1293	56.458	730	98
gb|MBM06408.1|	MBM06408	1903071	Sulfitobacter sp.	1309	1	1303	1	1308	0	652	1679	1311	57.285	751	99
ref|WP_138016015.1|;gb|TKZ20888.1|	WP_138016015;TKZ20888	420403	Shimia litoralis	1305	1	1304	1	1305	0	652	1679	1308	58.41	764	100
ref|WP_169640714.1|;gb|QJF51497.1|	WP_169640714;QJF51497	1891787	Roseobacter ponti	1310	1	1303	1	1309	0	652	1679	1312	56.479	741	99
ref|WP_317260816.1|;gb|MDV4166606.1|	WP_317260816;MDV4166606	3079053	Rhodovulum sp. FJ3	1324	1	1303	1	1323	0	652	1679	1332	55.48	739	99
ref|WP_342579642.1|	WP_342579642	60137	Sulfitobacter pontiacus	1310	1	1303	1	1309	0	652	1679	1312	58.308	765	99
gb|MCP3969404.1|	MCP3969404	1904441	Paracoccaceae bacterium	1309	1	1302	1	1307	0	651	1678	1310	60	786	99
ref|WP_009826755.1|;gb|AXI50908.1|;gb|EAP80530.1|	WP_009826755;AXI50908;EAP80530	60136	Sulfitobacter;Sulfitobacter pontiacus;Sulfitobacter sp. NAS-14.1;Sulfitobacter sp. SK025	1308	1	1303	1	1307	0	651	1678	1310	58.092	761	99
ref|WP_284371471.1|;dbj|GLQ26335.1|	WP_284371471;GLQ26335	1499314	Sulfitobacter pacificus	1329	1	1303	1	1329	0	651	1678	1332	54.655	728	99
ref|WP_282157774.1|	WP_282157774	1715693	Shimia thalassica	1309	1	1303	1	1308	0	651	1677	1311	56.369	739	99
ref|WP_137111902.1|	WP_137111902	2562317	Rhodobacter sp. SY28-1	1297	20	1303	20	1296	0	651	1677	1285	60.778	781	98
ref|WP_220798193.1|;dbj|GIT85333.1|	WP_220798193;GIT85333	882651	Roseobacter sp. OBYS 0001	1314	24	1303	24	1313	0	651	1677	1293	56.535	731	98
ref|WP_121629970.1|	WP_121629970	2267683	Tropicibacter alexandrii	1310	1	1303	1	1310	0	651	1677	1316	57.219	753	99
ref|WP_189631903.1|;gb|MFC6497987.1|;dbj|GGW21395.1|	WP_189631903;MFC6497987;GGW21395	1054497	Gemmobacter lanyuensis	1297	1	1302	1	1295	0	651	1676	1303	60.629	790	99
ref|WP_340247303.1|	WP_340247303	60137	Sulfitobacter pontiacus	1310	1	1303	1	1309	0	651	1676	1312	58.46	767	99
ref|WP_367314582.1|;gb|MEW7004143.1|	WP_367314582;MEW7004143	2058287	Aestuariibius insulae	1300	1	1302	1	1298	0	651	1676	1309	56.379	738	99
ref|WP_286699330.1|;gb|OUT36137.1|	WP_286699330;OUT36137	1986591	Sulfitobacter sp. TMED3	1310	1	1303	1	1309	0	651	1676	1312	58.232	764	99
ref|WP_377832498.1|;gb|MFC2967852.1|	WP_377832498;MFC2967852	2030798	Acidimangrovimonas pyrenivorans	1295	1	1303	1	1295	0	651	1676	1305	62.759	819	99
gb|MDB2578196.1|	MDB2578196	1929288	Tateyamaria sp.	1307	1	1304	1	1307	0	651	1676	1310	56.031	734	100
ref|WP_076362966.1|;emb|SIS49710.1|;emb|SOB89859.1|	WP_076362966;SIS49710;SOB89859	407234	Phaeovulum vinaykumarii	1299	1	1302	1	1297	0	651	1676	1302	65.131	848	99
gb|MEX1233593.1|	MEX1233593	1486281	Roseovarius sp.	1338	1	1299	1	1333	0	650	1675	1336	55.689	744	99
ref|WP_300051483.1|	WP_300051483	1903071	Sulfitobacter sp.	1309	1	1303	1	1308	0	650	1675	1311	58.2	763	99
ref|WP_339766267.1|	WP_339766267	2854214	uncultured Pseudosulfitobacter sp.	1307	1	1302	1	1305	0	650	1675	1308	60.703	794	99
tpg|HCQ59868.1|	HCQ59868	1903071	Sulfitobacter sp.	1309	1	1303	1	1308	0	650	1675	1311	58.2	763	99
ref|WP_008329366.1|;gb|EAQ11066.1|;gb|TYP81624.1|	WP_008329366;EAQ11066;TYP81624	404236	Maritimibacter alkaliphilus HTCC2654;Maritimibacter alkaliphilus	1309	1	1303	1	1308	0	650	1675	1314	55.936	735	99
ref|WP_203210966.1|;gb|MBM1631772.1|;gb|MBM1639587.1|;gb|MBM1643636.1|;gb|MBM1647682.1|;gb|MBM1651727.1|	WP_203210966;MBM1631772;MBM1639587;MBM1643636;MBM1647682;MBM1651727	83219	Sulfitobacter mediterraneus	1309	1	1304	1	1309	0	650	1675	1312	56.707	744	100
ref|WP_067916019.1|;gb|KZY02063.1|	WP_067916019;KZY02063	1822226	Sulfitobacter sp. HI0027	1309	1	1303	1	1308	0	650	1674	1311	58.352	765	99
ref|WP_394403577.1|;gb|MFG6562101.1|	WP_394403577;MFG6562101	3368598	Sulfitobacter sp. 1A15299	1309	1	1302	1	1307	0	650	1674	1310	58.397	765	99
ref|WP_295018466.1|;gb|MBY0351372.1|	WP_295018466;MBY0351372	2005166	Tabrizicola sp.	1297	1	1302	1	1295	0	650	1674	1303	60.399	787	99
gb|OYX21796.1|	OYX21796	1970559	Rhodobacterales bacterium 32-66-9	1297	1	1302	1	1295	0	650	1674	1303	60.399	787	99
ref|WP_138424042.1|	WP_138424042	2570355	Maritimibacter alexandrii	1309	1	1303	1	1308	0	650	1674	1314	56.24	739	99
ref|WP_076530376.1|;emb|SEK72916.1|;emb|SIR88507.1|	WP_076530376;SEK72916;SIR88507	573024	Roseovarius nanhaiticus	1338	1	1302	1	1336	0	650	1674	1339	56.908	762	99
ref|WP_013961350.1|;gb|AEI93413.1|	WP_013961350;AEI93413	42443	Roseobacter litoralis;Roseobacter litoralis Och 149	1314	24	1303	24	1313	0	650	1674	1293	56.381	729	98
ref|WP_110804208.1|;gb|PYF13221.1|	WP_110804208;PYF13221	1054202	Rhodobacter viridis	1304	1	1302	1	1302	0	650	1674	1302	87.942	1145	99
ref|WP_203241427.1|;gb|MBM1688544.1|;gb|MBM1692611.1|;gb|MBM1704777.1|;gb|MBM1708835.1|;gb|MBM1712900.1|	WP_203241427;MBM1688544;MBM1692611;MBM1704777;MBM1708835;MBM1712900	1342299	Sulfitobacter geojensis	1338	1	1303	1	1338	0	650	1674	1341	54.064	725	99
ref|WP_244690030.1|;gb|MCJ7873736.1|	WP_244690030;MCJ7873736	2931394	Phaeobacter sp. J2-8	1330	1	1299	1	1327	0	650	1674	1330	57.068	759	99
ref|WP_072777159.1|;emb|SHH27618.1|	WP_072777159;SHH27618	996342	Marivita hallyeonensis	1301	1	1303	1	1300	0	650	1674	1308	55.199	722	99
gb|MDG1258028.1|	MDG1258028	1904441	Paracoccaceae bacterium	1308	1	1299	1	1308	0	649	1673	1311	53.547	702	99
ref|WP_238903977.1|;gb|MCG6557264.1|	WP_238903977;MCG6557264	2916756	Ruegeria alba	1308	1	1304	1	1308	0	649	1673	1312	58.765	771	100
ref|WP_298494066.1|	WP_298494066	991866	uncultured Maritimibacter sp.	1310	1	1303	1	1310	0	649	1673	1316	53.419	703	99
ref|WP_335745306.1|;gb|MEH6675240.1|	WP_335745306;MEH6675240	1903071	Sulfitobacter sp.	1310	1	1303	1	1309	0	649	1673	1312	57.622	756	99
ref|WP_138923572.1|	WP_138923572	664426	Sulfitobacter sp. BSw21498	1309	1	1303	1	1308	0	649	1673	1311	57.818	758	99
gb|MAY46003.1|	MAY46003	1904441	Paracoccaceae bacterium	1308	1	1302	1	1304	0	649	1673	1308	59.174	774	99
ref|WP_299932752.1|	WP_299932752	1618102	uncultured Pelagimonas sp.	1315	1	1301	1	1312	0	649	1673	1313	55.065	723	99
ref|WP_303467815.1|;gb|MDO6731011.1|;gb|MDO6778508.1|	WP_303467815;MDO6731011;MDO6778508	2647166	unclassified Marinovum;Marinovum sp. 1_MG-2023;Marinovum sp. 2_MG-2023	1330	1	1299	1	1327	0	649	1673	1330	57.068	759	99
ref|WP_349564859.1|;gb|MEQ6247746.1|	WP_349564859;MEQ6247746	3158558	Sulfitobacter sp. HNIBRBA3233	1310	1	1303	1	1309	0	649	1673	1312	54.421	714	99
ref|WP_064223353.1|;gb|OAN94460.1|	WP_064223353;OAN94460	1342299	Sulfitobacter geojensis	1338	1	1303	1	1338	0	649	1672	1341	54.512	731	99
ref|WP_394431740.1|;gb|MFG6567739.1|	WP_394431740;MFG6567739	3368597	Sulfitobacter sp. 1A13679	1309	1	1303	1	1308	0	649	1672	1311	58.124	762	99
ref|WP_163035538.1|;gb|NDW51977.1|	WP_163035538;NDW51977	2706883	Aliiroseovarius sp. PrR006	1306	1	1302	1	1304	0	649	1672	1310	57.405	752	99
gb|MAC81258.1|	MAC81258	1904441	Paracoccaceae bacterium	1308	1	1302	1	1304	0	649	1672	1308	59.098	773	99
ref|WP_120350883.1|;gb|AYE86024.1|	WP_120350883;AYE86024	1968541	Sulfitobacter sp. D7	1309	1	1303	1	1308	0	649	1672	1311	58.734	770	99
ref|WP_125327035.1|;gb|AZL60824.1|	WP_125327035;AZL60824	2494374	Tabrizicola piscis	1298	1	1301	1	1295	0	649	1672	1303	59.708	778	99
ref|WP_281992269.1|	WP_281992269	1342299	Sulfitobacter geojensis	1338	1	1303	1	1338	0	649	1671	1341	54.362	729	99
gb|MEP0502880.1|	MEP0502880	1904441	Paracoccaceae bacterium	1310	1	1302	1	1308	0	649	1671	1311	55.149	723	99
ref|WP_393933333.1|;gb|MFG5366768.1|	WP_393933333;MFG5366768	3342636	Roseovarius sp. S1116L3	1340	1	1302	1	1338	0	649	1671	1341	55.183	740	99
ref|WP_317624164.1|;gb|MDQ2092539.1|	WP_317624164;MDQ2092539	2964767	Rhodalgimonas zhirmunskyi	1305	1	1298	1	1299	0	649	1671	1304	57.899	755	99
ref|WP_287436553.1|;gb|MBL6429352.1|	WP_287436553;MBL6429352	2003363	Maritimibacter sp.	1309	1	1303	1	1308	0	649	1671	1314	56.088	737	99
ref|WP_336427983.1|	WP_336427983	3127118	Roseovarius sp. E0-M6	1338	1	1304	1	1338	0	649	1671	1341	57.047	765	100
ref|WP_282128780.1|	WP_282128780	42443	Roseobacter litoralis	1314	24	1303	24	1313	0	649	1671	1293	56.613	732	98
ref|WP_305968413.1|	WP_305968413	2630630	unclassified Mameliella;Mameliella sp. MMSF_3455;Mameliella sp. MMSF_3510;Mameliella sp. MMSF_3537;Mameliella sp. MMSF_3552	1311	1	1302	1	1309	0	649	1671	1315	57.414	755	99
gb|MFK7762763.1|	MFK7762763	1907202	Roseobacter sp.	1314	1	1302	1	1312	0	648	1670	1315	55.513	730	99
ref|WP_259949850.1|;gb|UWR31447.1|	WP_259949850;UWR31447	2867024	Sulfitobacter sp. W002	1309	1	1303	1	1308	0	648	1670	1311	58.124	762	99
ref|WP_276149851.1|;gb|MDF3413450.1|;gb|MDF3421270.1|;gb|MDF3431997.1|;gb|MDF3457637.1|;gb|MDF3461539.1|	WP_276149851;MDF3413450;MDF3421270;MDF3431997;MDF3457637;MDF3461539	196795	unclassified Sulfitobacter;Sulfitobacter sp. KE42;Sulfitobacter sp. KE43;Sulfitobacter sp. KE5;Sulfitobacter sp. Ks13;Sulfitobacter sp. Ks17;Sulfitobacter sp. Ks18;Sulfitobacter sp. M05;Sulfitobacter sp. M24;Sulfitobacter sp. M28;Sulfitobacter sp. M36;Sulfitobacter sp. M48;Sulfitobacter sp. M51;Sulfitobacter sp. M53;Sulfitobacter sp. M54;Sulfitobacter sp. M56;Sulfitobacter sp. M57;Sulfitobacter sp. M60;Sulfitobacter sp. M62;Sulfitobacter sp. M63;Sulfitobacter sp. M71;Sulfitobacter sp. M72;Sulfitobacter sp. M74;Sulfitobacter sp. M77;Sulfitobacter sp. S62;Sulfitobacter sp. S66;Sulfitobacter sp. S74	1338	1	1303	1	1338	0	648	1670	1341	54.437	730	99
ref|WP_347863278.1|	WP_347863278	2024851	Planktomarina sp.	1306	1	1302	1	1304	0	648	1670	1307	57.23	748	99
ref|WP_375248059.1|	WP_375248059	1284658	Planktomarina temperata	1306	1	1302	1	1304	0	648	1670	1307	57.307	749	99
ref|WP_349580694.1|;gb|MEQ5828391.1|	WP_349580694;MEQ5828391	2818438	Sulfitobacter sp. NFXS29	1309	1	1303	1	1308	0	648	1669	1311	58.047	761	99
gb|MCH1456806.1|	MCH1456806	1284658	Planktomarina temperata	1306	1	1302	1	1304	0	648	1669	1307	57.23	748	99
gb|MCF6234363.1|	MCF6234363	1904441	Paracoccaceae bacterium	1309	1	1304	1	1309	0	648	1669	1313	58.035	762	100
ref|WP_281967066.1|	WP_281967066	573024	Roseovarius nanhaiticus	1338	1	1302	1	1336	0	647	1668	1339	56.833	761	99
gb|MCA3449604.1|	MCA3449604	1062	Rhodobacter sp.	1303	1	1302	1	1303	0	647	1668	1311	60.031	787	99
ref|WP_085865570.1|;emb|SLN59906.1|	WP_085865570;SLN59906	1391910	Pseudooctadecabacter jejudonensis	1300	1	1304	1	1300	0	647	1668	1307	57.842	756	100
ref|WP_348409441.1|;gb|MEP2682517.1|;gb|MEP2879157.1|;gb|MEP3021359.1|;gb|MEP4013690.1|	WP_348409441;MEP2682517;MEP2879157;MEP3021359;MEP4013690	1903071	Sulfitobacter sp.	1309	1	1303	1	1308	0	647	1667	1311	58.352	765	99
ref|WP_292065476.1|;gb|MCR9107561.1|;gb|PWL35148.1|	WP_292065476;MCR9107561;PWL35148	2133951	uncultured Marivita sp.;Paracoccaceae bacterium;Marivita sp. XM-24bin2	1301	1	1303	1	1300	0	647	1667	1308	55.046	720	99
ref|WP_394455465.1|;gb|MFG6593955.1|	WP_394455465;MFG6593955	3368593	Sulfitobacter sp. 1A13368	1309	1	1303	1	1308	0	647	1667	1311	58.047	761	99
ref|WP_348408369.1|;gb|MEP2954875.1|;gb|MEP3526988.1|;gb|MEP3577977.1|	WP_348408369;MEP2954875;MEP3526988;MEP3577977	1903071	Sulfitobacter sp.	1309	1	1303	1	1308	0	647	1667	1311	58.734	770	99
ref|WP_260001995.1|;gb|UWR17671.1|	WP_260001995;UWR17671	60137	Sulfitobacter pontiacus	1310	1	1303	1	1309	0	647	1667	1312	58.613	769	99
ref|WP_138935746.1|	WP_138935746	2547404	Roseovarius arcticus	1339	1	1302	1	1337	0	647	1667	1341	55.556	745	99
gb|MEP6021267.1|	MEP6021267	1904441	Paracoccaceae bacterium	1310	1	1302	1	1308	0	647	1667	1311	55.53	728	99
gb|MCU0910030.1|	MCU0910030	1904441	Paracoccaceae bacterium	1307	1	1304	1	1307	0	647	1667	1311	59.725	783	100
gb|MBD82539.1|	MBD82539	1903071	Sulfitobacter sp.	1309	1	1303	1	1308	0	647	1666	1311	58.047	761	99
gb|MFK7938046.1|	MFK7938046	1486281	Roseovarius sp.	1332	1	1304	1	1332	0	647	1666	1335	54.981	734	100
ref|WP_204114639.1|	WP_204114639	1294299	Shimia biformata	1306	1	1304	1	1306	0	647	1666	1309	59.969	785	100
gb|MCA3436663.1|	MCA3436663	1062	Rhodobacter sp.	1303	1	1302	1	1303	0	647	1666	1311	60.031	787	99
ref|WP_128515520.1|	WP_128515520	2670345	Tabrizicola thermarum	1297	21	1302	21	1295	0	647	1666	1283	60.249	773	98
ref|WP_234168925.1|;gb|MCE8506925.1|	WP_234168925;MCE8506925	89184	Ruegeria pomeroyi	1308	1	1304	1	1308	0	647	1666	1312	59.223	777	100
ref|WP_322865517.1|;gb|XHP78772.1|	WP_322865517;XHP78772	3092120	Aquicoccus sp. G2-2	1304	1	1304	1	1304	0	646	1665	1308	59.174	774	100
ref|WP_058261216.1|;gb|QIZ79533.1|;emb|CUH62984.1|;emb|SEQ13570.1|	WP_058261216;QIZ79533;CUH62984;SEQ13570	53501	Thalassovita gelatinovora	1305	1	1303	1	1304	0	646	1665	1307	59.526	778	99
gb|EEX10453.1|;emb|SHJ11707.1|	EEX10453;SHJ11707	644107	Ruegeria lacuscaerulensis ITI-1157	1320	1	1303	1	1320	0	646	1665	1324	58.384	773	99
gb|MEP1612359.1|	MEP1612359	1907202	Roseobacter sp.	1314	1	1301	1	1311	0	646	1665	1314	56.697	745	99
ref|WP_015500369.1|;gb|AGI68372.1|	WP_015500369;AGI68372	1217908	Octadecabacter antarcticus 307;Octadecabacter antarcticus	1308	1	1304	1	1308	0	646	1665	1314	56.469	742	100
ref|WP_317389471.1|;gb|WOI14396.1|	WP_317389471;WOI14396	3079556	Sulfitobacter sp. LC.270.F.C4	1309	1	1303	1	1308	0	646	1664	1311	58.658	769	99
ref|WP_249502693.1|;gb|MCL3883720.1|	WP_249502693;MCL3883720	2942276	Marivita sp. GX14005	1291	1	1302	1	1291	0	646	1664	1306	57.121	746	99
ref|WP_072630954.1|;gb|OJI93357.1|;gb|PZX27695.1|	WP_072630954;OJI93357;PZX27695	696762	Planktotalea frisia	1338	1	1303	1	1337	0	646	1664	1340	54.925	736	99
ref|WP_152448830.1|;gb|QFS82041.1|;gb|QFT45841.1|	WP_152448830;QFS82041;QFT45841	2639302	Roseivivax sp. THAF40;Roseivivax sp. THAF197b;unclassified Roseivivax	1302	1	1304	1	1302	0	646	1664	1311	54.92	720	100
gb|MEP0963688.1|;gb|MEP4960865.1|;gb|MEP5195828.1|	MEP0963688;MEP4960865;MEP5195828	1907202	Roseobacter sp.	1314	1	1301	1	1311	0	646	1664	1314	56.697	745	99
ref|WP_159975968.1|;dbj|GFE49897.1|	WP_159975968;GFE49897	2602289	Roseobacter cerasinus	1316	1	1302	1	1314	0	646	1664	1317	57.175	753	99
ref|WP_058333595.1|;emb|CUH87455.1|	WP_058333595;CUH87455	1712645	Phaeobacter sp. CECT 5382	1333	1	1303	1	1333	0	646	1664	1338	56.203	752	99
ref|WP_263843443.1|;gb|MCV3271127.1|	WP_263843443;MCV3271127	2931391	Roseobacter sinensis	1315	1	1302	1	1313	0	646	1664	1316	57.371	755	99
ref|WP_298971470.1|	WP_298971470	114847	uncultured Roseobacter sp.	1314	1	1304	1	1314	0	646	1663	1317	56.416	743	100
ref|WP_218464215.1|;gb|MBV7410161.1|	WP_218464215;MBV7410161	2836867	Maritimibacter sp. DP1N21-5	1308	1	1303	1	1308	0	646	1663	1314	55.479	729	99
ref|WP_263336376.1|;gb|MCU9848707.1|	WP_263336376;MCU9848707	2984153	Defluviimonas sp. WL0024	1304	1	1302	1	1302	0	646	1663	1309	62.796	822	99
ref|WP_371169683.1|	WP_371169683	3121637	Aliiroseovarius sp. 2305UL8-7	1308	1	1303	1	1307	0	645	1662	1313	57.502	755	99
ref|WP_371227070.1|	WP_371227070	3121636	Roseovarius sp. 2305UL8-3	1333	1	1304	1	1333	0	645	1662	1336	55.314	739	100
ref|WP_121534165.1|;gb|RLL63907.1|	WP_121534165;RLL63907	2294033	Sinirhodobacter hankyongi	1305	1	1303	1	1304	0	645	1662	1304	73.696	961	99
ref|WP_038130880.1|;gb|KEO59223.1|	WP_038130880;KEO59223	1353528	Thioclava indica	1319	1	1303	1	1318	0	645	1662	1320	69.015	911	99
ref|WP_074553389.1|;gb|WER11109.1|;emb|SDF03210.1|	WP_074553389;WER11109;SDF03210	1061	Rhodobacter capsulatus	1304	1	1304	1	1304	0	645	1662	1304	92.331	1204	100
ref|WP_217779643.1|;gb|MBV2361319.1|	WP_217779643;MBV2361319	2851652	Thalassococcus arenae	1310	1	1303	1	1309	0	645	1662	1311	56.674	743	99
ref|WP_010137992.1|	WP_010137992	1042378	Oceanicola sp. S124	1308	1	1303	1	1307	0	645	1662	1310	59.313	777	99
ref|WP_222503111.1|;gb|MBY6055867.1|	WP_222503111;MBY6055867	405746	Leisingera daeponensis	1303	1	1303	1	1303	0	645	1661	1308	59.327	776	99
ref|WP_025044474.1|;gb|KHA52075.1|;gb|NYI29476.1|	WP_025044474;KHA52075;NYI29476	1342299	Sulfitobacter geojensis	1338	1	1303	1	1338	0	645	1661	1341	54.139	726	99
ref|WP_264772053.1|;gb|MCW3782228.1|	WP_264772053;MCW3782228	2992147	Defluviimonas salinarum	1304	1	1302	1	1302	0	645	1661	1309	62.872	823	99
gb|MEJ6768066.1|;tpg|HBR62083.1|	MEJ6768066;HBR62083	1904441	Paracoccaceae bacterium	1313	1	1303	1	1312	0	645	1661	1315	54.905	722	99
ref|WP_108260331.1|	WP_108260331	1911570	Mangrovicoccus ximenensis	1305	1	1302	1	1302	0	645	1661	1306	56.662	740	99
gb|MEO9651624.1|;gb|MEO9843114.1|;gb|MEO9950215.1|;gb|MEP0248292.1|;gb|MEP0422573.1|	MEO9651624;MEO9843114;MEO9950215;MEP0248292;MEP0422573	1907202	Roseobacter sp.	1314	1	1301	1	1311	0	645	1661	1314	56.469	742	99
gb|MBZ0130150.1|	MBZ0130150	1904441	Paracoccaceae bacterium	1306	1	1303	1	1305	0	644	1660	1310	56.947	746	99
ref|WP_096434182.1|;gb|PCD75864.1|	WP_096434182;PCD75864	1795308	Pseudothioclava arenosa	1313	1	1303	1	1312	0	644	1660	1312	66.997	879	99
gb|MCB1366508.1|	MCB1366508	1904441	Paracoccaceae bacterium	1306	1	1303	1	1305	0	644	1660	1310	56.794	744	99
ref|WP_348497019.1|;gb|MEP5154349.1|	WP_348497019;MEP5154349	2029877	Planktotalea sp.	1337	1	1303	1	1336	0	644	1660	1339	54.817	734	99
ref|WP_222603747.1|;gb|MBY6004450.1|	WP_222603747;MBY6004450	344736	Salipiger bermudensis	1299	1	1304	1	1299	0	644	1660	1310	58.473	766	100
ref|WP_209253942.1|;gb|MBO9435402.1|	WP_209253942;MBO9435402	2821099	Ruegeria sp. R13_0	1313	1	1303	1	1313	0	644	1659	1318	58.346	769	99
ref|WP_146345082.1|	WP_146345082	1492905	Phaeobacter marinintestinus	1308	1	1304	1	1308	0	644	1659	1313	56.588	743	100
gb|MEJ6609472.1|	MEJ6609472	1904441	Paracoccaceae bacterium	1313	1	1303	1	1312	0	644	1659	1315	54.829	721	99
ref|WP_047995643.1|;gb|KMK67701.1|	WP_047995643;KMK67701	1618204	Puniceibacterium sp. IMCC21224	1301	1	1299	1	1296	0	644	1659	1304	57.132	745	99
ref|WP_142633202.1|;emb|SMO36491.1|	WP_142633202;SMO36491	686389	Ruegeria faecimaris	1320	1	1303	1	1320	0	644	1659	1324	57.553	762	99
ref|WP_299854885.1|	WP_299854885	114847	uncultured Roseobacter sp.	1316	1	1304	1	1316	0	644	1659	1319	56.179	741	100
ref|WP_193141632.1|	WP_193141632	2720031	Meridianimarinicoccus sp. MJW13	1307	21	1303	21	1306	0	644	1658	1290	58.295	752	98
ref|WP_281971928.1|	WP_281971928	686389	Ruegeria faecimaris	1320	1	1303	1	1320	0	644	1658	1324	57.477	761	99
gb|MEJ6690178.1|	MEJ6690178	1904441	Paracoccaceae bacterium	1313	1	1303	1	1312	0	644	1658	1315	54.905	722	99
gb|MCA3447791.1|	MCA3447791	1062	Rhodobacter sp.	1303	1	1302	1	1303	0	644	1658	1311	60.488	793	99
ref|WP_234218196.1|;gb|MCE8536198.1|	WP_234218196;MCE8536198	89184	Ruegeria pomeroyi	1308	1	1304	1	1308	0	643	1657	1312	59.451	780	100
ref|WP_348287390.1|;gb|MEP1327951.1|	WP_348287390;MEP1327951	1971739	Pseudophaeobacter sp.	1333	1	1303	1	1333	0	643	1657	1338	56.129	751	99
ref|WP_071972147.1|;gb|APE43809.1|	WP_071972147;APE43809	1917485	Sulfitobacter alexandrii	1309	1	1304	1	1309	0	643	1657	1312	56.479	741	100
ref|WP_368187674.1|;gb|XDH76783.1|	WP_368187674;XDH76783	3233343	Aestuariibius sp. HNIBRBA575	1303	1	1302	1	1301	0	643	1657	1305	58.467	763	99
ref|WP_301457328.1|;gb|MDN5786013.1|	WP_301457328;MDN5786013	1934400	Pseudorhodobacter sp.	1298	1	1302	1	1296	0	643	1657	1304	59.739	779	99
gb|OYX44348.1|	OYX44348	1970560	Rhodobacterales bacterium 32-67-9	1301	1	1303	1	1300	0	643	1657	1307	65.34	854	99
ref|WP_147104122.1|	WP_147104122	2576942	Tateyamaria sp. syn59	1317	1	1300	1	1310	0	643	1657	1314	55.327	727	99
gb|MEP3844795.1|	MEP3844795	1904441	Paracoccaceae bacterium	1310	1	1302	1	1308	0	643	1657	1311	54.92	720	99
ref|WP_246936755.1|;gb|MCK0143412.1|	WP_246936755;MCK0143412	2926414	Aliiroseovarius sp. F20344	1309	1	1302	1	1307	0	643	1656	1313	56.207	738	99
gb|MCA3442473.1|	MCA3442473	1062	Rhodobacter sp.	1303	1	1302	1	1303	0	643	1656	1311	59.878	785	99
gb|MDJ0627292.1|	MDJ0627292	1062	Rhodobacter sp.	1302	1	1302	1	1300	0	643	1656	1305	60.69	792	99
ref|WP_299791991.1|	WP_299791991	888080	uncultured Marivita sp.	1317	1	1304	1	1317	0	643	1656	1325	54.792	726	100
ref|WP_299703060.1|	WP_299703060	455651	uncultured Tateyamaria sp.	1313	1	1303	1	1312	0	643	1656	1316	55.167	726	99
gb|NCO85175.1|;gb|NCT12491.1|	NCO85175;NCT12491	1948890	Rhodobacterales bacterium	1304	1	1302	1	1302	0	643	1656	1306	60.949	796	99
ref|WP_037929348.1|;gb|KEJ94581.1|;gb|QKS08502.1|;emb|SHF76366.1|	WP_037929348;KEJ94581;QKS08502;SHF76366	1402135	Pseudosulfitobacter pseudonitzschiae	1307	1	1302	1	1305	0	643	1656	1308	60.398	790	99
ref|WP_299076090.1|	WP_299076090	259304	uncultured Ruegeria sp.	1315	1	1303	1	1315	0	643	1656	1319	58.605	773	99
ref|WP_377171981.1|;gb|MFD0859560.1|;gb|MFH0254639.1|	WP_377171981;MFD0859560;MFH0254639	1229156	Roseovarius aquimarinus	1339	1	1301	1	1336	0	642	1655	1339	56.46	756	99
gb|MEX0364619.1|	MEX0364619	1879320	Ruegeria sp.	1310	1	1303	1	1310	0	642	1655	1315	59.848	787	99
ref|WP_292021390.1|;gb|MAM61066.1|	WP_292021390;MAM61066	1946833	uncultured Maritimibacter sp.;Maritimibacter sp. UBA3975;Maritimibacter sp.	1308	1	1302	1	1307	0	642	1655	1313	55.065	723	99
ref|WP_394422461.1|;gb|MFG6591016.1|	WP_394422461;MFG6591016	3368594	Sulfitobacter sp. 1A12157	1309	1	1302	1	1307	0	642	1655	1310	58.321	764	99
ref|WP_128157325.1|;gb|MFC5736378.1|;gb|RWR50047.1|	WP_128157325;MFC5736378;RWR50047	2501515	Sinirhodobacter huangdaonensis	1305	1	1303	1	1304	0	642	1655	1304	73.543	959	99
gb|PKP75672.1|	PKP75672	2013669	Alphaproteobacteria bacterium HGW-Alphaproteobacteria-6	1301	1	1302	1	1299	0	642	1655	1305	66.054	862	99
ref|WP_088632577.1|;gb|OWU81449.1|	WP_088632577;OWU81449	1317111	Phaeobacter sp. 22II1-1F12B	1312	1	1303	1	1311	0	642	1654	1315	54.981	723	99
gb|MCA0873647.1|	MCA0873647	481181	Seohaeicola saemankumensis	1310	1	1304	1	1310	0	642	1654	1314	58.219	765	100
ref|WP_085308691.1|	WP_085308691	1481893	Planktotalea arctica	1336	1	1303	1	1335	0	642	1654	1338	56.652	758	99
ref|WP_260012723.1|;gb|UWR38970.1|	WP_260012723;UWR38970	2867026	Sulfitobacter sp. W074	1309	1	1303	1	1308	0	642	1654	1311	58.352	765	99
ref|WP_224503888.1|;gb|MCA0044708.1|	WP_224503888;MCA0044708	2876714	Celeribacter litoreus	1298	1	1303	1	1297	0	642	1654	1306	58.193	760	99
ref|WP_287013838.1|;gb|MBC57799.1|	WP_287013838;MBC57799	1872125	Actibacterium sp.	1304	1	1303	1	1303	0	642	1654	1309	61.421	804	99
ref|WP_298566518.1|	WP_298566518	1658783	uncultured Aliiroseovarius sp.	1305	1	1303	1	1304	0	642	1654	1310	58.244	763	99
ref|WP_299549294.1|	WP_299549294	455651	uncultured Tateyamaria sp.	1313	1	1300	1	1309	0	642	1654	1313	54.455	715	99
ref|WP_149754271.1|;emb|SFD53697.1|	WP_149754271;SFD53697	936889	Roseivivax sediminis	1297	1	1304	1	1296	0	642	1654	1310	56.641	742	100
ref|WP_259969390.1|;gb|UWQ64184.1|	WP_259969390;UWQ64184	506591	Leisingera caerulea	1304	1	1303	1	1304	0	642	1654	1309	58.518	766	99
ref|WP_132443549.1|	WP_132443549	225422	Sulfitobacter indolifex	1309	1	1303	1	1308	0	642	1653	1311	58.352	765	99
ref|WP_299041169.1|	WP_299041169	455651	uncultured Tateyamaria sp.	1313	1	1299	1	1308	0	642	1653	1312	55.64	730	99
ref|WP_050531712.1|;gb|KNG92769.1|	WP_050531712;KNG92769	1317121	Pseudaestuariivita atlantica	1307	1	1304	1	1307	0	642	1653	1310	57.71	756	100
ref|WP_170782614.1|	WP_170782614	55218	Ruegeria lacuscaerulensis	1321	1	1303	1	1319	0	642	1653	1323	58.277	771	99
ref|WP_136442344.1|	WP_136442344	2562685	Pacificoceanicola onchidii	1310	1	1299	1	1305	0	642	1653	1311	56.598	742	99
ref|WP_300058224.1|	WP_300058224	114847	uncultured Roseobacter sp.	1312	1	1303	1	1311	0	642	1653	1314	57.23	752	99
ref|WP_271947587.1|	WP_271947587	686389	Ruegeria faecimaris	1320	1	1303	1	1320	0	642	1653	1324	57.1	756	99
ref|WP_022704708.1|	WP_022704708	77008	Pseudorhodobacter ferrugineus;Pseudorhodobacter ferrugineus DSM 5888	1294	1	1302	1	1294	0	642	1653	1304	60.199	785	99
ref|WP_282027349.1|	WP_282027349	686389	Ruegeria faecimaris	1320	1	1303	1	1320	0	642	1653	1324	57.326	759	99
gb|TMV90120.1|	TMV90120	2583816	Thioclava sp. BHET1	1323	1	1303	1	1322	0	641	1652	1322	68.608	907	99
ref|WP_089990544.1|;emb|SEW04564.1|	WP_089990544;SEW04564	364200	Cognatiyoonia koreensis	1299	1	1302	1	1296	0	641	1652	1305	56.935	743	99
gb|MDE1173870.1|	MDE1173870	2813037	Parvibaculaceae bacterium	1314	1	1303	1	1313	0	641	1652	1326	43.741	580	99
ref|WP_027260501.1|;emb|SFT45225.1|	WP_027260501;SFT45225	999627	Sedimentitalea nanhaiensis DSM 24252;Sedimentitalea nanhaiensis	1306	1	1302	1	1306	0	641	1652	1310	56.718	743	99
gb|RVT85446.1|	RVT85446	2499834	Rhodobacteraceae bacterium CCMM004	1306	1	1302	1	1304	0	641	1652	1311	57.361	752	99
ref|WP_299772324.1|	WP_299772324	455651	uncultured Tateyamaria sp.	1313	1	1301	1	1310	0	641	1652	1314	55.327	727	99
gb|MDO7627112.1|	MDO7627112	1870901	Loktanella sp.	1305	1	1304	1	1303	0	641	1652	1307	57.995	758	100
ref|WP_199026487.1|;gb|MBJ6373616.1|	WP_199026487;MBJ6373616	2798803	Arenibacterium arenosum	1306	1	1303	1	1306	0	641	1652	1310	55.573	728	99
gb|MDA8585744.1|	MDA8585744	1904441	Paracoccaceae bacterium	1294	1	1303	1	1293	0	641	1652	1308	55.963	732	99
gb|MEB8388620.1|	MEB8388620	2993579	Rhodobacteraceae bacterium KMM 6894	1348	1	1303	1	1347	0	641	1651	1350	56.963	769	99
gb|MCV6586315.1|	MCV6586315	1931201	Marinibacterium sp.	1309	1	1303	1	1309	0	641	1651	1312	58.613	769	99
gb|MDO7623630.1|	MDO7623630	1870901	Loktanella sp.	1305	1	1304	1	1303	0	641	1651	1307	58.072	759	100
ref|WP_348154893.1|;gb|MEO9631823.1|;gb|MEP0258830.1|;gb|MEP1589344.1|	WP_348154893;MEO9631823;MEP0258830;MEP1589344	1903071	Sulfitobacter sp.	1309	1	1303	1	1308	0	641	1651	1311	58.047	761	99
ref|WP_148470925.1|;gb|TYB89786.1|	WP_148470925;TYB89786	2599923	Oceaniovalibus sp. ACAM 378	1302	1	1301	1	1299	0	641	1651	1306	60.567	791	99
ref|WP_107976212.1|;gb|PTX47785.1|;dbj|GGB12839.1|	WP_107976212;PTX47785;GGB12839	1267769	Allosediminivita pacifica	1300	1	1304	1	1300	0	641	1651	1310	56.641	742	100
ref|WP_281994463.1|	WP_281994463	686389	Ruegeria faecimaris	1320	1	1303	1	1320	0	641	1651	1324	57.326	759	99
ref|WP_375281157.1|	WP_375281157	1966338	Pseudooctadecabacter sp.	1298	1	1304	1	1298	0	641	1651	1307	58.225	761	100
ref|WP_366190933.1|;gb|MEV8465452.1|	WP_366190933;MEV8465452	3231483	Meridianimarinicoccus sp. DFM31	1307	21	1303	21	1306	0	641	1651	1290	57.442	741	98
gb|MDO7558356.1|	MDO7558356	1870901	Loktanella sp.	1305	1	1304	1	1303	0	641	1651	1307	58.072	759	100
ref|WP_039146191.1|;gb|KIC19570.1|	WP_039146191;KIC19570	1577897	Leisingera sp. ANG-DT	1304	1	1303	1	1304	0	641	1651	1309	58.671	768	99
tpg|HEY9040336.1|	HEY9040336	1486281	Roseovarius sp.	1340	1	1303	1	1339	0	640	1650	1342	55.738	748	99
ref|WP_299962057.1|	WP_299962057	114847	uncultured Roseobacter sp.	1314	1	1302	1	1312	0	640	1650	1315	56.806	747	99
ref|WP_247077120.1|;gb|MCK0101651.1|	WP_247077120;MCK0101651	2926418	Pseudohalocynthiibacter sp. F2068	1306	1	1304	1	1306	0	640	1650	1309	58.9	771	100
ref|WP_231035187.1|;gb|MBM2292861.1|;gb|MBM2298611.1|;gb|MBM2303525.1|;gb|MBM2313308.1|;gb|MBM2318221.1|	WP_231035187;MBM2292861;MBM2298611;MBM2303525;MBM2313308;MBM2318221	1402135	Pseudosulfitobacter pseudonitzschiae	1307	1	1302	1	1305	0	640	1650	1308	60.398	790	99
ref|WP_055209450.1|;gb|KQB15621.1|;gb|KQB16380.1|;gb|PZX22600.1|;gb|QNR64677.1|	WP_055209450;KQB15621;KQB16380;PZX22600;QNR64677	1061	Rhodobacter capsulatus	1304	1	1304	1	1304	0	640	1649	1304	92.485	1206	100
gb|MDO7684035.1|	MDO7684035	1870901	Loktanella sp.	1305	1	1304	1	1303	0	640	1649	1307	57.919	757	100
ref|WP_375690248.1|;gb|XHD64274.1|	WP_375690248;XHD64274	3344875	Pseudooceanicola sp. LIPI14-2-Ac024	1306	1	1304	1	1306	0	640	1649	1309	58.442	765	100
gb|MDA8875140.1|	MDA8875140	1284658	Planktomarina temperata	1306	1	1296	1	1298	0	640	1649	1301	57.187	744	99
ref|WP_323776437.1|	WP_323776437	1872504	Amylibacter sp.	1307	1	1302	1	1305	0	640	1648	1309	51.566	675	99
ref|WP_299603106.1|	WP_299603106	455651	uncultured Tateyamaria sp.	1314	1	1303	1	1313	0	640	1648	1317	54.897	723	99
ref|WP_299748399.1|	WP_299748399	455651	uncultured Tateyamaria sp.	1313	1	1301	1	1310	0	640	1648	1314	55.175	725	99
ref|WP_299206601.1|	WP_299206601	455651	uncultured Tateyamaria sp.	1313	1	1303	1	1312	0	640	1648	1316	55.395	729	99
ref|WP_142494654.1|;emb|SMO97160.1|	WP_142494654;SMO97160	1010611	Thalassovita litoralis	1304	1	1303	1	1303	0	640	1648	1310	57.328	751	99
gb|MEP2028949.1|;gb|MEP2092147.1|;gb|MEP2145247.1|;gb|MEP2290654.1|;gb|MEP2394663.1|	MEP2028949;MEP2092147;MEP2145247;MEP2290654;MEP2394663	1904441	Paracoccaceae bacterium	1313	1	1302	1	1311	0	640	1648	1314	56.24	739	99
ref|WP_138465176.1|	WP_138465176	2320855	Poseidonocella sp. HB161398	1305	1	1302	1	1303	0	640	1648	1307	56.312	736	99
ref|WP_099823878.1|	WP_099823878	2047749	Oceaniglobus indicus	1301	1	1303	1	1300	0	640	1648	1307	58.761	768	99
gb|MFK7870277.1|	MFK7870277	1907202	Roseobacter sp.	1319	1	1304	1	1319	0	640	1648	1322	55.371	732	100
gb|MBD3679602.1|	MBD3679602	1904441	Paracoccaceae bacterium	1302	1	1302	1	1300	0	639	1647	1306	62.021	810	99
ref|WP_300241418.1|;gb|MDF1716411.1|	WP_300241418;MDF1716411	2824147	Antarcticimicrobium sp.	1309	1	1303	1	1308	0	639	1647	1312	58.155	763	99
gb|MEZ5674429.1|	MEZ5674429	1979401	Thalassovita sp.	1304	1	1303	1	1303	0	639	1647	1310	57.252	750	99
ref|WP_242111405.1|;gb|MCI2393426.1|	WP_242111405;MCI2393426	2925839	uncultured Aliiroseovarius sp.;Aliiroseovarius sediminis	1307	1	1303	1	1306	0	639	1647	1312	57.47	754	99
gb|MEP3638639.1|	MEP3638639	1904441	Paracoccaceae bacterium	1310	1	1302	1	1308	0	639	1646	1311	54.767	718	99
ref|WP_367936733.1|;gb|MEX0320098.1|	WP_367936733;MEX0320098	1879320	Ruegeria sp.	1312	1	1302	1	1311	0	639	1645	1315	60.228	792	99
ref|WP_349577637.1|;gb|MEQ6204276.1|	WP_349577637;MEQ6204276	3158557	Sulfitobacter sp. HNIBRBA2951	1308	1	1302	1	1305	0	639	1645	1311	56.369	739	99
ref|WP_095596550.1|;dbj|GGE40640.1|	WP_095596550;GGE40640	2029103	Actibacterium pelagium	1305	1	1301	1	1302	0	639	1645	1307	58.761	768	99
ref|WP_327793231.1|	WP_327793231	2841044	Harenicola maris	1301	1	1303	1	1300	0	639	1645	1309	60.428	791	99
ref|WP_130406835.1|;gb|QBF32263.1|	WP_130406835;QBF32263	2017482	Thalassococcus sp. S3	1306	1	1303	1	1303	0	639	1645	1310	57.863	758	99
gb|MCI5096425.1|	MCI5096425	1904441	Paracoccaceae bacterium	1293	18	1302	1	1291	0	638	1644	1295	56.68	734	99
ref|WP_088648129.1|;gb|OWU77508.1|	WP_088648129;OWU77508	1679460	Marinibacterium profundimaris	1314	1	1303	1	1311	0	638	1644	1315	57.262	753	99
ref|WP_292308821.1|;gb|MCI5111863.1|	WP_292308821;MCI5111863	2003365	Marivita sp.	1313	1	1303	1	1312	0	638	1644	1320	55.076	727	99
tpg|HQU69220.1|	HQU69220	1872424	Albidovulum sp.	1302	1	1303	1	1301	0	638	1644	1306	61.562	804	99
ref|WP_107323405.1|;gb|MBK5945782.1|;gb|PTE19275.1|;gb|TDQ62238.1|	WP_107323405;MBK5945782;PTE19275;TDQ62238	33049	Phaeovulum veldkampii;Phaeovulum veldkampii DSM 11550	1312	1	1303	1	1311	0	638	1644	1316	66.717	878	99
ref|WP_027237771.1|	WP_027237771	506591	Leisingera caerulea;Leisingera caerulea DSM 24564	1304	1	1303	1	1304	0	638	1644	1309	58.518	766	99
ref|WP_073139033.1|;emb|SHE35017.1|	WP_073139033;SHE35017	1486859	Litoreibacter ascidiaceicola	1317	1	1303	1	1316	0	638	1644	1320	55.682	735	99
ref|WP_035843095.1|;dbj|GHE00325.1|;emb|SDW63682.1|	WP_035843095;GHE00325;SDW63682	765699	Allgaiera indica	1298	1	1303	1	1297	0	638	1643	1306	60.873	795	99
ref|WP_188528382.1|;dbj|GGD40674.1|	WP_188528382;GGD40674	1526570	Sinisalibacter lacisalsi	1312	1	1304	1	1312	0	638	1643	1318	59.788	788	100
ref|WP_134013628.1|;gb|TDT78044.1|	WP_134013628;TDT78044	1242689	Litoreibacter halocynthiae	1317	1	1303	1	1316	0	638	1643	1320	56.136	741	99
ref|WP_309747196.1|;gb|MDR6266270.1|	WP_309747196;MDR6266270	2663844	Roseobacter sp. N2S	1307	1	1302	1	1305	0	638	1643	1309	51.642	676	99
ref|WP_112311362.1|	WP_112311362	2250708	Pseudogemmobacter bohemicus	1323	1	1303	1	1322	0	638	1643	1330	43.459	578	99
ref|WP_259987030.1|;gb|UWR21034.1|	WP_259987030;UWR21034	2867022	Sulfitobacter sp. S190	1310	1	1302	1	1308	0	638	1643	1311	56.14	736	99
tpg|HUJ04047.1|	HUJ04047	1978228	Rhizomicrobium sp.	1318	1	1302	1	1316	0	638	1643	1323	42.177	558	99
ref|WP_028957686.1|	WP_028957686	1380367	Sulfitobacter sp. 20_GPM-1509m	1307	1	1302	1	1305	0	638	1643	1308	61.009	798	99
ref|WP_370282577.1|	WP_370282577	1914328	Pseudooceanicola sp.	1305	1	1304	1	1305	0	637	1642	1309	57.678	755	100
gb|MAB17508.1|	MAB17508	1907202	Roseobacter sp.	1310	1	1303	1	1309	0	637	1642	1312	58.079	762	99
ref|WP_366661623.1|;gb|MEW2913329.1|	WP_366661623;MEW2913329	3042469	Leisingera sp. JC11	1304	1	1303	1	1304	0	637	1642	1309	59.282	776	99
ref|WP_209222791.1|;gb|MBO9444710.1|	WP_209222791;MBO9444710	2821100	Ruegeria sp. R14_0	1322	1	1303	1	1322	0	637	1641	1326	57.692	765	99
ref|WP_123791528.1|;gb|RPE71299.1|	WP_123791528;RPE71299	762213	Pacificibacter maritimus	1300	1	1303	1	1299	0	637	1641	1307	56.924	744	99
ref|WP_058248358.1|;emb|CUH80203.1|;emb|SMC85508.1|	WP_058248358;CUH80203;SMC85508	441103	Tropicibacter naphthalenivorans	1311	1	1304	1	1311	0	637	1641	1316	59.195	779	100
ref|WP_025052697.1|;gb|KIN60756.1|	WP_025052697;KIN60756	1342302	Sulfitobacter noctilucae	1348	1	1302	1	1346	0	637	1641	1349	53.669	724	99
ref|WP_089419900.1|;gb|ASM71924.1|	WP_089419900;ASM71924	2854170	Sulfitobacter sp. DFL-23;Pseudosulfitobacter pseudonitzschiae;Roseobacteraceae	1307	1	1303	1	1306	0	637	1641	1309	60.504	792	99
ref|WP_259975042.1|;gb|UWQ26375.1|	WP_259975042;UWQ26375	1396826	Leisingera aquaemixtae	1304	1	1302	1	1303	0	637	1641	1308	59.633	780	99
ref|WP_380071725.1|;gb|MFC3180090.1|;gb|MFD1743101.1|	WP_380071725;MFC3180090;MFD1743101	1756043	Cypionkella sinensis	1298	1	1301	1	1295	0	637	1641	1303	56.562	737	99
ref|WP_380994752.1|;gb|MFD3191064.1|	WP_380994752;MFD3191064	3351566	Sedimentitalea sp. HM32M-2	1307	1	1302	1	1305	0	637	1641	1309	56.303	737	99
ref|WP_325251768.1|	WP_325251768	1872504	Amylibacter sp.	1307	1	1303	1	1306	0	637	1641	1310	52.137	683	99
gb|RME16878.1|	RME16878	1913988	Alphaproteobacteria bacterium	1312	1	1302	1	1310	0	637	1641	1316	58.359	768	99
ref|WP_289041449.1|	WP_289041449	1658783	uncultured Aliiroseovarius sp.	1307	1	1303	1	1306	0	637	1641	1312	57.317	752	99
ref|WP_332937182.1|	WP_332937182	576117	Celeribacter halophilus	1326	1	1303	1	1325	0	637	1641	1333	58.215	776	99
ref|WP_170349051.1|	WP_170349051	81569	Ruegeria atlantica	1320	1	1303	1	1320	0	637	1641	1324	57.251	758	99
ref|WP_170564534.1|	WP_170564534	81569	Ruegeria atlantica	1322	1	1303	1	1322	0	637	1640	1326	56.712	752	99
ref|WP_215960303.1|;gb|MBU2982727.1|	WP_215960303;MBU2982727	576131	Lentibacter algarum	1301	1	1303	1	1300	0	637	1640	1305	55.556	725	99
tpg|HEV2561915.1|	HEV2561915	1978228	Rhizomicrobium sp.	1323	1	1302	1	1321	0	637	1640	1328	42.771	568	99
ref|WP_299282250.1|	WP_299282250	455651	uncultured Tateyamaria sp.	1337	1	1304	1	1337	0	637	1640	1341	53.766	721	100
ref|WP_339690546.1|	WP_339690546	875171	Celeribacter baekdonensis	1301	1	1303	1	1300	0	637	1640	1308	59.404	777	99
ref|WP_085805783.1|;emb|SLN46215.1|	WP_085805783;SLN46215	1247867	Roseovarius albus	1341	1	1304	1	1341	0	637	1640	1344	53.72	722	100
ref|WP_171179441.1|	WP_171179441	2683006	Ruegeria sp. HKCCD8929	1312	1	1302	1	1311	0	637	1640	1315	59.163	778	99
ref|WP_128150300.1|;gb|RWR46439.1|	WP_128150300;RWR46439	1215032	Sinirhodobacter ferrireducens	1305	1	1303	1	1304	0	637	1640	1304	73.313	956	99
ref|WP_377404079.1|;gb|MFC7704991.1|	WP_377404079;MFC7704991	1387281	Plastorhodobacter daqingensis	1296	1	1302	1	1294	0	637	1640	1307	63.734	833	99
ref|WP_233675120.1|;gb|MCE5972098.1|	WP_233675120;MCE5972098	2907145	Rhodobacter flavimaris	1305	1	1303	1	1303	0	637	1640	1303	65.925	859	99
gb|UWQ92961.1|	UWQ92961	2867017	Rhodobacteraceae bacterium M382	1309	1	1304	1	1308	0	637	1640	1312	58.841	772	100
ref|WP_259946676.1|;gb|UWQ47337.1|	WP_259946676;UWQ47337	1396826	Leisingera aquaemixtae	1304	1	1303	1	1304	0	637	1640	1309	59.817	783	99
ref|WP_294974299.1|;gb|MBL9063637.1|	WP_294974299;MBL9063637	2005166	Tabrizicola sp.	1297	1	1304	1	1297	0	637	1640	1305	58.621	765	100
ref|WP_176250138.1|	WP_176250138	2735435	Sulfitobacter sp. HGT1	1307	1	1302	1	1307	0	637	1640	1310	58.702	769	99
ref|WP_274580896.1|;gb|MDD9716586.1|	WP_274580896;MDD9716586	3028384	Dinoroseobacter sp. PD6	1305	1	1302	1	1303	0	636	1639	1308	56.881	744	99
ref|WP_370284455.1|	WP_370284455	375761	Pseudooceanicola nanhaiensis	1305	1	1304	1	1305	0	636	1639	1309	57.296	750	100
ref|WP_107719133.1|;gb|AVW90771.1|	WP_107719133;AVW90771	875171	Celeribacter baekdonensis	1301	1	1303	1	1300	0	636	1639	1308	59.557	779	99
ref|WP_373027924.1|	WP_373027924	1903071	Sulfitobacter sp.	1307	1	1302	1	1307	0	636	1639	1310	58.702	769	99
gb|MCA8870034.1|	MCA8870034	1904441	Paracoccaceae bacterium	1303	1	1303	1	1302	0	636	1639	1308	56.269	736	99
ref|WP_258287947.1|;gb|MCR8723636.1|	WP_258287947;MCR8723636	2971796	Frigidibacter sp. ROC022	1301	1	1300	1	1297	0	636	1638	1302	59.601	776	99
ref|WP_097146854.1|;gb|PJE26969.1|;emb|SNY55961.1|	WP_097146854;PJE26969;SNY55961	1247613	Pseudooceanicola antarcticus	1308	1	1303	1	1307	0	636	1638	1310	59.237	776	99
ref|WP_037258768.1|;gb|ETX16173.1|	WP_037258768;ETX16173	93683	Roseivivax halodurans;Roseivivax halodurans JCM 10272	1297	1	1303	1	1295	0	636	1638	1308	55.963	732	99
gb|MBL4647171.1|	MBL4647171	1909294	Hyphomicrobiales bacterium	1303	1	1303	1	1301	0	636	1638	1318	40.061	528	99
ref|WP_406649841.1|;gb|WZK90776.1|	WP_406649841;WZK90776	1524259	Aliisedimentitalea scapharcae	1309	1	1304	1	1308	0	636	1638	1312	58.689	770	100
gb|OIQ44697.1|	OIQ44697	1860088	Roseobacter sp. MedPE-SW	1321	1	1295	1	1313	0	636	1638	1318	56.146	740	99
ref|WP_039123997.1|;gb|KIC22640.1|	WP_039123997;KIC22640	1577896	Leisingera sp. ANG-Vp	1304	1	1303	1	1304	0	636	1638	1309	58.976	772	99
ref|WP_273502107.1|	WP_273502107	690417	Paracoccus sphaerophysae	1332	1	1302	1	1330	0	636	1638	1336	43.638	583	99
ref|WP_224853331.1|;gb|MCA0961356.1|	WP_224853331;MCA0961356	344736	Salipiger bermudensis	1301	1	1304	1	1301	0	636	1638	1312	57.698	757	100
ref|WP_226688322.1|	WP_226688322	1173585	Ruegeria arenilitoris	1320	1	1303	1	1320	0	635	1637	1324	57.175	757	99
ref|WP_113776398.1|;gb|MDO6589712.1|;gb|RBW44338.1|	WP_113776398;MDO6589712;RBW44338	204455	Rhodobacterales;Loktanella sp. D2R18;Yoonia sp. 1_MG-2023	1296	1	1297	1	1289	0	635	1637	1300	54.923	714	99
gb|PCJ95694.1|	PCJ95694	1909294	Hyphomicrobiales bacterium	1303	1	1303	1	1301	0	635	1637	1318	40.061	528	99
ref|WP_194133023.1|;gb|MBE9635716.1|	WP_194133023;MBE9635716	2865933	Salipiger mangrovisoli	1302	1	1304	1	1302	0	635	1637	1313	58.568	769	100
ref|WP_039190434.1|;gb|KIC29612.1|	WP_039190434;KIC29612	1577900	Leisingera sp. ANG-M6	1305	1	1303	1	1305	0	635	1637	1310	58.779	770	99
gb|MDF1668677.1|	MDF1668677	1486281	Roseovarius sp.	1332	1	1304	1	1332	0	635	1637	1335	55.206	737	100
ref|WP_366550579.1|;gb|MEW2916603.1|	WP_366550579;MEW2916603	3042467	Ruegeria sp. ANG10	1320	1	1303	1	1320	0	635	1637	1324	57.251	758	99
gb|MCX7289452.1|	MCX7289452	1948890	Rhodobacterales bacterium	1298	1	1303	1	1297	0	635	1636	1305	59.157	772	99
ref|WP_275393552.1|;gb|MDE9450718.1|	WP_275393552;MDE9450718	2811402	Aliiroseovarius sp. Z3	1307	1	1303	1	1306	0	635	1636	1312	57.088	749	99
ref|WP_101655072.1|;gb|PLS22195.1|	WP_101655072;PLS22195	2035344	Amylibacter cionae	1307	1	1302	1	1305	0	635	1636	1309	50.649	663	99
ref|WP_170788805.1|	WP_170788805	55218	Ruegeria lacuscaerulensis	1322	1	1303	1	1320	0	635	1636	1324	57.704	764	99
gb|MCF3596130.1|	MCF3596130	2909593	Rhodobacteraceae bacterium LMO-JJ12	1304	1	1303	1	1303	0	635	1636	1307	60.138	786	99
gb|MEN8936173.1|	MEN8936173	1481893	Planktotalea arctica	1336	1	1299	1	1331	0	635	1636	1334	56.222	750	99
gb|MBQ0803720.1|	MBQ0803720	1903071	Sulfitobacter sp.	1307	1	1302	1	1307	0	635	1636	1310	58.702	769	99
ref|WP_222507298.1|;gb|MBY6138464.1|	WP_222507298;MBY6138464	405746	Leisingera daeponensis	1303	1	1303	1	1303	0	635	1636	1308	58.716	768	99
tpg|HBS40942.1|	HBS40942	1904441	Paracoccaceae bacterium	1313	1	1303	1	1312	0	635	1636	1315	54.373	715	99
ref|WP_097081296.1|;emb|SOB98639.1|	WP_097081296;SOB98639	570013	Rhodobacter sp. JA431	1307	1	1303	1	1306	0	635	1636	1306	74.119	968	99
ref|WP_093967097.1|;emb|SMX42012.1|	WP_093967097;SMX42012	1524263	Actibacterium lipolyticum	1300	1	1303	1	1299	0	635	1636	1309	58.518	766	99
ref|WP_299674564.1|	WP_299674564	114847	uncultured Roseobacter sp.	1313	1	1303	1	1312	0	635	1636	1315	56.882	748	99
ref|WP_113911730.1|	WP_113911730	2250573	Roseovarius dicentrarchi	1340	1	1304	1	1340	0	635	1636	1343	55.324	743	100
ref|WP_347189766.1|;gb|MEN8892222.1|;gb|MEN8949967.1|;gb|MEN8981120.1|	WP_347189766;MEN8892222;MEN8949967;MEN8981120	1481893	Planktotalea arctica	1336	1	1299	1	1331	0	635	1636	1334	56.297	751	99
ref|WP_386626959.1|	WP_386626959	1342299	Sulfitobacter geojensis	1338	1	1303	1	1338	0	635	1636	1341	54.213	727	99
ref|WP_294983734.1|;gb|MBL9075200.1|	WP_294983734;MBL9075200	2005166	Tabrizicola sp.	1297	1	1302	1	1295	0	635	1636	1303	58.864	767	99
ref|WP_215990657.1|;gb|MBU2935630.1|;gb|MDO6614126.1|	WP_215990657;MBU2935630;MDO6614126	1042323	Pacificibacter marinus;Pacificibacter;Pacificibacter sp. 1_MG-2023	1301	1	1303	1	1300	0	635	1636	1308	57.645	754	99
gb|MBV1866698.1|	MBV1866698	2030815	Marinosulfonomonas sp.	1307	1	1302	1	1305	0	635	1636	1308	59.251	775	99
ref|WP_260003928.1|;gb|UWQ60099.1|	WP_260003928;UWQ60099	506591	Leisingera caerulea	1304	1	1303	1	1304	0	635	1635	1309	58.747	769	99
ref|WP_148055692.1|;gb|QEE35880.1|	WP_148055692;QEE35880	2602067	Octadecabacter sp. SW4	1301	1	1304	1	1301	0	635	1635	1306	58.423	763	100
ref|WP_019298467.1|;gb|KIC25344.1|;gb|KIC54605.1|;gb|KID10629.1|	WP_019298467;KIC25344;KIC54605;KID10629	2614906	Leisingera sp. ANG1;Leisingera sp. ANG-S;Leisingera sp. ANG-S3;unclassified Leisingera	1304	1	1303	1	1304	0	635	1635	1309	58.824	770	99
ref|WP_216045496.1|;gb|MBU2890785.1|;gb|MDO6510050.1|	WP_216045496;MBU2890785;MDO6510050	576117	Celeribacter halophilus	1326	1	1303	1	1325	0	635	1635	1333	58.29	777	99
gb|MDZ4093304.1|	MDZ4093304	1904441	Paracoccaceae bacterium	1305	1	1304	1	1300	0	635	1635	1308	61.621	806	100
ref|WP_108852053.1|;emb|SPH17632.1|	WP_108852053;SPH17632	1542388	Defluviimonas aquaemixtae	1301	1	1302	1	1299	0	634	1634	1306	65.008	849	99
gb|MCV6593728.1|	MCV6593728	2058390	Silicimonas sp.	1289	1	1303	1	1288	0	634	1634	1307	58.301	762	99
ref|WP_259965543.1|;gb|UWQ43003.1|	WP_259965543;UWQ43003	1396826	Leisingera aquaemixtae	1304	1	1303	1	1304	0	634	1634	1309	58.9	771	99
ref|WP_054538744.1|;gb|ALG90163.1|;gb|MBB4022052.1|	WP_054538744;ALG90163;MBB4022052	1433986	Actibacterium;Actibacterium sp. EMB200-NS6;Actibacterium naphthalenivorans	1304	1	1303	1	1303	0	634	1634	1309	61.192	801	99
ref|WP_039615917.1|;gb|ETA52031.2|;gb|QRF66277.1|	WP_039615917;ETA52031;QRF66277	1943633	Rhodobacteraceae bacterium PD-2;Ponticoccus alexandrii	1327	1	1304	1	1327	0	634	1634	1333	56.564	754	100
ref|WP_215945497.1|;gb|MBU2869020.1|	WP_215945497;MBU2869020	658057	Pacificibacter marinus	1301	1	1303	1	1300	0	634	1634	1308	56.193	735	99
ref|WP_191284653.1|;dbj|GHE86362.1|	WP_191284653;GHE86362	1632025	Aliiroseovarius zhejiangensis	1307	1	1303	1	1306	0	634	1634	1312	57.088	749	99
ref|WP_170505554.1|	WP_170505554	1173585	Ruegeria arenilitoris	1320	1	1303	1	1320	0	634	1634	1324	57.477	761	99
ref|WP_209217606.1|;gb|MBO9430028.1|	WP_209217606;MBO9430028	2821104	Sulfitobacter sp. R18_1	1301	9	1303	1	1300	0	634	1633	1303	57.406	748	99
ref|WP_076483343.1|;gb|PTV97133.1|;emb|SIS44887.1|	WP_076483343;PTV97133;SIS44887	453582	Rhodobacter aestuarii	1307	1	1303	1	1306	0	634	1633	1306	73.89	965	99
gb|MEN8874592.1|	MEN8874592	1917866	Pacificibacter sp.	1301	1	1303	1	1300	0	634	1633	1308	58.18	761	99
ref|WP_170428000.1|	WP_170428000	1173585	Ruegeria arenilitoris	1322	1	1303	1	1322	0	634	1633	1326	56.938	755	99
ref|WP_218629175.1|;gb|MBW0157266.1|	WP_218629175;MBW0157266	2851012	Sedimentimonas flavescens	1305	1	1303	1	1303	0	634	1633	1303	65.695	856	99
ref|WP_076627028.1|;gb|APX11164.1|	WP_076627028;APX11164	299262	Tateyamaria omphalii	1317	1	1301	1	1311	0	634	1633	1315	54.601	718	99
gb|MDZ7908802.1|	MDZ7908802	1898957	Gemmobacter sp.	1295	1	1303	1	1294	0	634	1632	1304	60.353	787	99
gb|MDD9921913.1|	MDD9921913	1886600	Boseongicola sp.	1297	1	1300	1	1293	0	634	1632	1304	54.601	712	99
ref|WP_224889270.1|;gb|MCA0927381.1|	WP_224889270;MCA0927381	1685378	Ruegeria profundi	1320	1	1303	1	1320	0	634	1632	1324	58.535	775	99
ref|WP_170770536.1|	WP_170770536	55218	Ruegeria lacuscaerulensis	1322	1	1303	1	1320	0	634	1632	1324	58.082	769	99
ref|WP_108639219.1|;gb|PVA08065.1|	WP_108639219;PVA08065	2170577	Thalassorhabdomicrobium marinisediminis	1306	1	1303	1	1305	0	634	1632	1308	57.416	751	99
ref|WP_089389402.1|;gb|TBN46019.1|;emb|SNR73300.1|	WP_089389402;TBN46019;SNR73300	1214787	Paracoccus sediminis	1332	1	1302	1	1330	0	634	1632	1336	43.263	578	99
ref|WP_331794599.1|	WP_331794599	3118402	Pseudotabrizicola sp. L79	1332	1	1302	1	1330	0	633	1631	1336	43.114	576	99
ref|WP_352988423.1|;gb|MES0824030.1|	WP_352988423;MES0824030	3141378	Ruegeria sp. SCPC11	1320	1	1303	1	1320	0	633	1631	1324	57.1	756	99
ref|WP_260032345.1|;gb|UWQ85140.1|	WP_260032345;UWQ85140	506591	Leisingera caerulea	1304	1	1303	1	1304	0	633	1631	1309	58.289	763	99
ref|WP_012178831.1|;gb|ABV93899.1|;gb|URF45347.1|;gb|URF49652.1|	WP_012178831;ABV93899;URF45347;URF49652	215813	Dinoroseobacter shibae;Dinoroseobacter shibae DFL 12 = DSM 16493	1305	1	1302	1	1303	0	633	1631	1308	57.034	746	99
ref|WP_253284435.1|	WP_253284435	2625375	unclassified Ruegeria;Ruegeria sp. HKCCD7296;Ruegeria sp. HKCCD7319	1371	1	1303	1	1368	0	633	1631	1373	55.645	764	99
ref|WP_273508878.1|	WP_273508878	696762	Planktotalea frisia	1332	1	1298	1	1332	0	633	1631	1335	55.206	737	99
ref|WP_170396192.1|	WP_170396192	1173585	Ruegeria arenilitoris	1320	1	1303	1	1320	0	633	1631	1324	57.402	760	99
ref|WP_335751604.1|;gb|MEH6521406.1|	WP_335751604;MEH6521406	1903071	Sulfitobacter sp.	1311	1	1302	1	1308	0	633	1630	1311	56.064	735	99
ref|WP_149139689.1|	WP_149139689	2595004	Gemmobacter caeruleus	1332	1	1302	1	1330	0	633	1630	1336	43.189	577	99
ref|WP_189382022.1|;dbj|GHC35137.1|	WP_189382022;GHC35137	488454	Gemmobacter nanjingensis	1323	1	1302	1	1321	0	633	1630	1329	42.664	567	99
ref|WP_238370584.1|	WP_238370584	2872036	Heliomarina baculiformis	1312	1	1303	1	1311	0	633	1630	1315	55.513	730	99
ref|WP_296424093.1|	WP_296424093	2212373	Yoonia sp.	1303	1	1302	1	1301	0	633	1630	1305	55.785	728	99
ref|WP_373635513.1|;gb|XFU26666.1|	WP_373635513;XFU26666	3137370	Yoonia rhodophyticola	1299	1	1303	1	1299	0	633	1630	1306	54.977	718	99
ref|WP_170549420.1|	WP_170549420	81569	Ruegeria atlantica	1320	1	1303	1	1320	0	633	1630	1324	57.477	761	99
ref|WP_306133124.1|	WP_306133124	1379903	Roseivivax marinus	1301	1	1303	1	1299	0	633	1630	1308	58.104	760	99
ref|WP_097802776.1|;gb|PYG34589.1|;emb|SMX33380.1|	WP_097802776;PYG34589;SMX33380	696760	Pelagimonas varians	1332	1	1301	1	1329	0	632	1629	1334	55.022	734	99
ref|WP_344847401.1|;dbj|GAA3873099.1|	WP_344847401;GAA3873099	792649	Celeribacter arenosi	1299	1	1303	1	1298	0	632	1629	1306	58.346	762	99
gb|MCO4841464.1|	MCO4841464	2212373	Yoonia sp.	1306	1	1302	1	1302	0	632	1629	1306	56.968	744	99
tpg|HBZ43115.1|	HBZ43115	2003363	Maritimibacter sp.	1309	1	1304	1	1309	0	632	1629	1315	54.981	723	100
ref|WP_333827596.1|	WP_333827596	2127056	Pararhodobacter sp.	1332	1	1303	1	1331	0	632	1629	1337	42.782	572	99
ref|WP_259972415.1|;gb|UWQ55428.1|	WP_259972415;UWQ55428	506591	Leisingera caerulea	1304	1	1303	1	1304	0	632	1628	1309	58.289	763	99
ref|WP_255008102.1|;gb|MCQ0091524.1|	WP_255008102;MCQ0091524	2583806	Roseovarius sp. M141	1340	1	1303	1	1339	0	632	1628	1342	56.11	753	99
gb|MCB2095713.1|;gb|MEZ5747163.1|	MCB2095713;MEZ5747163	1904441	Paracoccaceae bacterium	1305	1	1303	1	1304	0	632	1628	1307	63.657	832	99
ref|WP_170375792.1|	WP_170375792	81569	Ruegeria atlantica	1320	1	1303	1	1320	0	632	1627	1324	57.402	760	99
ref|WP_353400938.1|;dbj|GAA6197331.1|	WP_353400938;GAA6197331	385492	Pseudophaeobacter arcticus	1317	1	1303	1	1317	0	632	1627	1322	56.505	747	99
ref|WP_372884791.1|	WP_372884791	1954381	Shimia sp.	1305	1	1302	1	1303	0	632	1627	1307	60.291	788	99
ref|WP_090056860.1|;emb|SFI66266.1|	WP_090056860;SFI66266	588602	Celeribacter neptunius	1313	1	1303	1	1312	0	632	1627	1317	58.77	774	99
ref|WP_374393550.1|	WP_374393550	2005166	Tabrizicola sp.	1297	1	1303	1	1296	0	632	1627	1304	59.356	774	99
ref|WP_085527499.1|;emb|SMH55168.1|	WP_085527499;SMH55168	1162418	Maritimibacter sp. HL-12	1315	1	1304	1	1315	0	632	1627	1321	59.273	783	100
ref|WP_254451499.1|	WP_254451499	2682987	Ruegeria sp. HKCCA5763	1371	1	1303	1	1368	0	632	1627	1373	55.499	762	99
ref|WP_248409665.1|;gb|MCK8483837.1|	WP_248409665;MCK8483837	2936988	Aliiroseovarius sp. S2029	1308	1	1303	1	1307	0	632	1627	1313	57.273	752	99
ref|WP_263847469.1|;gb|MCV2878504.1|	WP_263847469;MCV2878504	2851012	Sedimentimonas flavescens	1305	1	1304	1	1304	0	632	1627	1304	65.951	860	100
gb|MBU1281757.1|;gb|MBU1573839.1|;gb|MBU2079743.1|;gb|MBU2162517.1|;gb|MBU2243139.1|	MBU1281757;MBU1573839;MBU2079743;MBU2162517;MBU2243139	1913988	Alphaproteobacteria bacterium	1301	1	1303	1	1300	0	631	1626	1308	59.709	781	99
ref|WP_065334128.1|	WP_065334128	379347	Tritonibacter mobilis	1306	1	1303	1	1306	0	631	1626	1311	57.056	748	99
ref|WP_260518967.1|;gb|UWQ15586.1|	WP_260518967;UWQ15586	2867010	Aliiroseovarius sp. M344	1308	1	1303	1	1307	0	631	1626	1313	57.35	753	99
gb|MEP5003716.1|	MEP5003716	1904441	Paracoccaceae bacterium	1276	35	1302	1	1274	0	631	1626	1277	54.973	702	97
ref|WP_372613362.1|	WP_372613362	2055851	Aquicoccus sp.	1305	1	1302	1	1303	0	631	1626	1307	60.138	786	99
ref|WP_321363092.1|	WP_321363092	1303376	uncultured Celeribacter sp.	1307	1	1303	1	1306	0	631	1626	1313	58.187	764	99
ref|WP_037309876.1|	WP_037309876	985054	Ruegeria halocynthiae	1320	1	1303	1	1320	0	631	1626	1324	58.837	779	99
ref|WP_114293334.1|;gb|UOA26871.1|	WP_114293334;UOA26871	2883100	Pseudosulfitobacter sp. DSM 107133	1307	1	1302	1	1305	0	631	1626	1308	59.709	781	99
ref|WP_298678386.1|	WP_298678386	1659309	uncultured Lentibacter sp.	1303	1	1303	1	1302	0	631	1625	1306	56.815	742	99
ref|WP_225265035.1|;gb|MCA2009256.1|	WP_225265035;MCA2009256	379347	Tritonibacter mobilis	1306	1	1303	1	1306	0	631	1625	1311	56.827	745	99
ref|WP_372674854.1|	WP_372674854	2055851	Aquicoccus sp.	1305	1	1302	1	1303	0	631	1625	1307	60.138	786	99
gb|MBK6466762.1|	MBK6466762	1062	Rhodobacter sp.	1298	1	1303	1	1297	0	631	1625	1305	59.77	780	99
ref|WP_054304648.1|	WP_054304648	1529005	Gemmobacter sp. LW-1	1297	1	1302	1	1295	0	631	1625	1303	60.706	791	99
gb|MBV8800485.1|	MBV8800485	1913988	Alphaproteobacteria bacterium	1326	1	1303	1	1324	0	631	1625	1330	39.774	529	99
ref|WP_025057824.1|;gb|KEJ90214.1|;gb|KIN66618.1|	WP_025057824;KEJ90214;KIN66618	421000	Sulfitobacter donghicola;Sulfitobacter donghicola DSW-25 = KCTC 12864 = JCM 14565	1311	1	1304	1	1310	0	631	1625	1313	56.283	739	100
ref|WP_068309862.1|	WP_068309862	1510458	Aliiruegeria sabulilitoris	1306	1	1302	1	1304	0	631	1625	1308	53.976	706	99
gb|MEQ9144371.1|	MEQ9144371	2813037	Parvibaculaceae bacterium	1311	1	1303	1	1310	0	630	1624	1324	45.091	597	99
ref|WP_290557695.1|;gb|MCE8006590.1|	WP_290557695;MCE8006590	1872407	Aestuariivita sp.	1309	1	1303	1	1308	0	630	1624	1312	58.232	764	99
gb|MBV9061915.1|	MBV9061915	1913988	Alphaproteobacteria bacterium	1326	1	1303	1	1324	0	630	1624	1330	40	532	99
ref|WP_281982958.1|	WP_281982958	2170577	Thalassorhabdomicrobium marinisediminis	1306	1	1303	1	1305	0	630	1624	1310	58.168	762	99
gb|MBR9863102.1|	MBR9863102	1904441	Paracoccaceae bacterium	1307	1	1302	1	1305	0	630	1624	1309	50.802	665	99
ref|WP_259959140.1|;gb|UWQ51346.1|	WP_259959140;UWQ51346	506591	Leisingera caerulea	1304	1	1303	1	1304	0	630	1624	1309	58.212	762	99
ref|WP_097031193.1|;emb|SNX73044.1|	WP_097031193;SNX73044	439529	Cereibacter ovatus	1332	1	1302	1	1330	0	630	1624	1336	43.263	578	99
ref|WP_009571371.1|;gb|EKE72736.1|;gb|KAB6717993.1|	WP_009571371;EKE72736;KAB6717993	2854170	Celeribacter baekdonensis;Celeribacter baekdonensis B30;Roseobacter sp. TSBP12;Roseobacteraceae	1301	1	1303	1	1300	0	630	1624	1308	59.098	773	99
ref|WP_395540216.1|	WP_395540216	3276282	Neotabrizicola sp. sgz301269	1298	1	1304	1	1298	0	630	1624	1306	58.116	759	100
ref|WP_165810558.1|;gb|NHM20848.1|;gb|NHM25002.1|	WP_165810558;NHM20848;NHM25002	379347	Tritonibacter mobilis	1306	1	1303	1	1306	0	630	1624	1311	57.361	752	99
ref|WP_071832103.1|;gb|OJF99356.1|	WP_071832103;OJF99356	1798805	Pararhizobium antarcticum	1323	1	1302	1	1321	0	630	1624	1329	42.588	566	99
ref|WP_230797893.1|;gb|MFD1749591.1|	WP_230797893;MFD1749591	555512	Salipiger marinus	1301	1	1303	1	1300	0	630	1624	1311	58.505	767	99
ref|WP_166403978.1|;gb|NHB77962.1|	WP_166403978;NHB77962	2715277	Rhodobacter calidifons	1297	1	1299	1	1292	0	630	1624	1300	60.154	782	99
ref|WP_339636602.1|	WP_339636602	191468	uncultured Sulfitobacter sp.	1309	1	1303	1	1308	0	630	1623	1311	58.658	769	99
ref|WP_089961895.1|;emb|SDF10173.1|	WP_089961895;SDF10173	282683	Salipiger thiooxidans	1301	1	1304	1	1301	0	630	1623	1312	56.707	744	100
ref|WP_089271377.1|;emb|SNR60764.1|	WP_089271377;SNR60764	1608407	Puniceibacterium sediminis	1300	1	1302	1	1298	0	630	1623	1306	55.207	721	99
ref|WP_269345718.1|;gb|MCZ4367246.1|	WP_269345718;MCZ4367246	218673	Sulfitobacter dubius	1309	1	1303	1	1308	0	630	1623	1311	58.505	767	99
ref|WP_342842689.1|	WP_342842689	1397108	Celeribacter marinus	1313	1	1303	1	1312	0	630	1623	1317	56.568	745	99
gb|MBA3911450.1|	MBA3911450	1062	Rhodobacter sp.	1323	1	1302	1	1321	0	630	1623	1329	42.363	563	99
ref|WP_216013894.1|;gb|MBU3035584.1|;gb|WHQ81167.1|	WP_216013894;MBU3035584;WHQ81167	379347	Tritonibacter mobilis	1306	1	1303	1	1306	0	630	1623	1311	57.056	748	99
ref|WP_050929406.1|	WP_050929406	1470562	Aestuariivita boseongensis	1310	1	1301	1	1307	0	630	1623	1310	57.481	753	99
ref|WP_204413204.1|;gb|MBM7068028.1|	WP_204413204;MBM7068028	2786961	Actibacterium sp. 188UL27-1	1304	1	1303	1	1303	0	630	1623	1308	56.881	744	99
ref|WP_170410234.1|	WP_170410234	1173585	Ruegeria arenilitoris	1320	1	1303	1	1320	0	630	1623	1324	57.251	758	99
gb|MAU44911.1|	MAU44911	2078585	Salipiger sp.	1301	1	1304	1	1301	0	630	1623	1312	56.631	743	100
ref|WP_239319778.1|;gb|MCG7622555.1|	WP_239319778;MCG7622555	2917735	Epibacterium sp. Ofav1-8	1306	1	1303	1	1306	0	630	1623	1311	56.674	743	99
ref|WP_245224422.1|	WP_245224422	2794828	Ruegeria sp. HKCCE4150	1371	1	1302	1	1367	0	630	1623	1372	55.539	762	99
ref|WP_170358967.1|	WP_170358967	1173585	Ruegeria arenilitoris	1320	1	1303	1	1320	0	630	1623	1324	56.873	753	99
gb|MBS3981101.1|	MBS3981101	1904441	Paracoccaceae bacterium	1297	20	1304	20	1297	0	630	1623	1286	59.098	760	99
ref|WP_292288066.1|	WP_292288066	2003365	Marivita sp.	1316	1	1304	1	1316	0	630	1623	1325	53.962	715	100
gb|MEI2805086.1|	MEI2805086	1872424	Albidovulum sp.	1299	1	1302	1	1297	0	630	1623	1306	64.165	838	99
ref|WP_107325271.1|;gb|MBK5945667.1|;gb|PTE17274.1|;gb|TDQ56285.1|	WP_107325271;MBK5945667;PTE17274;TDQ56285	33049	Phaeovulum veldkampii;Phaeovulum veldkampii DSM 11550	1323	1	1302	1	1321	0	630	1622	1329	42.965	571	99
ref|WP_119398188.1|;gb|RII39754.1|	WP_119398188;RII39754	2211117	Pseudooceanicola sediminis	1308	1	1302	1	1306	0	630	1622	1309	57.066	747	99
ref|WP_009808191.1|;gb|EAQ44613.1|	WP_009808191;EAQ44613	314262	Roseobacter sp. MED193	1321	1	1302	1	1320	0	630	1622	1325	56.075	743	99
ref|WP_132827584.1|;gb|TDE40327.1|	WP_132827584;TDE40327	2546227	Antarcticimicrobium sediminis	1308	1	1303	1	1307	0	630	1622	1311	58.581	768	99
ref|WP_239343668.1|;gb|MCG7521261.1|	WP_239343668;MCG7521261	2917759	Ruegeria sp. Ofav3-42	1322	1	1303	1	1322	0	630	1622	1326	56.863	754	99
tpg|HDZ80199.1|	HDZ80199	1907202	Roseobacter sp.	1309	1	1303	1	1308	0	630	1622	1311	57.208	750	99
ref|WP_306585213.1|;gb|MDQ1847799.1|	WP_306585213;MDQ1847799	2840474	Gemmobacter fulvus	1297	1	1303	1	1296	0	630	1622	1304	62.117	810	99
ref|WP_281953777.1|	WP_281953777	385492	Pseudophaeobacter arcticus	1317	1	1303	1	1317	0	630	1622	1322	56.808	751	99
ref|WP_128515419.1|	WP_128515419	2670345	Tabrizicola thermarum	1324	1	1302	1	1322	0	630	1622	1329	43.567	579	99
ref|WP_303480876.1|;gb|MDO6455450.1|;gb|MDO6722685.1|	WP_303480876;MDO6455450;MDO6722685	576117	Celeribacter halophilus	1326	1	1303	1	1325	0	630	1622	1333	58.215	776	99
ref|WP_054008628.1|	WP_054008628	1678131	Cypionkella psychrotolerans	1298	1	1301	1	1295	0	629	1621	1303	56.792	740	99
ref|WP_245223193.1|	WP_245223193	2794829	Ruegeria sp. HKCCE4148	1371	1	1302	1	1367	0	629	1621	1372	55.466	761	99
gb|NNL71734.1|	NNL71734	2058390	Silicimonas sp.	1296	1	1303	1	1295	0	629	1621	1307	56.542	739	99
ref|WP_283966118.1|	WP_283966118	3048493	Tritonibacter sp. AK171	1306	1	1303	1	1306	0	629	1621	1311	57.056	748	99
gb|MBE1284717.1|	MBE1284717	1904441	Paracoccaceae bacterium	1311	1	1304	1	1310	0	629	1621	1314	56.469	742	100
ref|WP_248363409.1|;gb|MCK8462566.1|	WP_248363409;MCK8462566	2936990	Aliiroseovarius sp. S1339	1307	1	1303	1	1306	0	629	1621	1312	57.393	753	99
ref|WP_189368648.1|;dbj|GGX47853.1|	WP_189368648;GGX47853	299262	Tateyamaria omphalii	1316	1	1301	1	1313	0	629	1621	1317	54.366	716	99
ref|WP_239359633.1|;gb|MCG7626668.1|	WP_239359633;MCG7626668	2917734	Epibacterium sp. MM17-32	1306	1	1303	1	1306	0	629	1621	1311	57.208	750	99
ref|WP_299614238.1|	WP_299614238	455651	uncultured Tateyamaria sp.	1312	1	1301	1	1309	0	629	1621	1313	54.76	719	99
ref|WP_011047972.1|;gb|AAV95516.1|;gb|NVK97120.1|;gb|NVL00440.1|;gb|QWV09095.1|	WP_011047972;AAV95516;NVK97120;NVL00440;QWV09095	89184	Ruegeria pomeroyi;Ruegeria pomeroyi DSS-3	1308	1	1304	1	1308	0	629	1621	1312	58.613	769	100
ref|WP_038073093.1|;gb|KEO56539.1|	WP_038073093;KEO56539	285109	Thioclava pacifica;Thioclava pacifica DSM 10166	1320	1	1304	1	1320	0	629	1621	1322	67.625	894	100
ref|WP_108691455.1|;gb|PVA10596.1|	WP_108691455;PVA10596	2170575	Pelagivirga sediminicola	1339	1	1301	1	1336	0	629	1621	1339	56.385	755	99
ref|WP_253282740.1|	WP_253282740	2683014	Ruegeria sp. HKCCD7318	1371	1	1302	1	1367	0	629	1620	1372	55.539	762	99
ref|WP_253286100.1|	WP_253286100	2690707	Ruegeria sp. HKCCD6157	1371	1	1303	1	1368	0	629	1620	1373	55.572	763	99
gb|OED47572.1|	OED47572	1868286	Rhodobacteraceae bacterium (ex Bugula neritina AB1)	1304	1	1303	1	1304	0	629	1620	1309	58.06	760	99
ref|WP_163849686.1|	WP_163849686	2697319	Pseudooceanicola aestuarii	1307	1	1301	1	1304	0	629	1620	1307	58.607	766	99
ref|WP_074640496.1|;emb|SDE82969.1|	WP_074640496;SDE82969	875171	Celeribacter baekdonensis	1301	1	1303	1	1300	0	629	1620	1308	59.404	777	99
ref|WP_170399794.1|	WP_170399794	1173585	Ruegeria arenilitoris	1323	1	1303	1	1323	0	629	1620	1327	58.478	776	99
ref|WP_339930207.1|	WP_339930207	3126505	Yoonia sp. 208BN28-4	1302	1	1303	1	1301	0	629	1620	1306	55.819	729	99
ref|WP_342855324.1|	WP_342855324	3135785	Pacificibacter sp. AS14	1301	1	1303	1	1300	0	629	1620	1308	56.04	733	99
gb|OUS35629.1|	OUS35629	1856299	Rhodobacterales bacterium 56_14_T64	1308	1	1302	1	1307	0	629	1620	1311	58.429	766	99
ref|WP_036707066.1|;gb|KGJ23460.1|	WP_036707066;KGJ23460	1545044	Paracoccus sanguinis	1332	1	1302	1	1330	0	629	1620	1336	43.488	581	99
ref|WP_108484063.1|	WP_108484063	2136177	Oceaniglobus ichthyenteri	1303	1	1301	1	1300	0	629	1620	1307	58.072	759	99
gb|MCX7299277.1|	MCX7299277	1948890	Rhodobacterales bacterium	1303	1	1303	1	1301	0	629	1620	1305	56.245	734	99
ref|WP_165053154.1|;gb|NGQ92895.1|	WP_165053154;NGQ92895	2583234	Rhodobacter kunshanensis	1333	1	1302	1	1331	0	629	1620	1337	43.605	583	99
gb|MBC7675120.1|	MBC7675120	1934400	Pseudorhodobacter sp.	1273	24	1304	1	1273	0	629	1620	1283	59.548	764	98
ref|WP_299657491.1|	WP_299657491	455651	uncultured Tateyamaria sp.	1312	1	1301	1	1309	0	629	1620	1313	55.065	723	99
ref|WP_100163252.1|;gb|PJE35924.1|	WP_100163252;PJE35924	2029104	Pseudooceanicola lipolyticus	1306	1	1303	1	1305	0	629	1619	1310	60.611	794	99
gb|KPP85495.1|	KPP85495	1666914	Rhodobacteraceae bacterium HLUCCO07	1305	1	1302	1	1303	0	629	1619	1307	60.444	790	99
ref|WP_091430465.1|;emb|SEW20576.1|	WP_091430465;SEW20576	1173584	Aliiroseovarius sediminilitoris	1307	1	1303	1	1306	0	629	1619	1312	57.851	759	99
ref|WP_136905588.1|;gb|TKD22321.1|	WP_136905588;TKD22321	1061	Rhodobacter capsulatus	1304	1	1304	1	1304	0	629	1619	1304	93.098	1214	100
ref|WP_253283234.1|	WP_253283234	2683005	Ruegeria sp. HKCCD7559	1371	1	1303	1	1368	0	629	1619	1373	55.863	767	99
ref|WP_028285352.1|;dbj|GGL85291.1|	WP_028285352;GGL85291	375761	Pseudooceanicola nanhaiensis;Pseudooceanicola nanhaiensis DSM 18065	1305	1	1304	1	1305	0	629	1619	1309	57.448	752	100
ref|WP_264492681.1|;gb|MCW1918021.1|	WP_264492681;MCW1918021	2974588	Rhodobacter sp. KR11	1294	1	1302	1	1294	0	629	1619	1306	56.355	736	99
ref|WP_138575040.1|;gb|QDL93073.1|	WP_138575040;QDL93073	2579971	Paroceanicella profunda	1315	1	1302	1	1313	0	629	1619	1313	52.323	687	99
gb|MEZ5771613.1|	MEZ5771613	404881	Defluviimonas denitrificans	1301	1	1303	1	1300	0	629	1619	1307	62.204	813	99
ref|WP_071166055.1|;gb|AOZ69272.1|	WP_071166055;AOZ69272	1850250	Rhodobacter xanthinilyticus	1302	1	1303	1	1301	0	629	1619	1303	72.985	951	99
ref|WP_374371057.1|	WP_374371057	2005166	Tabrizicola sp.	1297	1	1303	1	1296	0	628	1618	1304	59.126	771	99
gb|MDX1742975.1|	MDX1742975	1879320	Ruegeria sp.	1320	1	1303	1	1320	0	628	1618	1324	56.949	754	99
ref|WP_306734381.1|;gb|MDQ2089132.1|	WP_306734381;MDQ2089132	1795305	Marimonas arenosa	1305	1	1301	1	1302	0	628	1618	1306	58.652	766	99
ref|WP_299843172.1|	WP_299843172	293344	uncultured Roseovarius sp.	1337	1	1301	1	1334	0	628	1618	1337	52.431	701	99
ref|WP_289153770.1|	WP_289153770	499810	uncultured Salipiger sp.	1301	1	1304	1	1301	0	628	1618	1312	56.479	741	100
ref|WP_282078340.1|	WP_282078340	1156985	Epibacterium ulvae	1304	1	1302	1	1303	0	628	1618	1308	56.04	733	99
ref|WP_254430050.1|	WP_254430050	2682993	Ruegeria sp. HKCCA4812	1371	1	1303	1	1368	0	628	1618	1373	56.009	769	99
ref|WP_238109523.1|;gb|MCG3266397.1|	WP_238109523;MCG3266397	1537229	Yoonia sp. I 8.24	1296	1	1297	1	1289	0	628	1618	1300	55.077	716	99
ref|WP_377186984.1|	WP_377186984	1446476	Ruegeria meonggei	1321	1	1302	1	1320	0	628	1617	1324	57.402	760	99
ref|WP_136392732.1|;gb|THD84351.1|	WP_136392732;THD84351	1445661	Aliigemmobacter aestuarii	1299	1	1303	1	1297	0	628	1617	1305	61.303	800	99
gb|MDO5758010.1|	MDO5758010	1948890	Rhodobacterales bacterium	1341	1	1303	1	1338	0	628	1617	1341	54.288	728	99
ref|WP_350158874.1|;gb|MEQ8922561.1|	WP_350158874;MEQ8922561	1486281	Roseovarius sp.	1297	1	1303	1	1296	0	628	1617	1307	56.312	736	99
gb|MEQ9056507.1|	MEQ9056507	1852027	Roseovarius confluentis	1297	1	1303	1	1296	0	628	1617	1307	56.236	735	99
ref|WP_127044870.1|;gb|RUS65105.1|	WP_127044870;RUS65105	2487931	Pseudorhodobacter sp. E13	1323	1	1302	1	1321	0	628	1617	1329	42.889	570	99
ref|WP_291336473.1|;gb|KAB2884587.1|	WP_291336473;KAB2884587	1917965	Defluviimonas sp.	1299	1	1302	1	1297	0	628	1617	1306	64.012	836	99
ref|WP_065269113.1|;gb|OBY25270.1|	WP_065269113;OBY25270	1855282	Leisingera sp. JC1	1308	1	1303	1	1308	0	628	1617	1313	59.177	777	99
ref|WP_062563505.1|;gb|MDQ7776820.1|;dbj|GHC33858.1|;emb|CQR84860.1|;emb|SFH75742.1|	WP_062563505;MDQ7776820;GHC33858;CQR84860;SFH75742	31989	Paracoccaceae;Paracoccus aminovorans;Gemmobacter nanjingensis;Tabrizicola sp.	1332	1	1303	1	1331	0	628	1617	1337	42.483	568	99
ref|WP_114509761.1|;gb|RDD67012.1|	WP_114509761;RDD67012	2282382	Thalassococcus profundi	1307	1	1304	1	1305	0	628	1617	1313	58.34	766	100
ref|WP_295019253.1|;gb|MBY0351797.1|	WP_295019253;MBY0351797	2005166	Tabrizicola sp.	1331	1	1302	1	1329	0	628	1617	1335	44.045	588	99
ref|WP_106163532.1|;gb|PRZ47831.1|	WP_106163532;PRZ47831	483013	Tritonibacter scottomollicae	1306	1	1303	1	1306	0	627	1616	1311	57.361	752	99
ref|WP_174212857.1|;gb|NTT88012.1|	WP_174212857;NTT88012	2741673	Tabrizicola sp. SY72	1323	1	1302	1	1321	0	627	1616	1329	43.19	574	99
ref|WP_068116564.1|	WP_068116564	1739787	Tropicimonas marinistellae	1307	1	1302	1	1305	0	627	1616	1308	56.193	735	99
ref|WP_105514033.1|;gb|PQV57824.1|	WP_105514033;PQV57824	404881	Defluviimonas denitrificans	1301	1	1303	1	1300	0	627	1616	1307	61.974	810	99
ref|WP_390260498.1|;gb|MFD1912128.1|	WP_390260498;MFD1912128	1382802	Halodurantibacterium flavum	1294	1	1302	1	1292	0	627	1616	1305	65.134	850	99
ref|WP_066710729.1|	WP_066710729	1758178	Celeribacter ethanolicus	1305	1	1302	1	1303	0	627	1616	1311	58.963	773	99
ref|WP_260010933.1|;gb|MCT2538538.1|	WP_260010933;MCT2538538	2851012	Sedimentimonas flavescens	1305	1	1303	1	1303	0	627	1616	1303	65.771	857	99
ref|WP_046002133.1|;gb|ANP40707.1|;gb|KJZ24956.1|	WP_046002133;ANP40707;KJZ24956	379347	Tritonibacter mobilis;Tritonibacter mobilis F1926	1306	1	1303	1	1306	0	627	1616	1311	56.979	747	99
ref|WP_093359238.1|;emb|SFB83315.1|	WP_093359238;SFB83315	441112	Tropicimonas isoalkanivorans	1308	1	1302	1	1306	0	627	1616	1309	55.462	726	99
ref|WP_099912444.1|	WP_099912444	1206336	Puniceibacterium antarcticum	1300	1	1303	1	1299	0	627	1616	1307	56.006	732	99
ref|WP_206892441.1|;gb|MBN8187756.1|	WP_206892441;MBN8187756	282683	Salipiger thiooxidans	1301	1	1304	1	1301	0	627	1616	1312	56.402	740	100
ref|WP_164132599.1|;gb|NDW47590.1|	WP_164132599;NDW47590	2706882	Ruegeria sp. PrR005	1308	1	1302	1	1307	0	627	1615	1311	59.573	781	99
ref|WP_092498686.1|;gb|PRX35382.1|;emb|SDK26674.1|	WP_092498686;PRX35382;SDK26674	990712	Meinhardsimonia xiamenensis	1309	1	1303	1	1308	0	627	1615	1313	58.568	769	99
ref|WP_342302284.1|	WP_342302284	1063	Cereibacter sphaeroides	1332	1	1302	1	1330	0	627	1615	1336	43.189	577	99
gb|MBK0326988.1|	MBK0326988	2794865	Rhodobacteraceae bacterium F11138	1314	1	1302	1	1306	0	627	1615	1310	57.252	750	99
ref|WP_377746651.1|;gb|MFC3530429.1|	WP_377746651;MFC3530429	1715645	Paracoccus mangrovi	1323	1	1302	1	1321	0	627	1614	1329	43.792	582	99
ref|WP_104070172.1|;gb|PPB81309.1|	WP_104070172;PPB81309	196587	Albidovulum inexpectatum	1300	1	1302	1	1298	0	627	1614	1305	63.218	825	99
ref|WP_300516678.1|	WP_300516678	1872442	Aliiroseovarius sp.	1302	1	1303	1	1301	0	627	1614	1307	59.143	773	99
ref|WP_317670495.1|;gb|MDV7269978.1|	WP_317670495;MDV7269978	3080562	Thioclava sp. A2	1309	1	1303	1	1308	0	627	1614	1308	67.355	881	99
ref|WP_150296798.1|;gb|KAA8614018.1|	WP_150296798;KAA8614018	568098	Salipiger aestuarii	1307	1	1304	1	1307	0	627	1614	1314	55.936	735	100
ref|WP_199257449.1|	WP_199257449	2796149	Paracoccus binzhouensis	1332	1	1302	1	1330	0	627	1614	1336	42.814	572	99
ref|WP_119136591.1|;gb|RID89995.1|	WP_119136591;RID89995	2306023	Gemmobacter lutimaris	1323	1	1302	1	1321	0	627	1614	1329	43.19	574	99
ref|WP_092422111.1|;emb|SDG37246.1|;emb|SFS44511.1|	WP_092422111;SDG37246;SFS44511	311180	Alloyangia pacifica	1304	1	1304	1	1304	0	627	1614	1315	57.871	761	100
ref|WP_058280589.1|;emb|CUJ89094.1|	WP_058280589;CUJ89094	1715692	Ruegeria denitrificans	1321	1	1303	1	1321	0	627	1614	1325	57.283	759	99
gb|PIL18597.1|	PIL18597	1206336	Puniceibacterium antarcticum	1301	1	1303	2	1300	0	627	1614	1307	56.006	732	99
gb|MCH2093516.1|	MCH2093516	1904441	Paracoccaceae bacterium	1300	1	1303	1	1299	0	626	1613	1307	55.547	726	99
ref|WP_298381317.1|;gb|MDA7963425.1|	WP_298381317;MDA7963425	1879320	Ruegeria sp.	1320	17	1303	21	1320	0	626	1613	1304	57.132	745	99
ref|WP_331797220.1|	WP_331797220	3118402	Pseudotabrizicola sp. L79	1332	1	1302	1	1330	0	626	1613	1336	43.787	585	99
ref|WP_092078156.1|;emb|SFR04720.1|	WP_092078156;SFR04720	871652	Poseidonocella sedimentorum	1317	1	1301	1	1314	0	626	1613	1314	58.524	769	99
ref|WP_226559945.1|	WP_226559945	282683	Salipiger thiooxidans	1301	1	1304	1	1301	0	626	1613	1312	56.174	737	100
ref|WP_132244677.1|;gb|TCS63810.1|	WP_132244677;TCS63810	745311	Primorskyibacter sedentarius	1303	1	1301	1	1300	0	626	1613	1310	57.863	758	99
ref|WP_275735292.1|;gb|MDF2142389.1|	WP_275735292;MDF2142389	3032596	Paenirhodobacter sp. CAU 1674	1323	1	1304	1	1323	0	626	1613	1323	71.429	945	100
gb|MCX7645468.1|	MCX7645468	1904441	Paracoccaceae bacterium	1307	1	1304	1	1307	0	626	1612	1311	61.632	808	100
ref|WP_139662142.1|;gb|TNJ46732.1|	WP_139662142;TNJ46732	2583809	Phaeobacter sp. B1627	1307	1	1302	1	1306	0	626	1612	1310	57.634	755	99
ref|WP_039170057.1|;gb|KIC34777.1|	WP_039170057;KIC34777	1577901	Leisingera sp. ANG-S5	1305	1	1303	1	1305	0	626	1612	1310	58.931	772	99
ref|WP_149139614.1|	WP_149139614	2595004	Gemmobacter caeruleus	1332	1	1302	1	1330	0	626	1612	1336	43.413	580	99
ref|WP_039182721.1|;gb|KIC37352.1|	WP_039182721;KIC37352	1577902	Leisingera sp. ANG-M7	1309	1	1303	1	1309	0	626	1612	1314	58.6	770	99
ref|WP_224952939.1|;gb|MCA0848937.1|	WP_224952939;MCA0848937	282683	Salipiger thiooxidans	1301	1	1304	1	1301	0	626	1612	1312	56.707	744	100
ref|WP_282093001.1|	WP_282093001	1156985	Epibacterium ulvae	1304	1	1302	1	1303	0	626	1612	1308	55.963	732	99
ref|WP_188788940.1|;dbj|GGG64214.1|	WP_188788940;GGG64214	1775170	Salipiger pallidus	1300	1	1304	1	1300	0	626	1612	1312	54.345	713	100
ref|WP_019956306.1|	WP_019956306	245188	Yoonia vestfoldensis;Yoonia vestfoldensis DSM 16212	1332	1	1302	1	1330	0	626	1612	1331	41.923	558	99
dbj|BFL95520.1|	BFL95520	267	Paracoccus sp. (in: a-proteobacteria)	1332	1	1302	1	1330	0	626	1612	1336	43.638	583	99
ref|WP_353330741.1|;dbj|GAA6192298.1|	WP_353330741;GAA6192298	3135907	Phaeobacter sp. NW0010-22	1309	1	1299	1	1304	0	626	1612	1308	56.116	734	99
ref|WP_296662398.1|;gb|MBQ0808869.1|	WP_296662398;MBQ0808869	1486281	Roseovarius sp.	1335	1	1302	1	1335	0	626	1612	1338	57.025	763	99
ref|WP_027240500.1|;gb|MFC4214903.1|;gb|MFC6251261.1|	WP_027240500;MFC4214903;MFC6251261	385492	Pseudophaeobacter arcticus;Pseudophaeobacter arcticus DSM 23566	1317	1	1303	1	1317	0	626	1612	1322	56.959	753	99
ref|WP_288994990.1|;gb|OJY32643.1|	WP_288994990;OJY32643	1095917	uncultured Gemmobacter sp.;Rhodobacterales bacterium 65-51	1297	1	1302	1	1295	0	626	1612	1303	60.936	794	99
ref|WP_150281432.1|;gb|KAA8609686.1|	WP_150281432;KAA8609686	568098	Salipiger aestuarii	1307	1	1304	1	1307	0	625	1611	1314	56.012	736	100
ref|WP_222322067.1|;gb|MBY6165663.1|	WP_222322067;MBY6165663	517719	Pseudooceanicola nitratireducens	1295	1	1302	1	1295	0	625	1611	1303	57.406	748	99
ref|WP_253284942.1|	WP_253284942	2683003	Ruegeria sp. HKCCD6119	1371	1	1303	1	1368	0	625	1611	1373	55.936	768	99
gb|OYW42611.1|	OYW42611	1970554	Rhodobacterales bacterium 12-64-8	1323	1	1302	1	1321	0	625	1611	1329	42.814	569	99
ref|WP_027259093.1|	WP_027259093	476529	Leisingera aquimarina;Leisingera aquimarina DSM 24565	1304	1	1303	1	1304	0	625	1611	1309	58.976	772	99
ref|WP_114350649.1|;gb|RCW79213.1|	WP_114350649;RCW79213	1490030	Paracoccus lutimaris	1332	1	1302	1	1330	0	625	1611	1336	43.114	576	99
ref|WP_296637469.1|;gb|MBQ0752074.1|	WP_296637469;MBQ0752074	1486281	Roseovarius sp.	1335	1	1302	1	1335	0	625	1611	1338	57.025	763	99
gb|TXI04150.1|	TXI04150	1934400	Pseudorhodobacter sp.	1296	1	1303	1	1296	0	625	1611	1304	56.212	733	99
ref|WP_089231796.1|;emb|SNS42708.1|	WP_089231796;SNS42708	1031541	Tropicimonas sediminicola	1308	23	1303	23	1307	0	625	1611	1288	59.394	765	98
ref|WP_264213725.1|	WP_264213725	2930199	Leisingera thetidis	1304	1	1303	1	1304	0	625	1611	1309	59.435	778	99
gb|MCB2129001.1|	MCB2129001	1904441	Paracoccaceae bacterium	1304	1	1302	1	1302	0	625	1611	1307	61.897	809	99
gb|MCA8881888.1|	MCA8881888	1904441	Paracoccaceae bacterium	1312	1	1303	1	1311	0	625	1610	1314	56.088	737	99
ref|WP_036734822.1|;gb|KGJ16549.1|;emb|SDX54767.1|	WP_036734822;KGJ16549;SDX54767	1545044	Paracoccus sanguinis	1332	1	1302	1	1330	0	625	1610	1336	42.889	573	99
ref|WP_160971866.1|;gb|MYM54151.1|	WP_160971866;MYM54151	2692236	Thalassovita mangrovi	1304	1	1303	1	1303	0	625	1610	1307	58.99	771	99
ref|WP_374291704.1|	WP_374291704	1105367	Paenirhodobacter enshiensis	1298	1	1303	1	1298	0	625	1610	1304	69.248	903	99
ref|WP_132952996.1|;gb|TCP58610.1|	WP_132952996;TCP58610	992286	Rhodovulum bhavnagarense	1332	1	1302	1	1330	0	625	1610	1336	43.263	578	99
gb|MCE7997390.1|	MCE7997390	2026785	Rhodobiaceae bacterium	1311	21	1302	26	1309	0	625	1610	1298	43.914	570	98
ref|WP_027244008.1|	WP_027244008	405746	Leisingera daeponensis;Leisingera daeponensis DSM 23529	1303	1	1302	1	1302	0	625	1610	1307	59.22	774	99
gb|MEQ8825484.1|	MEQ8825484	2024831	Filomicrobium sp.	1325	1	1302	1	1325	0	625	1610	1338	40.957	548	99
gb|MDJ1007523.1|	MDJ1007523	1904441	Paracoccaceae bacterium	1303	1	1303	1	1302	0	625	1610	1307	57.536	752	99
gb|MBR9764667.1|;gb|MBR9823618.1|	MBR9764667;MBR9823618	1904441	Paracoccaceae bacterium	1308	1	1302	1	1306	0	625	1610	1309	58.824	770	99
gb|NKX72691.1|	NKX72691	2719005	Rhodobacteraceae bacterium R_SAG3	1306	1	1303	1	1306	0	625	1610	1311	57.208	750	99
ref|WP_374804508.1|;gb|MFB2596048.1|	WP_374804508;MFB2596048	3342806	Paracoccus sp. p4-l81	1332	1	1302	1	1330	0	625	1610	1336	42.59	569	99
ref|WP_386074151.1|;gb|MFD0979841.1|	WP_386074151;MFD0979841	914152	Tropicimonas aquimaris	1308	23	1303	23	1307	0	625	1610	1288	58.773	757	98
ref|WP_215193709.1|;gb|MBT3140719.1|	WP_215193709;MBT3140719	1280831	Falsiruegeria litorea	1309	1	1299	1	1304	0	625	1609	1308	56.269	736	99
ref|WP_138660491.1|;gb|TMM54319.1|	WP_138660491;TMM54319	2562655	Sulfitobacter sabulilitoris	1310	1	1304	1	1310	0	625	1609	1313	58.568	769	100
ref|WP_271886758.1|;gb|MDB6183012.1|;gb|MFD1060357.1|;gb|WCR06089.1|	WP_271886758;MDB6183012;MFD1060357;WCR06089	658446	Paracoccus fistulariae	1332	1	1302	1	1330	0	625	1609	1336	43.189	577	99
gb|OIQ43381.1|	OIQ43381	1860090	Roseobacter sp. MedPE-SWde	1321	1	1302	1	1320	0	625	1609	1325	56.075	743	99
ref|WP_108644471.1|;gb|AWD22950.1|	WP_108644471;AWD22950	1075	Fuscovulum blasticum	1332	1	1302	1	1330	0	625	1609	1336	43.189	577	99
ref|WP_103256904.1|	WP_103256904	909926	Tabrizicola aquatica	1323	1	1303	1	1322	0	625	1609	1330	42.857	570	99
ref|WP_111549604.1|;gb|KAB2543686.1|;gb|RAK22923.1|	WP_111549604;KAB2543686;RAK22923	568098	Salipiger aestuarii	1307	1	1304	1	1307	0	625	1609	1314	55.86	734	100
ref|WP_109386484.1|;gb|PWG18264.1|	WP_109386484;PWG18264	1914409	Salibaculum griseiflavum	1301	1	1302	1	1299	0	625	1609	1305	57.625	752	99
ref|WP_245217964.1|	WP_245217964	2794831	Ruegeria sp. HKCCE3926	1371	1	1303	1	1368	0	625	1609	1373	55.79	766	99
ref|WP_135451131.1|	WP_135451131	2528036	Tabrizicola sp. YIM 73028	1332	1	1302	1	1330	0	624	1608	1336	43.114	576	99
ref|WP_093451652.1|;emb|SEJ42309.1|;emb|SFC65367.1|	WP_093451652;SEJ42309;SFC65367	517719	Pseudooceanicola nitratireducens	1295	1	1302	1	1295	0	624	1608	1303	57.559	750	99
ref|WP_267158706.1|;gb|MCX7560069.1|	WP_267158706;MCX7560069	2996014	Sulfitobacter sp. F26204	1360	1	1303	1	1360	0	624	1608	1363	52.971	722	99
ref|WP_375258407.1|	WP_375258407	3036715	Citreimonas sp.	1316	1	1303	1	1316	0	624	1608	1321	56.851	751	99
gb|MCU0828123.1|	MCU0828123	2005166	Tabrizicola sp.	1298	1	1304	1	1298	0	624	1608	1306	60.26	787	100
ref|WP_036636116.1|;gb|KFI28075.1|	WP_036636116;KFI28075	1105367	Paenirhodobacter enshiensis	1298	1	1303	1	1298	0	624	1608	1304	69.709	909	99
gb|MBC7155552.1|	MBC7155552	1904441	Paracoccaceae bacterium	1299	1	1303	1	1298	0	624	1608	1306	63.859	834	99
ref|WP_377746157.1|;gb|MFC3530031.1|	WP_377746157;MFC3530031	1715645	Paracoccus mangrovi	1332	1	1302	1	1330	0	624	1608	1336	43.563	582	99
ref|WP_125405093.1|;gb|MEX5729275.1|	WP_125405093;MEX5729275	68291	Rhodovulum iodosum	1303	1	1302	1	1301	0	624	1608	1308	61.239	801	99
ref|WP_062218758.1|;gb|ALI56053.1|;emb|SFK94864.1|	WP_062218758;ALI56053;SFK94864	1397108	Celeribacter marinus	1313	1	1303	1	1312	0	624	1608	1317	56.34	742	99
ref|WP_028093055.1|	WP_028093055	337702	Pseudodonghicola xiamenensis;Pseudodonghicola xiamenensis DSM 18339	1309	1	1304	1	1309	0	624	1608	1314	57.154	751	100
ref|WP_374273369.1|	WP_374273369	1105367	Paenirhodobacter enshiensis	1298	1	1303	1	1298	0	624	1607	1304	69.479	906	99
gb|MBA4324680.1|	MBA4324680	1062	Rhodobacter sp.	1323	1	1303	1	1322	0	624	1607	1330	43.008	572	99
gb|MDT8855259.1|	MDT8855259	3076017	Paracoccaceae bacterium Fryx2	1332	1	1302	1	1330	0	624	1607	1331	42.074	560	99
ref|WP_188675689.1|;dbj|GGA22906.1|	WP_188675689;GGA22906	2035344	Amylibacter cionae	1307	1	1302	1	1305	0	624	1607	1309	50.267	658	99
ref|WP_369953619.1|;gb|MEY8828069.1|	WP_369953619;MEY8828069	3241296	Sedimentitalea sp. XS_ASV28	1316	1	1303	1	1308	0	624	1607	1312	58.537	768	99
ref|WP_263826832.1|;gb|MCV2886983.1|	WP_263826832;MCV2886983	2984333	Ruegeria aquimaris	1308	1	1303	1	1308	0	624	1607	1312	59.909	786	99
gb|MEO9898742.1|	MEO9898742	1904441	Paracoccaceae bacterium	1271	41	1302	2	1269	0	624	1607	1271	54.209	689	97
gb|MCB1362869.1|	MCB1362869	1904441	Paracoccaceae bacterium	1307	1	1304	1	1307	0	624	1607	1311	59.344	778	100
ref|WP_109811348.1|;gb|PWR03042.1|	WP_109811348;PWR03042	2072018	Meridianimarinicoccus roseus	1308	1	1303	1	1307	0	624	1607	1310	57.634	755	99
ref|WP_068246336.1|;gb|KUP91709.1|	WP_068246336;KUP91709	1768241	Tritonibacter horizontis	1306	1	1298	1	1301	0	624	1607	1306	56.815	742	99
ref|WP_172326785.1|	WP_172326785	2720392	Mangrovicoccus sp. HB161399	1306	1	1302	1	1303	0	624	1607	1307	55.853	730	99
ref|WP_113824399.1|;gb|RBW52681.1|	WP_113824399;RBW52681	60890	Phaeobacter gallaeciensis	1309	1	1299	1	1304	0	624	1607	1308	56.269	736	99
ref|WP_089905040.1|;emb|SEN64057.1|	WP_089905040;SEN64057	245187	Loktanella fryxellensis	1323	1	1302	1	1321	0	624	1607	1329	42.889	570	99
ref|WP_151718774.1|	WP_151718774	2652247	Gemmobacter serpentinus	1332	1	1302	1	1330	0	624	1606	1336	43.488	581	99
ref|WP_189379986.1|;dbj|GHC09877.1|	WP_189379986;GHC09877	488454	Gemmobacter nanjingensis	1297	1	1302	1	1295	0	624	1606	1303	60.936	794	99
ref|WP_039166304.1|;gb|KIC08355.1|	WP_039166304;KIC08355	1577895	Leisingera sp. ANG-M1	1305	1	1303	1	1305	0	624	1606	1310	56.641	742	99
gb|RFP87609.1|	RFP87609	2301226	Rhodobacteraceae bacterium 63075	1304	1	1302	1	1302	0	624	1606	1306	56.355	736	99
ref|WP_323718212.1|	WP_323718212	34004	Paracoccus aminovorans	1332	1	1303	1	1331	0	624	1606	1337	43.156	577	99
gb|MDD8023404.1|	MDD8023404	1904441	Paracoccaceae bacterium	1323	1	1303	1	1322	0	624	1606	1322	69.818	923	99
gb|MCP5039079.1|	MCP5039079	1904441	Paracoccaceae bacterium	1305	1	1303	1	1304	0	624	1606	1310	57.252	750	99
ref|WP_274129000.1|;gb|UPH72190.1|	WP_274129000;UPH72190	2881234	Abyssibius alkaniclasticus	1323	1	1302	1	1321	0	624	1606	1329	43.792	582	99
ref|WP_263714562.1|;gb|MCV2880988.1|	WP_263714562;MCV2880988	2984335	Actibacterium sp. XHP0104	1329	1	1303	1	1328	0	624	1606	1333	58.74	783	99
ref|WP_224896531.1|;gb|MCA1334747.1|	WP_224896531;MCA1334747	396013	Pseudooceanicola marinus	1311	1	1304	1	1311	0	624	1606	1314	60.122	790	100
ref|WP_065323690.1|	WP_065323690	379347	Tritonibacter mobilis	1306	1	1303	1	1306	0	624	1606	1311	56.674	743	99
ref|WP_305546358.1|;gb|MDP3196736.1|	WP_305546358;MDP3196736	2005166	Tabrizicola sp.	1297	1	1304	1	1297	0	623	1605	1305	59.77	780	100
ref|WP_107817500.1|;gb|PTQ68556.1|	WP_107817500;PTQ68556	1651082	Celeribacter persicus	1306	1	1302	1	1304	0	623	1605	1312	59.909	786	99
ref|WP_089880086.1|;emb|SDY08264.1|	WP_089880086;SDY08264	321339	Citreimonas salinaria	1310	1	1301	1	1309	0	623	1605	1314	58.067	763	99
gb|MCL4188155.1|	MCL4188155	1904441	Paracoccaceae bacterium	1301	1	1304	1	1301	0	623	1605	1307	61.591	805	100
ref|WP_260013308.1|;gb|UWQ38894.1|	WP_260013308;UWQ38894	1396826	Leisingera aquaemixtae	1303	1	1303	1	1303	0	623	1605	1308	59.557	779	99
ref|WP_342726980.1|;emb|SFN41643.1|	WP_342726980;SFN41643	1185766	Thioclava dalianensis	1324	17	1303	18	1323	0	623	1605	1306	67.841	886	99
ref|WP_215402357.1|;gb|MBT8170463.1|	WP_215402357;MBT8170463	1280831	Falsiruegeria litorea	1309	1	1299	1	1304	0	623	1605	1308	56.346	737	99
ref|WP_374293031.1|	WP_374293031	1105367	Paenirhodobacter enshiensis	1323	1	1302	1	1321	0	623	1605	1329	43.341	576	99
ref|WP_050522635.1|	WP_050522635	1120568	Pseudorhodobacter wandonensis	1301	1	1302	1	1301	0	623	1605	1309	60.046	786	99
ref|WP_211037632.1|;gb|MBQ4823386.1|	WP_211037632;MBQ4823386	2818496	Leisingera sp. HS039	1304	1	1303	1	1304	0	623	1605	1309	57.601	754	99
dbj|GHG87344.1|	GHG87344	337702	Pseudodonghicola xiamenensis	1310	1	1304	2	1310	0	623	1605	1314	57.154	751	100
gb|MDG1118026.1|	MDG1118026	2211662	Flavimaricola sp.	1306	1	1302	1	1302	0	623	1605	1306	58.423	763	99
ref|WP_164196552.1|;gb|NDV51903.1|;gb|NDW31076.1|	WP_164196552;NDV51903;NDW31076	2640570	unclassified Salipiger;Salipiger sp. PrR003;Salipiger sp. PrR007	1304	1	1304	1	1304	0	623	1605	1315	57.186	752	100
ref|WP_141890428.1|;gb|QDI75948.1|	WP_141890428;QDI75948	191028	Leisingera;Leisingera aquaemixtae;Leisingera sp. UBA4491	1304	1	1302	1	1303	0	623	1605	1308	59.786	782	99
ref|WP_168772836.1|;gb|NBZ86026.1|	WP_168772836;NBZ86026	2699202	Stagnihabitans tardus	1294	1	1302	1	1294	0	623	1605	1306	56.508	738	99
gb|MEP3299232.1|	MEP3299232	1969728	Pseudoruegeria sp.	1304	1	1302	1	1302	0	623	1605	1308	55.199	722	99
ref|WP_161352161.1|;gb|MZR14037.1|	WP_161352161;MZR14037	2606218	Maritimibacter harenae	1308	1	1304	1	1308	0	623	1604	1314	56.773	746	100
ref|WP_314188724.1|;gb|MFJ1292762.1|	WP_314188724;MFJ1292762	147645	Paracoccus yeei	1332	1	1302	1	1330	0	623	1604	1336	43.638	583	99
gb|TVS01351.1|	TVS01351	1904441	Paracoccaceae bacterium	1315	1	1303	1	1314	0	623	1604	1318	53.414	704	99
gb|PZO63893.1|;gb|PZO83254.1|	PZO63893;PZO83254	266	Paracoccus denitrificans	1323	1	1302	1	1321	0	623	1604	1329	42.664	567	99
ref|WP_254441624.1|	WP_254441624	2682995	Ruegeria sp. HKCCA0370	1371	1	1303	1	1368	0	623	1604	1373	55.936	768	99
ref|WP_259991954.1|;gb|UWQ76531.1|	WP_259991954;UWQ76531	2867015	Leisingera sp. M658	1305	1	1303	1	1305	0	623	1604	1310	59.237	776	99
ref|WP_164614667.1|;gb|NEX48211.1|	WP_164614667;NEX48211	2709381	Pseudotabrizicola algicola	1332	1	1302	1	1330	0	623	1604	1336	43.787	585	99
ref|WP_076622069.1|;gb|APX21408.1|;dbj|GGA02578.1|;emb|SFC22091.1|	WP_076622069;APX21408;GGA02578;SFC22091	263377	Salipiger;Salipiger profundus;Salipiger sp. D13	1300	1	1304	1	1300	0	623	1604	1311	57.132	749	100
ref|WP_348150430.1|;gb|MEP0153122.1|;gb|MEP4712158.1|;gb|MEP4999828.1|	WP_348150430;MEP0153122;MEP4712158;MEP4999828	1971739	Pseudophaeobacter sp.	1317	1	1302	1	1316	0	623	1604	1321	56.699	749	99
ref|WP_138861898.1|;gb|TMV14546.1|	WP_138861898;TMV14546	2583821	Arenibacterium halophilum	1302	1	1302	1	1302	0	623	1604	1311	58.352	765	99
ref|WP_288994634.1|;gb|OJY35106.1|	WP_288994634;OJY35106	1095917	uncultured Gemmobacter sp.;Rhodobacterales bacterium 65-51	1332	1	1302	1	1330	0	622	1603	1336	43.338	579	99
ref|WP_247036168.1|;gb|MCK0139018.1|	WP_247036168;MCK0139018	2926420	Aliiroseovarius sp. F47248L	1307	1	1303	1	1306	0	622	1603	1312	57.317	752	99
ref|WP_090220736.1|;emb|SCZ71682.1|	WP_090220736;SCZ71682	1156985	Epibacterium ulvae	1304	1	1302	1	1303	0	622	1603	1308	55.581	727	99
ref|WP_106353853.1|;gb|PRY80365.1|	WP_106353853;PRY80365	1435347	Yoonia maritima	1296	1	1297	1	1289	0	622	1603	1300	54.308	706	99
gb|MBW6505587.1|	MBW6505587	1904441	Paracoccaceae bacterium	1299	1	1303	1	1298	0	622	1603	1303	66.385	865	99
ref|WP_333867278.1|	WP_333867278	2811411	Cypionkella sp.	1303	1	1302	1	1301	0	622	1603	1309	55.844	731	99
ref|WP_036721339.1|;gb|KGJ02651.1|	WP_036721339;KGJ02651	690417	Paracoccus sphaerophysae	1335	1	1302	1	1333	0	622	1603	1341	42.655	572	99
ref|WP_287474482.1|;gb|MBO6866782.1|	WP_287474482;MBO6866782	1928858	Thalassococcus sp.	1300	1	1303	1	1300	0	622	1603	1309	56.303	737	99
ref|WP_095589864.1|	WP_095589864	1590614	Actibacterium ureilyticum	1315	1	1303	1	1315	0	622	1603	1326	59.729	792	99
ref|WP_226550449.1|	WP_226550449	1614694	Celeribacter naphthalenivorans	1327	1	1303	1	1326	0	622	1603	1333	58.065	774	99
ref|WP_349536973.1|;gb|MEQ5868543.1|	WP_349536973;MEQ5868543	2819095	Sagittula sp. NFXS13	1318	1	1301	1	1315	0	622	1603	1317	55.657	733	99
ref|WP_154492967.1|;gb|UXU75679.1|;gb|UXU81584.1|	WP_154492967;UXU75679;UXU81584	2688777	Paracoccus sp. SMMA_5_TC;Paracoccus sp. SMMA_5;unclassified Paracoccus (in: a-proteobacteria)	1324	1	1302	1	1322	0	622	1602	1329	42.889	570	99
ref|WP_076486341.1|;gb|PTV93697.1|;emb|SIT20419.1|	WP_076486341;PTV93697;SIT20419	453582	Rhodobacter aestuarii	1321	1	1302	1	1319	0	622	1602	1329	43.115	573	99
ref|WP_254447147.1|	WP_254447147	2682998	Ruegeria sp. HKCCA0235A	1371	1	1303	1	1368	0	622	1602	1373	55.936	768	99
ref|WP_088623837.1|;gb|OWU85318.1|	WP_088623837;OWU85318	1317116	Oceanicola sp. 22II-s10i	1304	1	1304	1	1304	0	622	1602	1310	59.16	775	100
gb|MBK8441596.1|	MBK8441596	1062	Rhodobacter sp.	1298	1	1303	1	1297	0	622	1602	1305	59.693	779	99
ref|WP_074556276.1|;gb|WER10388.1|;emb|SDG29349.1|	WP_074556276;WER10388;SDG29349	1061	Rhodobacter capsulatus	1323	1	1302	1	1321	0	622	1602	1329	42.889	570	99
gb|MBA3910607.1|	MBA3910607	1062	Rhodobacter sp.	1299	1	1303	1	1298	0	622	1602	1306	60.567	791	99
gb|MCP5074607.1|	MCP5074607	1904441	Paracoccaceae bacterium	1305	1	1303	1	1304	0	622	1602	1309	51.031	668	99
ref|WP_253283788.1|	WP_253283788	2683002	Ruegeria sp. HKCCD6428	1371	1	1303	1	1368	0	622	1602	1373	56.3	773	99
ref|WP_393929401.1|;gb|MFG5382617.1|	WP_393929401;MFG5382617	3342638	Yoonia sp. R2-816	1305	1	1301	1	1301	0	622	1602	1305	54.943	717	99
gb|MBS3979675.1|	MBS3979675	1904441	Paracoccaceae bacterium	1323	1	1302	1	1321	0	622	1601	1329	42.739	568	99
ref|WP_129371008.1|;gb|QAX29756.1|	WP_129371008;QAX29756	2508307	Leisingera sp. NJS204	1304	1	1303	1	1304	0	622	1601	1309	58.136	761	99
ref|WP_380719236.1|;gb|MFC4670340.1|	WP_380719236;MFC4670340	1387282	Seohaeicola nanhaiensis	1306	1	1303	1	1305	0	622	1601	1310	59.466	779	99
ref|WP_039687506.1|;gb|KIC49098.1|	WP_039687506;KIC49098	1577905	Tateyamaria sp. ANG-S1	1318	1	1301	1	1312	0	622	1601	1316	54.787	721	99
ref|WP_260008162.1|;gb|UWQ34522.1|	WP_260008162;UWQ34522	2867014	Leisingera sp. M527	1305	1	1298	1	1300	0	622	1601	1305	59.157	772	99
ref|WP_109425716.1|;gb|PWE30657.1|	WP_109425716;PWE30657	2174844	Maritimibacter sp. 55A14	1307	1	1303	1	1306	0	622	1601	1309	58.747	769	99
ref|WP_316775116.1|;gb|MDU9003885.1|	WP_316775116;MDU9003885	1631240	Sedimentitalea todarodis	1309	1	1304	1	1309	0	622	1601	1313	57.273	752	100
ref|WP_189382170.1|;dbj|GHC36375.1|	WP_189382170;GHC36375	488454	Gemmobacter nanjingensis	1332	1	1302	1	1330	0	622	1601	1336	43.937	587	99
tpg|HEY4115906.1|	HEY4115906	1978228	Rhizomicrobium sp.	1333	1	1302	1	1330	0	621	1600	1337	39.791	532	99
ref|WP_119135017.1|;gb|RID91408.1|	WP_119135017;RID91408	2306023	Gemmobacter lutimaris	1297	1	1302	1	1295	0	621	1600	1303	60.169	784	99
ref|WP_394177236.1|	WP_394177236	1435347	Yoonia maritima	1296	1	1297	1	1289	0	621	1600	1300	54.462	708	99
ref|WP_234873232.1|;gb|MCF1711053.1|	WP_234873232;MCF1711053	2909234	Allitabrizicola rongguiensis	1323	1	1302	1	1321	0	621	1600	1329	43.416	577	99
ref|WP_299627179.1|	WP_299627179	455651	uncultured Tateyamaria sp.	1307	1	1303	1	1306	0	621	1600	1309	55.08	721	99
ref|WP_263388173.1|;gb|MCU9838104.1|	WP_263388173;MCU9838104	2984152	Ruegeria marisflavi	1308	1	1302	1	1307	0	621	1600	1311	58.963	773	99
gb|MCH2078091.1|	MCH2078091	1904441	Paracoccaceae bacterium	1306	26	1303	26	1306	0	621	1600	1284	54.984	706	98
ref|WP_348363066.1|;gb|MEP3345260.1|;gb|MEP3394118.1|;gb|MEP3508680.1|	WP_348363066;MEP3345260;MEP3394118;MEP3508680	1969459	Litoreibacter sp.	1317	1	1303	1	1316	0	621	1600	1320	55.606	734	99
gb|XAT60599.1|	XAT60599	2681989	Rhodobacteraceae bacterium Araon29	1310	1	1303	1	1310	0	621	1600	1314	52.511	690	99
ref|WP_096805325.1|;gb|ATG47220.1|	WP_096805325;ATG47220	1758178	Celeribacter ethanolicus	1305	1	1302	1	1303	0	621	1600	1311	58.886	772	99
tpg|HVZ90062.1|	HVZ90062	1978228	Rhizomicrobium sp.	1318	1	1302	1	1315	0	621	1600	1323	43.462	575	99
ref|WP_295451469.1|;gb|MEQ3677369.1|;gb|MEQ3704608.1|	WP_295451469;MEQ3677369;MEQ3704608	1971739	uncultured Pseudophaeobacter sp.;Pseudophaeobacter sp.	1317	1	1303	1	1317	0	621	1600	1322	56.808	751	99
ref|WP_071165918.1|;gb|AOZ69097.1|	WP_071165918;AOZ69097	1850250	Rhodobacter xanthinilyticus	1332	1	1302	1	1330	0	621	1599	1336	43.563	582	99
gb|MCO4848376.1|	MCO4848376	2212373	Yoonia sp.	1336	1	1303	1	1302	0	621	1599	1306	57.044	745	99
ref|WP_299693220.1|	WP_299693220	455651	uncultured Tateyamaria sp.	1316	1	1302	1	1313	0	621	1599	1316	55.927	736	99
ref|WP_276720111.1|	WP_276720111	517719	Pseudooceanicola nitratireducens	1295	1	1302	1	1295	0	621	1599	1303	57.252	746	99
ref|WP_170382791.1|	WP_170382791	81569	Ruegeria atlantica	1320	1	1303	1	1320	0	621	1599	1324	56.042	742	99
ref|WP_349978298.1|;gb|MEQ9693225.1|	WP_349978298;MEQ9693225	3136160	Shimia sp. SDUM112013	1308	1	1302	1	1306	0	621	1599	1309	58.289	763	99
ref|WP_319827047.1|;gb|MDF1801579.1|	WP_319827047;MDF1801579	1979401	Thalassovita sp.	1301	1	1304	1	1301	0	621	1599	1309	56.684	742	100
ref|WP_153750034.1|;gb|MRH22777.1|;dbj|GAA0300543.1|	WP_153750034;MRH22777;GAA0300543	58314	Rhodovulum strictum	1332	1	1302	1	1330	0	621	1599	1336	43.039	575	99
ref|WP_271905131.1|;gb|MDC0656501.1|	WP_271905131;MDC0656501	2979462	Leisingera sp. SS27	1309	1	1303	1	1309	0	621	1599	1314	58.828	773	99
ref|WP_102109366.1|	WP_102109366	1737570	Kandeliimicrobium roseum	1303	1	1303	1	1300	0	621	1599	1307	59.985	784	99
ref|WP_353337619.1|;dbj|GAA6149560.1|	WP_353337619;GAA6149560	517719	Pseudooceanicola nitratireducens	1295	1	1302	1	1295	0	621	1599	1303	57.636	751	99
ref|WP_343503875.1|	WP_343503875	311180	Alloyangia pacifica	1304	1	1304	1	1304	0	621	1599	1315	57.338	754	100
ref|WP_166583575.1|;gb|NAZ38266.1|	WP_166583575;NAZ38266	2697034	Rubellimicrobium sp. CFH 75288	1324	1	1302	1	1322	0	621	1599	1329	43.567	579	99
ref|WP_304924791.1|;gb|MDO8983260.1|;gb|MDP2048527.1|	WP_304924791;MDO8983260;MDP2048527	2811411	Cypionkella sp.	1298	1	1301	1	1295	0	620	1598	1303	57.329	747	99
ref|WP_323764908.1|	WP_323764908	2024839	Marinovum sp.	1331	1	1299	1	1328	0	620	1598	1331	58.227	775	99
gb|MEP0519653.1|;gb|MEP2759251.1|;gb|MEP2832039.1|;gb|MEP2837814.1|;gb|MEP2876813.1|	MEP0519653;MEP2759251;MEP2832039;MEP2837814;MEP2876813	1909294	Hyphomicrobiales bacterium	1304	1	1303	1	1302	0	620	1598	1319	39.803	525	99
ref|WP_080616750.1|;gb|ARC89208.1|	WP_080616750;ARC89208	308754	Rhodovulum sp. MB263	1299	1	1302	1	1297	0	620	1598	1308	58.869	770	99
gb|MEZ5853944.1|	MEZ5853944	2015799	Hyphomicrobiaceae bacterium	1317	1	1302	1	1317	0	620	1598	1331	42.6	567	99
gb|NBD28500.1|	NBD28500	1913988	Alphaproteobacteria bacterium	1301	1	1302	1	1299	0	620	1597	1305	57.165	746	99
gb|MDE2014197.1|	MDE2014197	1913988	Alphaproteobacteria bacterium	1314	1	1302	1	1311	0	620	1597	1319	43.973	580	99
gb|MEP2785018.1|;gb|MEP3028751.1|;gb|MEP3034293.1|	MEP2785018;MEP3028751;MEP3034293	1969728	Pseudoruegeria sp.	1304	1	1299	1	1299	0	620	1597	1305	55.249	721	99
tpg|HTT97774.1|	HTT97774	1978228	Rhizomicrobium sp.	1316	1	1303	1	1314	0	620	1597	1341	42.356	568	99
ref|WP_292292684.1|	WP_292292684	2003365	Marivita sp.	1301	1	1303	1	1300	0	620	1597	1308	56.269	736	99
ref|WP_058241855.1|;emb|CUH65428.1|;emb|CUH70508.1|	WP_058241855;CUH65428;CUH70508	2072972	Thalassovita autumnalis	1307	1	1303	1	1307	0	620	1597	1317	56.112	739	99
ref|WP_230377491.1|;gb|UFM65192.1|	WP_230377491;UFM65192	2895796	Paracoccus sp. MA	1332	1	1302	1	1330	0	620	1597	1336	43.189	577	99
gb|MBN2629386.1|	MBN2629386	1904441	Paracoccaceae bacterium	1335	1	1302	1	1333	0	620	1597	1341	42.356	568	99
tpg|HPE26246.1|	HPE26246	1872424	Albidovulum sp.	1299	1	1302	1	1297	0	620	1597	1304	62.807	819	99
ref|WP_263721154.1|;gb|MCV2864638.1|	WP_263721154;MCV2864638	2984331	Defluviimonas sp. WL0075	1299	1	1303	1	1298	0	620	1597	1305	62.682	818	99
ref|WP_349387352.1|;gb|MEQ3670116.1|;gb|MEQ3716287.1|	WP_349387352;MEQ3670116;MEQ3716287	1971739	Pseudophaeobacter sp.	1317	1	1303	1	1317	0	620	1596	1322	56.732	750	99
ref|WP_263337922.1|;gb|MCU9849343.1|	WP_263337922;MCU9849343	2984153	Defluviimonas sp. WL0024	1321	1	1302	1	1319	0	620	1596	1329	43.567	579	99
ref|WP_136645514.1|	WP_136645514	2529861	Tabrizicola sp. YIM 78059	1298	1	1302	1	1296	0	620	1596	1304	60.66	791	99
ref|WP_374422704.1|	WP_374422704	267	Paracoccus sp. (in: a-proteobacteria)	1322	1	1302	1	1320	0	620	1596	1328	43.298	575	99
ref|WP_252928211.1|;gb|MCO6362525.1|	WP_252928211;MCO6362525	2606624	Paracoccus sp. 08	1332	1	1302	1	1330	0	620	1596	1336	43.263	578	99
ref|WP_318340322.1|;gb|MDW4551509.1|	WP_318340322;MDW4551509	3083253	Defluviimonas sp. D31	1321	1	1302	1	1319	0	620	1596	1329	43.266	575	99
ref|WP_267139207.1|;gb|MBV0912953.1|	WP_267139207;MBV0912953	2851023	Anianabacter salinae	1310	1	1302	1	1308	0	620	1596	1314	57.991	762	99
ref|WP_397209197.1|;gb|MFI0477293.1|	WP_397209197;MFI0477293	3366950	Paracoccus sp. p2-l61	1332	1	1302	1	1330	0	620	1596	1336	43.862	586	99
tpg|HRV63168.1|	HRV63168	1872424	Albidovulum sp.	1299	1	1302	1	1297	0	619	1595	1304	62.883	820	99
ref|WP_263848477.1|;gb|MCV2880109.1|	WP_263848477;MCV2880109	2851012	Sedimentimonas flavescens	1332	1	1302	1	1330	0	619	1595	1336	42.964	574	99
gb|MEP3477063.1|	MEP3477063	1909294	Hyphomicrobiales bacterium	1318	1	1302	1	1315	0	619	1595	1328	38.027	505	99
gb|MCC0046837.1|	MCC0046837	1917965	Defluviimonas sp.	1299	1	1302	1	1297	0	619	1595	1304	62.96	821	99
ref|WP_058287029.1|;emb|CUI00997.1|	WP_058287029;CUI00997	1396826	Leisingera aquaemixtae	1304	1	1302	1	1303	0	619	1595	1308	59.633	780	99
ref|WP_209194351.1|;gb|MBO9410401.1|;gb|MBO9414380.1|	WP_209194351;MBO9410401;MBO9414380	2625375	unclassified Ruegeria;Ruegeria sp. R8_1;Ruegeria sp. R8_2	1319	1	1303	1	1319	0	619	1595	1324	58.308	772	99
gb|MEX0307545.1|	MEX0307545	1879320	Ruegeria sp.	1326	1	1302	1	1325	0	619	1595	1329	57.186	760	99
ref|WP_291731667.1|	WP_291731667	1813816	Leisingera sp. F5	1304	1	1303	1	1304	0	619	1595	1309	58.824	770	99
ref|WP_252927103.1|;gb|MCO6361636.1|	WP_252927103;MCO6361636	2606624	Paracoccus sp. 08	1332	1	1302	1	1330	0	619	1595	1336	44.087	589	99
ref|WP_348458870.1|;gb|MEP4038937.1|	WP_348458870;MEP4038937	1971739	Pseudophaeobacter sp.	1321	1	1302	1	1320	0	619	1595	1325	55.774	739	99
ref|WP_281842771.1|;dbj|GKY88738.1|	WP_281842771;GKY88738	2949426	Sinisalibacter aestuarii	1312	1	1303	1	1311	0	619	1595	1317	59.301	781	99
ref|WP_084349920.1|;emb|SMC42764.1|	WP_084349920;SMC42764	1387277	Primorskyibacter flagellatus	1302	1	1302	1	1300	0	619	1595	1310	57.328	751	99
gb|MCP5355741.1|;gb|MCP5377136.1|	MCP5355741;MCP5377136	1904441	Paracoccaceae bacterium	1299	1	1302	1	1297	0	619	1594	1304	62.96	821	99
ref|WP_305568560.1|;gb|MDP3263177.1|;gb|MDZ4066053.1|	WP_305568560;MDP3263177;MDZ4066053	2005166	Tabrizicola sp.	1323	1	1302	1	1321	0	619	1594	1329	43.115	573	99
ref|WP_170752597.1|	WP_170752597	55218	Ruegeria lacuscaerulensis	1319	1	1303	1	1319	0	619	1594	1324	57.779	765	99
ref|WP_371285164.1|;gb|MCB2110661.1|;gb|MEZ5794970.1|	WP_371285164;MCB2110661;MEZ5794970	1917965	Paracoccaceae bacterium;Defluviimonas sp.	1303	1	1303	1	1302	0	619	1594	1307	62.51	817	99
ref|WP_205296542.1|;gb|QRZ15598.1|	WP_205296542;QRZ15598	2812658	Paracoccus methylovorus	1323	1	1303	1	1322	0	619	1594	1330	43.008	572	99
ref|WP_011538412.1|;gb|ABF63805.1|	WP_011538412;ABF63805	292414	Ruegeria sp. TM1040	1306	1	1303	1	1306	0	619	1594	1311	56.598	742	99
ref|WP_259998946.1|;gb|UWQ30427.1|	WP_259998946;UWQ30427	2867013	Leisingera sp. M523	1305	1	1298	1	1300	0	619	1594	1305	59.387	775	99
ref|WP_043132955.1|;gb|KGJ13870.1|	WP_043132955;KGJ13870	1545044	Paracoccus sanguinis	1332	1	1302	1	1330	0	619	1594	1336	43.189	577	99
ref|WP_348139569.1|;gb|MEP0070028.1|;gb|MEP0269898.1|	WP_348139569;MEP0070028;MEP0269898	1981328	Pyruvatibacter sp.	1337	1	1303	1	1336	0	619	1594	1349	42.254	570	99
ref|WP_253090361.1|;gb|MCO8146728.1|	WP_253090361;MCO8146728	540254	Rhodovulum tesquicola	1332	1	1302	1	1330	0	619	1594	1336	43.189	577	99
ref|WP_323033632.1|	WP_323033632	267	Paracoccus sp. (in: a-proteobacteria)	1323	1	1302	1	1321	0	619	1594	1329	43.416	577	99
ref|WP_254443812.1|	WP_254443812	2682999	Ruegeria sp. HKCCA4008	1371	1	1303	1	1368	0	619	1594	1373	55.717	765	99
ref|WP_282095638.1|	WP_282095638	1156985	Epibacterium ulvae	1304	1	1302	1	1303	0	619	1594	1308	55.657	728	99
gb|MBR2536193.1|	MBR2536193	82	Hyphomicrobium sp.	1317	1	1302	1	1317	0	619	1593	1331	42.975	572	99
ref|WP_245223414.1|	WP_245223414	2794830	Ruegeria sp. HKCCSP346	1371	1	1303	1	1368	0	619	1593	1373	56.009	769	99
ref|WP_112317136.1|;gb|RAP39876.1|	WP_112317136;RAP39876	1231134	Rhodovulum viride	1299	1	1302	1	1297	0	619	1593	1308	59.48	778	99
ref|WP_369929252.1|;gb|MEY8802838.1|	WP_369929252;MEY8802838	3241294	Leisingera sp. XS_AS12	1305	1	1303	1	1305	0	619	1593	1310	59.618	781	99
ref|WP_317386303.1|;gb|WOI34374.1|	WP_317386303;WOI34374	483013	Tritonibacter scottomollicae	1306	1	1303	1	1306	0	619	1593	1311	57.361	752	99
ref|WP_143794869.1|;gb|TRW94369.1|	WP_143794869;TRW94369	2594268	uncultured Paracoccus sp.;Paracoccus sp. M683	1332	1	1302	1	1330	0	619	1593	1336	43.787	585	99
ref|WP_039536186.1|;gb|KIC43057.1|	WP_039536186;KIC43057	1577903	Ruegeria sp. ANG-R	1326	1	1303	1	1326	0	619	1593	1330	57.669	767	99
ref|WP_103910988.1|;emb|SEG39987.1|	WP_103910988;SEG39987	373675	Thalassococcus halodurans	1300	1	1303	1	1300	0	619	1593	1309	56.073	734	99
gb|MCB2119008.1|	MCB2119008	1904441	Paracoccaceae bacterium	1299	1	1302	1	1297	0	619	1593	1304	62.807	819	99
ref|WP_249707709.1|;gb|MCL6283098.1|	WP_249707709;MCL6283098	2942209	Ruegeria spongiae	1313	1	1298	1	1307	0	619	1593	1311	60.183	789	99
ref|WP_149589970.1|	WP_149589970	2593021	Tabrizicola flagellatus	1324	1	1302	1	1322	0	619	1593	1329	43.567	579	99
ref|WP_372572921.1|	WP_372572921	3233338	Ruegeria sp. 2304DJ69-11	1313	1	1304	1	1313	0	619	1593	1317	59.377	782	100
gb|MBI1217483.1|	MBI1217483	1904441	Paracoccaceae bacterium	1294	1	1302	1	1292	0	618	1592	1303	62.318	812	99
ref|WP_102874153.1|;gb|AUQ49753.1|;gb|AUQ94308.1|;gb|AUR19558.1|	WP_102874153;AUQ49753;AUQ94308;AUR19558	221822	Phaeobacter inhibens	1326	1	1302	1	1325	0	618	1592	1329	57.111	759	99
ref|WP_143796515.1|;dbj|GLS80922.1|	WP_143796515;GLS80922	288426	Paracoccus marinus	1332	1	1302	1	1330	0	618	1592	1336	43.114	576	99
ref|WP_253282417.1|	WP_253282417	81569	Ruegeria atlantica	1371	1	1303	1	1368	0	618	1592	1373	55.863	767	99
ref|WP_191073932.1|;gb|MBD3662939.1|	WP_191073932;MBD3662939	2766981	Sulfitobacter aestuariivivens	1310	1	1300	1	1306	0	618	1592	1308	57.263	749	99
ref|WP_263738289.1|;gb|MCV2871099.1|	WP_263738289;MCV2871099	2984134	Defluviimonas sp. WL0050	1302	1	1304	1	1302	0	618	1592	1309	64.629	846	100
ref|WP_260018450.1|;gb|UWQ81130.1|	WP_260018450;UWQ81130	2867016	Leisingera sp. S132	1308	1	1303	1	1308	0	618	1592	1313	58.644	770	99
ref|WP_224852952.1|;gb|MCA0904966.1|	WP_224852952;MCA0904966	1685379	Ruegeria marisrubri	1371	1	1303	1	1368	0	618	1592	1372	54.009	741	99
ref|WP_180886713.1|;emb|CAD0185276.1|	WP_180886713;CAD0185276	2744555	Ruegeria sp. THAF57	1320	1	1303	1	1320	0	618	1592	1324	57.024	755	99
ref|WP_299506874.1|;gb|MDB5659382.1|	WP_299506874;MDB5659382	2811411	Cypionkella sp.	1298	1	1301	1	1295	0	618	1592	1303	56.562	737	99
ref|WP_164615020.1|;gb|NEX48389.1|	WP_164615020;NEX48389	2709381	Pseudotabrizicola algicola	1332	1	1302	1	1330	0	618	1592	1336	43.189	577	99
ref|WP_074836647.1|;gb|MEQ8342380.1|;gb|MEQ8488193.1|;gb|MEQ8761469.1|;gb|MEQ8988564.1|;gb|MEQ9016252.1|	WP_074836647;MEQ8342380;MEQ8488193;MEQ8761469;MEQ8988564;MEQ9016252	42444	Marinovum algicola	1331	1	1299	1	1328	0	618	1592	1331	57.325	763	99
ref|WP_136461211.1|;gb|THH38318.1|	WP_136461211;THH38318	2499833	Aliishimia ponticola	1299	1	1302	1	1297	0	618	1592	1308	58.257	762	99
ref|WP_155046053.1|;gb|MTH66340.1|;gb|MTH89564.1|	WP_155046053;MTH66340;MTH89564	2675752	Paracoccus shanxieyensis	1321	1	1302	1	1319	0	618	1592	1329	43.717	581	99
gb|MEH6751201.1|	MEH6751201	1904441	Paracoccaceae bacterium	1305	1	1304	1	1305	0	618	1592	1308	57.645	754	100
ref|WP_074556191.1|;gb|WER08100.1|;emb|SDG22458.1|	WP_074556191;WER08100;SDG22458	1061	Rhodobacter capsulatus	1323	1	1303	1	1322	0	618	1592	1330	42.782	569	99
ref|WP_133359248.1|;gb|TDK49846.1|	WP_133359248;TDK49846	2547397	Antarcticimicrobium luteum	1309	1	1303	1	1308	0	618	1592	1312	59.299	778	99
ref|WP_149139757.1|	WP_149139757	2595004	Gemmobacter caeruleus	1332	1	1302	1	1330	0	618	1591	1336	43.263	578	99
ref|WP_089277192.1|;emb|SNS29321.1|	WP_089277192;SNS29321	74033	Antarctobacter heliothermus	1332	1	1302	1	1330	0	618	1591	1331	43.201	575	99
gb|MDF1708035.1|	MDF1708035	1904441	Paracoccaceae bacterium	1305	1	1304	1	1305	0	618	1591	1308	57.492	752	100
ref|WP_170572277.1|	WP_170572277	81569	Ruegeria atlantica	1320	1	1303	1	1320	0	618	1591	1324	55.967	741	99
gb|MDM7970953.1|	MDM7970953	1904441	Paracoccaceae bacterium	1305	1	1304	1	1305	0	618	1591	1308	57.722	755	100
ref|WP_296643854.1|	WP_296643854	1985185	Roseibaca sp.	1338	1	1302	1	1336	0	618	1591	1342	43.517	584	99
ref|WP_146284406.1|;dbj|GGO38111.1|	WP_146284406;GGO38111	490185	Gemmobacter aquaticus	1324	1	1302	1	1322	0	618	1591	1329	42.739	568	99
ref|WP_277022381.1|;gb|ODT57904.1|	WP_277022381;ODT57904	265	Paracoccus;Paracoccus sp. SCN 68-21;Paracoccus hibiscisoli	1323	1	1302	1	1321	0	618	1591	1329	43.19	574	99
ref|WP_110812754.1|;gb|PYE85725.1|	WP_110812754;PYE85725	1795041	Pseudoroseicyclus aestuarii	1289	1	1302	1	1289	0	618	1591	1305	55.479	724	99
ref|WP_149589987.1|	WP_149589987	2593021	Tabrizicola flagellatus	1324	1	1302	1	1322	0	618	1591	1329	43.341	576	99
ref|WP_074556070.1|;gb|WER10337.1|;emb|SDG13798.1|	WP_074556070;WER10337;SDG13798	1061	Rhodobacter capsulatus	1332	1	1302	1	1330	0	618	1591	1336	42.889	573	99
ref|WP_283644083.1|	WP_283644083	42444	Marinovum algicola	1331	1	1299	1	1328	0	618	1591	1331	57.325	763	99
ref|WP_189382547.1|;dbj|GHC39165.1|	WP_189382547;GHC39165	488454	Gemmobacter nanjingensis	1332	1	1302	1	1330	0	618	1591	1336	43.189	577	99
ref|WP_223117897.1|;gb|UAB90052.1|	WP_223117897;UAB90052	2793010	Ruegeria sp. SCSIO 43209	1326	1	1303	1	1326	0	618	1591	1330	57.594	766	99
gb|MEZ5779852.1|	MEZ5779852	1904441	Paracoccaceae bacterium	1304	1	1303	1	1303	0	618	1591	1308	64.067	838	99
ref|WP_085836586.1|;emb|SLN46076.1|	WP_085836586;SLN46076	1519096	Aquimixticola soesokkakensis	1300	1	1303	1	1299	0	617	1590	1308	56.804	743	99
ref|WP_116597053.1|	WP_116597053	1977320	Primorskyibacter marinus	1302	1	1301	1	1299	0	617	1590	1309	57.219	749	99
ref|WP_164614794.1|;gb|NEX48276.1|	WP_164614794;NEX48276	2709381	Pseudotabrizicola algicola	1323	1	1301	1	1320	0	617	1590	1328	43.449	577	99
ref|WP_274554957.1|;gb|MDD9706179.1|;gb|MDD9734638.1|	WP_274554957;MDD9706179;MDD9734638	2641111	unclassified Seohaeicola;Seohaeicola sp. SP36;Seohaeicola sp. 4SK31	1305	1	1304	1	1305	0	617	1590	1308	57.645	754	100
gb|MAN63249.1|	MAN63249	2024848	Parvibaculum sp.	1311	21	1302	26	1309	0	617	1590	1298	43.374	563	98
ref|WP_027247192.1|	WP_027247192	221822	Phaeobacter inhibens;Phaeobacter inhibens DSM 16374	1326	1	1302	1	1325	0	617	1590	1329	57.412	763	99
gb|MEZ5761240.1|	MEZ5761240	1904441	Paracoccaceae bacterium	1299	1	1302	1	1297	0	617	1590	1304	62.807	819	99
tpg|HEU0220828.1|	HEU0220828	1904441	Paracoccaceae bacterium	1312	1	1300	1	1308	0	617	1590	1309	50.497	661	99
gb|MCA8882333.1|	MCA8882333	1904441	Paracoccaceae bacterium	1309	21	1302	21	1307	0	617	1590	1291	57.242	739	98
ref|WP_283646246.1|	WP_283646246	42444	Marinovum algicola	1331	1	1299	1	1328	0	617	1590	1331	57.4	764	99
gb|PCJ69183.1|	PCJ69183	2026785	Rhodobiaceae bacterium	1317	1	1303	1	1316	0	617	1590	1330	43.383	577	99
gb|PID37124.1|	PID37124	1948890	Rhodobacterales bacterium	1302	1	1302	1	1300	0	617	1590	1308	57.875	757	99
dbj|GJM00780.1|	GJM00780	2033133	Methyloligella sp.	1318	1	1302	1	1315	0	617	1590	1328	38.027	505	99
ref|WP_024090110.1|;gb|AHD00847.1|	WP_024090110;AHD00847	133924	Leisingera methylohalidivorans;Leisingera methylohalidivorans DSM 14336	1304	1	1303	1	1304	0	617	1590	1309	59.053	773	99
ref|WP_274846756.1|;gb|MDE4132113.1|;gb|MDE4135751.1|	WP_274846756;MDE4132113;MDE4135751	2621772	unclassified Phaeobacter;Phaeobacter sp. QD34_24;Phaeobacter sp. QD34_3	1317	1	1303	1	1317	0	617	1590	1321	57.986	766	99
gb|MCO5127486.1|	MCO5127486	1904441	Paracoccaceae bacterium	1299	1	1302	1	1297	0	617	1589	1304	62.73	818	99
gb|MDF9302579.1|	MDF9302579	379347	Tritonibacter mobilis	1306	1	1303	1	1306	0	617	1589	1311	56.369	739	99
ref|WP_009805152.1|;gb|EAQ01239.1|	WP_009805152;EAQ01239	314255	Pseudooceanicola batsensis HTCC2597;Pseudooceanicola batsensis	1296	1	1298	1	1292	0	617	1589	1300	58.462	760	99
tpg|HSC17806.1|	HSC17806	1978228	Rhizomicrobium sp.	1325	1	1295	1	1315	0	617	1589	1322	39.939	528	99
ref|WP_257598933.1|;gb|UUV04854.1|	WP_257598933;UUV04854	2966453	Ruegeria sp. YS9	1371	1	1303	1	1368	0	617	1589	1373	56.009	769	99
ref|WP_102896874.1|;gb|AUQ74182.1|	WP_102896874;AUQ74182	1580596	Phaeobacter piscinae	1318	1	1302	1	1317	0	617	1589	1320	55.909	738	99
gb|MBS3980167.1|	MBS3980167	1904441	Paracoccaceae bacterium	1323	1	1302	1	1321	0	617	1589	1329	43.266	575	99
ref|WP_108965229.1|;gb|AWI83348.1|	WP_108965229;AWI83348	311180	Alloyangia pacifica	1304	1	1304	1	1304	0	617	1589	1315	57.11	751	100
ref|WP_274858438.1|;gb|MDE4172634.1|	WP_274858438;MDE4172634	3029979	Phaeobacter sp. PT47_59	1316	1	1303	1	1316	0	617	1589	1320	58.258	769	99
ref|WP_147125199.1|	WP_147125199	2582893	Shimia ponticola	1309	1	1304	1	1307	0	617	1589	1312	54.497	715	100
ref|WP_274565093.1|;gb|MDD9740301.1|	WP_274565093;MDD9740301	3028379	Marinovum sp. SP66	1331	1	1299	1	1328	0	617	1589	1331	57.701	768	99
gb|MBU6445168.1|	MBU6445168	1913988	Alphaproteobacteria bacterium	1314	1	1302	1	1311	0	617	1588	1319	43.897	579	99
ref|WP_306193773.1|;gb|MDP5215948.1|	WP_306193773;MDP5215948	3064389	Ruegeria sp. 2205SS24-7	1313	1	1304	1	1313	0	617	1588	1317	59.909	789	100
ref|WP_263734148.1|;gb|MCV2868541.1|	WP_263734148;MCV2868541	2984159	Defluviimonas sp. WL0002	1299	1	1304	1	1299	0	617	1588	1306	60.49	790	100
ref|WP_108026942.1|;gb|PTW49898.1|	WP_108026942;PTW49898	453584	Rhodovulum kholense	1299	1	1302	1	1297	0	617	1588	1308	59.48	778	99
ref|WP_260113705.1|;gb|UWR63008.1|	WP_260113705;UWR63008	221822	Phaeobacter inhibens	1326	1	1302	1	1325	0	617	1588	1329	57.336	762	99
ref|WP_074556089.1|;gb|WER10435.1|;emb|SDG15017.1|	WP_074556089;WER10435;SDG15017	1061	Rhodobacter capsulatus	1332	1	1301	1	1329	0	617	1588	1335	43.67	583	99
ref|WP_395005792.1|	WP_395005792	2811411	Cypionkella sp.	1304	1	1302	1	1302	0	617	1588	1310	55.649	729	99
gb|EDZ46073.1|	EDZ46073	439496	Rhodobacterales bacterium Y4I	1304	1	1302	1	1303	0	617	1588	1308	59.327	776	99
ref|WP_274840661.1|;gb|MDE4062501.1|;gb|MDE4125441.1|;gb|MDE4129988.1|	WP_274840661;MDE4062501;MDE4125441;MDE4129988	60890	Phaeobacter gallaeciensis	1324	1	1302	1	1323	0	617	1588	1327	58.478	776	99
ref|WP_068346349.1|;gb|KUJ80756.1|	WP_068346349;KUJ80756	1685379	Ruegeria marisrubri	1324	1	1303	1	1324	0	617	1588	1328	59.413	789	99
ref|WP_372577653.1|;gb|MFA3917855.1|	WP_372577653;MFA3917855	3233337	Ruegeria sp. 2012CJ15-1	1313	1	1298	1	1307	0	617	1588	1311	60.183	789	99
ref|WP_291835546.1|;gb|MBI1416692.1|	WP_291835546;MBI1416692	2211665	Limimaricola sp.	1303	1	1302	1	1301	0	617	1588	1305	60	783	99
ref|WP_071674875.1|	WP_071674875	1287720	Nioella nitratireducens	1300	1	1303	1	1299	0	617	1588	1305	59.157	772	99
ref|WP_160896971.1|;gb|MBT9384261.1|;gb|MXN20853.1|	WP_160896971;MBT9384261;MXN20853	1679449	Pseudooceanicola;Pseudooceanicola albus;Pseudooceanicola endophyticus	1303	1	1302	1	1301	0	617	1588	1309	57.143	748	99
gb|NWH09202.1|	NWH09202	1913988	Alphaproteobacteria bacterium	1321	1	1302	1	1316	0	617	1588	1324	44.562	590	99
ref|WP_065270402.1|;gb|ANP35252.1|;gb|PVZ51278.1|	WP_065270402;ANP35252;PVZ51278	302485	Phaeobacter gallaeciensis;Phaeobacter;Phaeobacter sp. JL2872	1324	1	1302	1	1323	0	617	1588	1327	58.402	775	99
gb|MDF1771323.1|	MDF1771323	3032276	Pseudophaeobacter sp. bin_em_oilr2.035	1324	1	1302	1	1323	0	616	1587	1327	58.176	772	99
ref|WP_212536211.1|;gb|MBS0124253.1|	WP_212536211;MBS0124253	2827239	Thetidibacter halocola	1311	1	1303	1	1311	0	616	1587	1317	58.998	777	99
gb|MEX0301010.1|	MEX0301010	1879318	Leisingera sp.	1304	1	1303	1	1304	0	616	1587	1309	59.664	781	99
ref|WP_183965222.1|;gb|MBB3985551.1|;dbj|GAA4224787.1|	WP_183965222;MBB3985551;GAA4224787	943940	Sagittula marina	1318	1	1301	1	1315	0	616	1587	1317	55.125	726	99
gb|MEP4195391.1|	MEP4195391	2606843	Aliishimia sp.	1306	1	1302	1	1304	0	616	1587	1310	57.328	751	99
ref|WP_167689665.1|;gb|NIZ10788.1|	WP_167689665;NIZ10788	2721560	Pseudooceanicola sp. HF7	1310	1	1302	1	1307	0	616	1587	1310	57.939	759	99
ref|WP_093359603.1|;emb|SFC01257.1|	WP_093359603;SFC01257	441112	Tropicimonas isoalkanivorans	1322	1	1302	1	1320	0	616	1587	1330	42.406	564	99
ref|WP_071167024.1|;gb|AOZ70707.1|	WP_071167024;AOZ70707	1850250	Rhodobacter xanthinilyticus	1332	1	1302	1	1330	0	616	1587	1336	43.263	578	99
ref|WP_014880160.1|;gb|AFO91471.1|;gb|AUQ46135.1|;gb|AXT22918.1|	WP_014880160;AFO91471;AUQ46135;AXT22918	221822	Phaeobacter inhibens;Phaeobacter inhibens DSM 17395	1322	1	1302	1	1321	0	616	1587	1325	57.811	766	99
ref|WP_321832488.1|	WP_321832488	1979401	Thalassovita sp.	1307	1	1303	1	1307	0	616	1587	1317	55.429	730	99
ref|WP_250042846.1|;gb|MCL7464804.1|	WP_250042846;MCL7464804	2934933	Phaeovulum sp. NW3	1299	1	1303	1	1298	0	616	1587	1303	69.916	911	99
ref|WP_179904652.1|;gb|NYS23959.1|	WP_179904652;NYS23959	2743469	Rhabdonatronobacter sediminivivens	1298	1	1301	1	1295	0	616	1587	1305	60.536	790	99
gb|PKP71609.1|	PKP71609	2013667	Alphaproteobacteria bacterium HGW-Alphaproteobacteria-4	1298	1	1303	1	1297	0	616	1587	1303	66.078	861	99
ref|WP_085377243.1|;gb|ARJ69126.1|	WP_085377243;ARJ69126	1945662	Paracoccus contaminans	1321	1	1302	1	1319	0	616	1587	1329	43.19	574	99
ref|WP_014874858.1|;gb|AFO87738.1|;gb|AXT42519.1|;gb|XHE56085.1|	WP_014874858;AFO87738;AXT42519;XHE56085	221822	Phaeobacter inhibens;Phaeobacter inhibens 2.10;Phaeobacter sp. BS34	1318	1	1302	1	1317	0	616	1587	1321	57.229	756	99
ref|WP_065331206.1|	WP_065331206	379347	Tritonibacter mobilis	1306	1	1303	1	1306	0	616	1587	1311	56.522	741	99
ref|WP_085886975.1|;gb|PJE29548.1|;emb|SLN27733.1|	WP_085886975;PJE29548;SLN27733	396013	Pseudooceanicola marinus	1311	1	1304	1	1311	0	616	1587	1314	59.513	782	100
ref|WP_253283433.1|	WP_253283433	81569	Ruegeria atlantica	1371	1	1303	1	1368	0	616	1587	1373	55.863	767	99
ref|WP_088348512.1|	WP_088348512	1068	Rhodomicrobium;Rhodomicrobium vannielii;Rhodomicrobium sp. R_RK_3	1319	1	1303	1	1319	0	616	1586	1331	42.675	568	99
ref|WP_254439955.1|	WP_254439955	81569	Ruegeria atlantica	1371	1	1303	1	1368	0	616	1586	1373	56.009	769	99
ref|WP_324375090.1|;tpg|HMR54000.1|;tpg|HMU01006.1|	WP_324375090;HMR54000;HMU01006	1872485	Amaricoccus sp.	1323	1	1302	1	1321	0	616	1586	1330	43.459	578	99
ref|WP_298862468.1|	WP_298862468	191468	uncultured Sulfitobacter sp.	1311	1	1302	1	1308	0	616	1586	1311	54.996	721	99
ref|WP_227446152.1|;gb|MCC1493412.1|	WP_227446152;MCC1493412	2816855	Cognatishimia sp. F0-27	1313	1	1304	1	1313	0	616	1586	1314	55.556	730	100
ref|WP_085847857.1|;emb|SEK37986.1|;emb|SLN26054.1|	WP_085847857;SEK37986;SLN26054	658057	Pacificibacter marinus	1301	1	1303	1	1300	0	616	1586	1308	55.887	731	99
ref|WP_237456119.1|;gb|MCF6432088.1|	WP_237456119;MCF6432088	2909982	Leisingera sp. MMG026	1304	1	1303	1	1304	0	616	1586	1309	57.983	759	99
gb|MDP2739261.1|	MDP2739261	1934400	Pseudorhodobacter sp.	1323	1	1303	1	1322	0	616	1586	1330	43.233	575	99
ref|WP_091300811.1|;emb|SEN35674.1|	WP_091300811;SEN35674	933059	Gemmobacter aquatilis	1295	20	1303	20	1294	0	616	1586	1285	60.389	776	98
ref|WP_394413562.1|;gb|MFG6637182.1|	WP_394413562;MFG6637182	3368591	Sulfitobacter sp. 1A12126	1339	1	1296	1	1331	0	616	1586	1337	39.267	525	99
ref|WP_007792172.1|;gb|EAU44354.1|	WP_007792172;EAU44354	344736	Salipiger bermudensis HTCC2601;Salipiger bermudensis	1301	1	1304	1	1301	0	616	1586	1312	57.774	758	100
ref|WP_324298113.1|;tpg|HMM13963.1|	WP_324298113;HMM13963	2024848	Parvibaculum sp.	1308	1	1302	1	1306	0	616	1586	1320	44.773	591	99
ref|WP_189635454.1|;gb|MFC6496604.1|;dbj|GGW46450.1|	WP_189635454;MFC6496604;GGW46450	1054497	Gemmobacter lanyuensis	1332	1	1302	1	1330	0	616	1586	1336	43.189	577	99
ref|WP_340545782.1|;gb|XGI92885.1|	WP_340545782;XGI92885	1086632	Phaeobacter sp. A36a-5a	1326	1	1302	1	1325	0	616	1586	1329	57.261	761	99
ref|WP_260106220.1|;gb|UWR94540.1|	WP_260106220;UWR94540	221822	Phaeobacter inhibens	1326	1	1302	1	1325	0	616	1586	1329	57.035	758	99
ref|WP_209059344.1|;gb|MBO9457268.1|;gb|MBO9488554.1|	WP_209059344;MBO9457268;MBO9488554	2688777	unclassified Paracoccus (in: a-proteobacteria);Paracoccus sp. R12_1;Paracoccus sp. R12_2	1332	1	1301	1	1329	0	615	1585	1335	43.895	586	99
gb|MCC5993785.1|	MCC5993785	1904441	Paracoccaceae bacterium	1336	1	1302	1	1334	0	615	1585	1340	43.358	581	99
ref|WP_072504762.1|;gb|APG47196.1|	WP_072504762;APG47196	1844006	Phaeobacter porticola	1326	1	1302	1	1325	0	615	1585	1329	56.81	755	99
ref|WP_379917773.1|;gb|MFD1511012.1|	WP_379917773;MFD1511012	1323750	Lacimonas salitolerans	1337	1	1302	1	1335	0	615	1584	1341	43.251	580	99
ref|WP_253285279.1|	WP_253285279	2683000	Ruegeria sp. HKCCD6604	1371	1	1303	1	1368	0	615	1584	1373	56.154	771	99
ref|WP_164181858.1|;gb|NDV99535.1|;gb|NDW57181.1|	WP_164181858;NDV99535;NDW57181	2706489	Salipiger sp. PrR002;Salipiger sp. PrR004	1301	1	1304	1	1301	0	615	1584	1312	59.604	782	100
ref|WP_028720624.1|;gb|OWJ98983.1|	WP_028720624;OWJ98983	147645	Paracoccus yeei;Paracoccus yeei ATCC BAA-599	1323	1	1302	1	1321	0	615	1584	1329	43.115	573	99
gb|MDR9393567.1|	MDR9393567	1486281	Roseovarius sp.	1333	1	1300	1	1329	0	615	1584	1332	57.583	767	99
ref|WP_282051511.1|	WP_282051511	221822	Phaeobacter inhibens	1326	1	1302	1	1325	0	615	1584	1329	57.261	761	99
ref|WP_133342697.1|;gb|TDL87995.1|	WP_133342697;TDL87995	2552766	Meridianimarinicoccus aquatilis	1309	1	1303	1	1308	0	615	1584	1311	58.276	764	99
ref|WP_375570612.1|;gb|XHC02587.1|	WP_375570612;XHC02587	481181	Seohaeicola saemankumensis	1307	1	1301	1	1304	0	615	1584	1307	58.684	767	99
ref|WP_167643626.1|;gb|NIZ13735.1|	WP_167643626;NIZ13735	2721561	Phaeobacter sp. HF9A	1295	1	1303	1	1295	0	615	1584	1312	55.64	730	99
ref|WP_260098590.1|;gb|UWR86923.1|	WP_260098590;UWR86923	221822	Phaeobacter inhibens	1326	1	1302	1	1325	0	615	1583	1329	57.261	761	99
tpg|HVP86047.1|	HVP86047	1978228	Rhizomicrobium sp.	1302	1	1302	1	1300	0	615	1583	1327	41.974	557	99
ref|WP_114964936.1|	WP_114964936	2026338	Alkalilacustris brevis	1312	1	1302	1	1310	0	615	1583	1314	61.948	814	99
ref|WP_305571349.1|;gb|MDP3264962.1|;gb|MDZ4067077.1|	WP_305571349;MDP3264962;MDZ4067077	2005166	Tabrizicola sp.	1332	1	1302	1	1330	0	615	1583	1336	43.563	582	99
ref|WP_230798567.1|;gb|MCD1624480.1|	WP_230798567;MCD1624480	481181	Seohaeicola saemankumensis	1307	1	1302	1	1305	0	615	1583	1308	58.028	759	99
ref|WP_317959728.1|;dbj|GLO70161.1|	WP_317959728;GLO70161	221822	Phaeobacter inhibens	1330	1	1302	1	1329	0	615	1583	1333	57.389	765	99
gb|OAN68370.1|	OAN68370	1849170	Rhodobacteraceae bacterium EhC02	1307	1	1301	1	1304	0	615	1583	1307	58.684	767	99
ref|WP_102914965.1|;gb|AUQ66361.1|	WP_102914965;AUQ66361	221822	Phaeobacter inhibens	1330	1	1302	1	1329	0	615	1583	1333	56.714	756	99
gb|QIE41652.1|	QIE41652	2745590	Rhodobacteraceae bacterium SC52	1309	1	1303	1	1308	0	614	1582	1311	58.429	766	99
ref|WP_106744068.1|	WP_106744068	1435347	Yoonia maritima	1296	1	1302	1	1294	0	614	1582	1305	54.253	708	99
ref|WP_136338509.1|;gb|THD74653.1|	WP_136338509;THD74653	1294297	Thalassobius vesicularis	1297	1	1304	1	1297	0	614	1582	1308	58.41	764	100
ref|WP_209358405.1|;gb|MBP0480987.1|	WP_209358405;MBP0480987	2820268	Sagittula salina	1316	1	1303	1	1315	0	614	1582	1318	55.539	732	99
gb|MWD28069.1|	MWD28069	2541728	Carideicomes alvinocaridis	1303	1	1302	1	1301	0	614	1582	1308	58.333	763	99
ref|WP_084863598.1|	WP_084863598	1914408	Salibaculum halophilum	1300	1	1303	1	1299	0	614	1582	1305	58.391	762	99
ref|WP_154494148.1|;gb|UXU75559.1|;gb|UXU81463.1|	WP_154494148;UXU75559;UXU81463	2688777	Paracoccus sp. SMMA_5_TC;Paracoccus sp. SMMA_5;unclassified Paracoccus (in: a-proteobacteria)	1321	1	1302	1	1319	0	614	1582	1329	42.814	569	99
ref|WP_260084910.1|;gb|UWR70239.1|	WP_260084910;UWR70239	221822	Phaeobacter inhibens	1326	1	1302	1	1325	0	614	1582	1329	57.412	763	99
ref|WP_260113422.1|;gb|UWR46858.1|	WP_260113422;UWR46858	221822	Phaeobacter inhibens	1326	1	1302	1	1325	0	614	1582	1329	57.412	763	99
ref|WP_260090688.1|;gb|UWR51331.1|	WP_260090688;UWR51331	221822	Phaeobacter inhibens	1326	1	1302	1	1325	0	614	1582	1329	57.336	762	99
gb|NRB19463.1|	NRB19463	1904441	Paracoccaceae bacterium	1308	1	1303	1	1308	0	614	1582	1312	56.25	738	99
ref|WP_050527211.1|	WP_050527211	687412	Pseudorhodobacter aquimaris	1323	1	1302	1	1321	0	614	1581	1329	42.814	569	99
ref|WP_260104768.1|;gb|UWR78727.1|	WP_260104768;UWR78727	221822	Phaeobacter inhibens	1326	1	1303	1	1326	0	614	1581	1330	56.767	755	99
ref|WP_353561782.1|;dbj|GAA6157465.1|	WP_353561782;GAA6157465	3127650	Pyruvatibacter sp. HU-CL02332	1337	1	1303	1	1336	0	614	1581	1349	42.995	580	99
ref|WP_254442687.1|	WP_254442687	2682994	Ruegeria sp. HKCCA5463	1371	1	1303	1	1368	0	614	1581	1373	55.863	767	99
ref|WP_096871424.1|;gb|ATG43592.1|;gb|AUR35969.1|	WP_096871424;ATG43592;AUR35969	1580596	Phaeobacter piscinae	1318	1	1302	1	1317	0	614	1581	1320	55.758	736	99
ref|WP_274839135.1|;gb|MDE4143747.1|;gb|MDE4155891.1|;gb|MDE4160079.1|;gb|MDE4164827.1|;gb|MDE4168532.1|	WP_274839135;MDE4143747;MDE4155891;MDE4160079;MDE4164827;MDE4168532	60890	Phaeobacter gallaeciensis	1324	1	1302	1	1323	0	614	1581	1327	58.101	771	99
ref|WP_260087858.1|;gb|UWR41742.1|	WP_260087858;UWR41742	221822	Phaeobacter inhibens	1326	1	1302	1	1325	0	614	1581	1329	57.035	758	99
ref|WP_260022608.1|;gb|UWR01505.1|	WP_260022608;UWR01505	981384	Ruegeria conchae	1326	1	1303	1	1326	0	614	1581	1330	57.293	762	99
ref|WP_374801771.1|;gb|MFB2533512.1|	WP_374801771;MFB2533512	3342805	Paracoccus sp. p3-h83	1332	1	1302	1	1330	0	614	1581	1336	42.889	573	99
ref|WP_219434608.1|;gb|MBW4972475.1|	WP_219434608;MBW4972475	215743	Roseovarius mucosus	1335	1	1302	1	1335	0	614	1581	1338	56.278	753	99
ref|WP_260085233.1|;gb|UWR90809.1|	WP_260085233;UWR90809	221822	Phaeobacter inhibens	1326	1	1302	1	1325	0	614	1581	1329	57.111	759	99
ref|WP_062563560.1|	WP_062563560	34004	Paracoccus aminovorans	1332	1	1302	1	1330	0	614	1581	1336	43.263	578	99
ref|WP_226429455.1|;gb|MCB4455606.1|	WP_226429455;MCB4455606	2881255	Leisingera sp. McT4-56	1308	1	1303	1	1308	0	614	1581	1313	59.254	778	99
ref|WP_164623292.1|;gb|NEY89288.1|	WP_164623292;NEY89288	2710650	Tabrizicola oligotrophica	1296	1	1303	1	1296	0	614	1581	1304	56.979	743	99
ref|WP_304927147.1|;gb|MDO8985658.1|;gb|MDP2049088.1|	WP_304927147;MDO8985658;MDP2049088	2811411	Cypionkella sp.	1324	1	1303	1	1323	0	614	1581	1331	42.9	571	99
ref|WP_008282335.1|;gb|AWZ22192.1|;gb|EDM30465.1|	WP_008282335;AWZ22192;EDM30465	391613	Roseovarius sp. TM1035;Roseovarius sp. AK1035	1335	1	1302	1	1335	0	614	1580	1338	56.353	754	99
gb|WOF73373.1|	WOF73373	3048689	Parvibaculaceae bacterium PLY_AMNH_Bact1	1315	21	1302	26	1313	0	614	1580	1302	44.009	573	98
ref|WP_386736231.1|;gb|MFC3614954.1|	WP_386736231;MFC3614954	1820329	Lutimaribacter marinistellae	1305	1	1303	1	1304	0	614	1580	1309	57.448	752	99
ref|WP_040178657.1|;gb|KII18238.1|	WP_040178657;KII18238	1569353	Phaeobacter sp. S60	1318	1	1302	1	1317	0	614	1580	1321	56.927	752	99
ref|WP_111536591.1|;gb|PZX17704.1|	WP_111536591;PZX17704	568105	Palleronia aestuarii	1300	1	1303	1	1300	0	614	1580	1308	57.492	752	99
ref|WP_181745843.1|;gb|MBA4491504.1|	WP_181745843;MBA4491504	2756130	uncultured Paracoccus sp.;Paracoccus sp. S1E-3	1332	1	1302	1	1330	0	614	1580	1336	42.889	573	99
ref|WP_405111287.1|;gb|XHE59155.1|	WP_405111287;XHE59155	2907241	Phaeobacter sp. BS52	1318	1	1302	1	1317	0	614	1580	1320	55.758	736	99
ref|WP_222475928.1|;gb|MBY6065784.1|	WP_222475928;MBY6065784	1396826	Leisingera aquaemixtae	1308	1	1303	1	1308	0	614	1580	1313	59.101	776	99
ref|WP_129763137.1|;gb|RYH03367.1|	WP_129763137;RYH03367	2510647	Salipiger sp. IMCC34102	1308	1	1302	1	1307	0	614	1580	1311	56.293	738	99
ref|WP_024097004.1|;gb|AHD09324.1|;gb|ATE92587.1|;gb|ATE97591.1|;gb|ATF01252.1|;gb|ATF05632.1|	WP_024097004;AHD09324;ATE92587;ATE97591;ATF01252;ATF05632	60890	Phaeobacter gallaeciensis;Phaeobacter gallaeciensis DSM 26640	1317	1	1302	1	1316	0	614	1580	1320	57.273	756	99
gb|AKO97284.1|	AKO97284	988812	Marinovum algicola DG 898	1331	1	1299	1	1328	0	613	1579	1331	57.4	764	99
ref|WP_249059034.1|;gb|MCL1629344.1|	WP_249059034;MCL1629344	2940293	Roseibaca domitiana	1309	1	1302	1	1307	0	613	1579	1316	55.395	729	99
gb|MCA3699850.1|	MCA3699850	1871086	Brevundimonas sp.	1321	1	1302	1	1319	0	613	1579	1333	42.986	573	99
ref|WP_102870046.1|;gb|AUR11829.1|	WP_102870046;AUR11829	221822	Phaeobacter inhibens	1326	1	1302	1	1325	0	613	1579	1329	57.111	759	99
ref|WP_114348930.1|;gb|RCW84722.1|	WP_114348930;RCW84722	31989	Paracoccaceae;Paracoccus lutimaris;Cereibacter sediminicola	1321	1	1302	1	1319	0	613	1579	1329	43.642	580	99
ref|WP_224886451.1|;gb|MCA1284950.1|	WP_224886451;MCA1284950	344736	Salipiger bermudensis	1301	1	1304	1	1301	0	613	1579	1312	57.774	758	100
ref|WP_151720382.1|	WP_151720382	2652247	Gemmobacter serpentinus	1299	1	1302	1	1297	0	613	1579	1305	58.391	762	99
ref|WP_339669046.1|;gb|MBD11745.1|	WP_339669046;MBD11745	293344	uncultured Roseovarius sp.;Roseovarius sp.	1335	1	1302	1	1335	0	613	1579	1338	56.353	754	99
gb|MEZ5769292.1|	MEZ5769292	1904441	Paracoccaceae bacterium	1311	1	1303	1	1311	0	613	1578	1319	58.226	768	99
ref|WP_224900074.1|;gb|MCA0994548.1|	WP_224900074;MCA0994548	311180	Alloyangia pacifica	1303	1	1304	1	1301	0	613	1578	1312	59.375	779	100
ref|WP_102888192.1|;gb|AUQ58710.1|	WP_102888192;AUQ58710	221822	Phaeobacter inhibens	1322	1	1302	1	1321	0	613	1578	1325	57.358	760	99
ref|WP_371398861.1|	WP_371398861	42444	Marinovum algicola	1331	1	1299	1	1328	0	613	1578	1331	57.325	763	99
ref|WP_102854729.1|;gb|AUQ54454.1|;gb|AUQ78470.1|;gb|AUR15629.1|	WP_102854729;AUQ54454;AUQ78470;AUR15629	221822	Phaeobacter inhibens	1326	1	1302	1	1325	0	613	1578	1329	56.659	753	99
ref|WP_061048946.1|;gb|KXF90490.1|;gb|WHP66835.1|	WP_061048946;KXF90490;WHP66835	221822	Phaeobacter inhibens	1322	1	1302	1	1321	0	613	1578	1325	57.585	763	99
ref|WP_102876738.1|;gb|AUQ70653.1|	WP_102876738;AUQ70653	221822	Phaeobacter inhibens	1330	1	1303	1	1330	0	613	1578	1334	57.046	761	99
ref|WP_386681437.1|	WP_386681437	3093847	Loktanella sp. R86503	1303	1	1303	1	1303	0	613	1578	1308	57.492	752	99
ref|WP_197645733.1|;gb|MFC3086634.1|;gb|MFD2103974.1|	WP_197645733;MFC3086634;MFD2103974	2185115	Tabrizicola soli	1297	1	1303	1	1296	0	613	1578	1305	59.847	781	99
ref|WP_020040170.1|;gb|EPX81951.1|	WP_020040170;EPX81951	263378	Salipiger mucosus;Salipiger mucosus DSM 16094	1299	1	1304	1	1299	0	613	1578	1310	57.099	748	100
ref|WP_198915100.1|;gb|MBJ3761936.1|	WP_198915100;MBJ3761936	1964209	Palleronia pontilimi	1301	1	1302	1	1299	0	613	1578	1307	56.542	739	99
ref|WP_255108265.1|;gb|MCP9483170.1|	WP_255108265;MCP9483170	2959663	Shimia sp. CNT1-13L.2	1304	1	1304	1	1304	0	613	1578	1309	57.601	754	100
gb|MCF8484800.1|;gb|MCF8513946.1|;gb|MCF8518190.1|	MCF8484800;MCF8513946;MCF8518190	1904441	Paracoccaceae bacterium	1299	1	1300	1	1295	0	612	1577	1303	54.259	707	99
ref|WP_096789255.1|;gb|ATG39762.1|	WP_096789255;ATG39762	1580596	Phaeobacter piscinae	1318	1	1302	1	1317	0	612	1577	1321	56.927	752	99
dbj|GAA6213041.1|	GAA6213041	3127659	Hyphomicrobiales bacterium 4NK60-0047b	1318	1	1302	1	1315	0	612	1577	1328	37.651	500	99
gb|MEP0048020.1|	MEP0048020	1907202	Roseobacter sp.	1216	103	1301	12	1213	0	612	1577	1205	56.515	681	92
ref|WP_116133717.1|	WP_116133717	2248760	Tropicimonas sp. IMCC34043	1312	1	1302	1	1310	0	612	1577	1313	59.025	775	99
ref|WP_102849207.1|;gb|AUQ82703.1|;gb|AUQ90464.1|;gb|MDO6754768.1|	WP_102849207;AUQ82703;AUQ90464;MDO6754768	221822	Phaeobacter inhibens	1326	1	1302	1	1325	0	612	1577	1329	57.412	763	99
ref|WP_260102261.1|;gb|UWS02452.1|	WP_260102261;UWS02452	221822	Phaeobacter inhibens	1326	1	1302	1	1325	0	612	1577	1329	57.111	759	99
ref|WP_096868877.1|;gb|ATG35827.1|;gb|AUQ86348.1|;gb|AUR24231.1|	WP_096868877;ATG35827;AUQ86348;AUR24231	1580596	Phaeobacter piscinae	1318	1	1302	1	1317	0	612	1577	1321	57.002	753	99
ref|WP_260089258.1|;gb|UWR70896.1|	WP_260089258;UWR70896	221822	Phaeobacter inhibens	1326	1	1302	1	1325	0	612	1577	1329	56.96	757	99
ref|WP_099649426.1|;gb|ATQ56665.1|;gb|MBP8929793.1|	WP_099649426;ATQ56665;MBP8929793	147645	Paracoccus sp. (in: a-proteobacteria);Paracoccus yeei	1321	1	1302	1	1319	0	612	1577	1329	43.567	579	99
ref|WP_120500968.1|	WP_120500968	2126672	Roseovarius sp. EL26	1345	1	1299	1	1340	0	612	1577	1343	54.43	731	99
ref|WP_350153974.1|;gb|MEQ9475464.1|	WP_350153974;MEQ9475464	42444	Marinovum algicola	1331	1	1299	1	1328	0	612	1577	1331	57.4	764	99
ref|WP_316291555.1|;gb|MDU8911062.1|	WP_316291555;MDU8911062	3079855	Aestuariicoccus sp. MJ-SS9	1311	1	1301	1	1308	0	612	1577	1316	57.751	760	99
ref|WP_066106321.1|;gb|ANT61325.1|	WP_066106321;ANT61325	1792508	Salipiger sp. CCB-MM3	1303	1	1304	1	1301	0	612	1577	1312	59.527	781	100
ref|WP_260107779.1|;gb|UWR82836.1|	WP_260107779;UWR82836	221822	Phaeobacter inhibens	1326	1	1302	1	1325	0	612	1576	1329	57.336	762	99
ref|WP_107890805.1|;gb|MBK5934240.1|;gb|PTN03513.1|	WP_107890805;MBK5934240;PTN03513	365340	Rhodovulum imhoffii	1301	1	1303	1	1300	0	612	1576	1308	59.709	781	99
gb|TVP95166.1|	TVP95166	1945755	Roseinatronobacter sp.	1318	1	1303	1	1317	0	612	1576	1321	55.942	739	99
ref|WP_211002458.1|;gb|MBQ4807396.1|;gb|MBQ4881940.1|	WP_211002458;MBQ4807396;MBQ4881940	2621772	unclassified Phaeobacter;Phaeobacter sp. HS011;Phaeobacter sp. HS012	1326	1	1303	1	1326	0	612	1576	1330	57.368	763	99
ref|WP_260100606.1|;gb|UWR98548.1|	WP_260100606;UWR98548	221822	Phaeobacter inhibens	1326	1	1302	1	1325	0	612	1576	1329	57.035	758	99
ref|WP_260081547.1|;gb|UWR47477.1|	WP_260081547;UWR47477	221822	Phaeobacter inhibens	1334	1	1302	1	1333	0	612	1576	1337	56.619	757	99
ref|WP_113668482.1|;gb|RBO54376.1|	WP_113668482;RBO54376	2259645	Rhodovulum sp. BSW8	1299	1	1302	1	1297	0	612	1576	1308	59.404	777	99
ref|WP_394152553.1|	WP_394152553	195913	Loktanella salsilacus	1303	1	1303	1	1303	0	612	1576	1308	57.645	754	99
ref|WP_320238860.1|;gb|MDX8352209.1|	WP_320238860;MDX8352209	3097353	Cognatiyoonia sp. IB215182	1296	1	1297	1	1289	0	612	1576	1300	55.692	724	99
gb|MDF1621781.1|	MDF1621781	1928646	Defluviimonas nitratireducens	1295	28	1302	1	1293	0	612	1576	1293	64.656	836	98
ref|WP_155045900.1|;gb|MTH66079.1|;gb|MTH89342.1|	WP_155045900;MTH66079;MTH89342	2675752	Paracoccus shanxieyensis	1332	1	1302	1	1330	0	612	1576	1336	43.338	579	99
ref|WP_045996334.1|;gb|KJZ20322.1|	WP_045996334;KJZ20322	579483	Loktanella sp. S4079	1295	1	1296	1	1287	0	612	1576	1299	54.888	713	99
gb|MCB1310699.1|	MCB1310699	2048915	Sedimentitalea sp.	1310	1	1303	1	1308	0	612	1576	1312	55.183	724	99
ref|WP_263046817.1|;gb|UXX81645.1|	WP_263046817;UXX81645	2980108	Roseovarius pelagicus	1335	1	1304	1	1335	0	612	1576	1338	56.876	761	100
ref|WP_320179447.1|	WP_320179447	337701	Roseovarius pacificus	1333	1	1303	1	1333	0	612	1576	1336	57.335	766	99
ref|WP_075785222.1|;gb|MBL3569387.1|;gb|MBL3576744.1|	WP_075785222;MBL3569387;MBL3576744	364297	Rhodovulum visakhapatnamense	1299	1	1302	1	1297	0	612	1575	1308	59.709	781	99
ref|WP_274589615.1|;gb|MDD9742352.1|	WP_274589615;MDD9742352	3028382	Marinovum sp. PR37	1331	1	1299	1	1328	0	612	1575	1331	57.25	762	99
ref|WP_155151035.1|;gb|MTI03584.1|	WP_155151035;MTI03584	2529384	Roseibium sp. RKSG952	1325	1	1303	1	1325	0	612	1575	1329	56.283	748	99
ref|WP_255330495.1|;gb|MCQ0971482.1|	WP_255330495;MCQ0971482	2922394	Paracoccus albicereus	1321	1	1302	1	1319	0	612	1575	1329	43.642	580	99
ref|WP_374395636.1|	WP_374395636	2005166	Tabrizicola sp.	1323	1	1303	1	1322	0	612	1575	1330	43.609	580	99
ref|WP_192966450.1|	WP_192966450	2668075	Phycobacter azelaicus	1317	1	1302	1	1316	0	612	1575	1320	56.894	751	99
tpg|HEY7644586.1|	HEY7644586	1909294	Hyphomicrobiales bacterium	1319	1	1303	1	1319	0	612	1575	1331	40.421	538	99
ref|WP_329648122.1|;tpg|HEX2843308.1|	WP_329648122;HEX2843308	82	Hyphomicrobium sp.	1319	14	1302	31	1319	0	612	1575	1312	42.988	564	99
ref|WP_149142953.1|	WP_149142953	2595004	Gemmobacter caeruleus	1298	1	1302	1	1296	0	612	1575	1304	59.356	774	99
ref|WP_102856352.1|;gb|AUQ62800.1|	WP_102856352;AUQ62800	221822	Phaeobacter inhibens	1326	1	1302	1	1325	0	612	1575	1329	57.412	763	99
ref|WP_111429099.1|;gb|XIE48667.1|	WP_111429099;XIE48667	3368557	Amaricoccus sp. B4	1308	1	1302	1	1303	0	612	1575	1307	50.115	655	99
ref|WP_151979046.1|;emb|VVT26362.1|;emb|VVT26477.1|	WP_151979046;VVT26362;VVT26477	2614913	Roseovarius sp. EC-HK134;Roseovarius sp. EC-SD190;unclassified Roseovarius	1335	1	1302	1	1335	0	612	1575	1338	56.577	757	99
ref|WP_090198779.1|;emb|SFR41534.1|	WP_090198779;SFR41534	390270	Yoonia tamlensis	1296	1	1296	1	1288	0	612	1575	1299	54.58	709	99
ref|WP_232752484.1|;gb|MCE0504360.1|	WP_232752484;MCE0504360	2900547	Roseivivax sp. GX 12232	1304	1	1304	1	1304	0	611	1574	1314	54.795	720	100
ref|WP_102883518.1|;gb|AUQ99198.1|	WP_102883518;AUQ99198	221822	Phaeobacter inhibens	1330	1	1302	1	1329	0	611	1574	1333	56.939	759	99
ref|WP_253284159.1|	WP_253284159	2683001	Ruegeria sp. HKCCD6228	1371	1	1303	1	1368	0	611	1574	1373	56.009	769	99
ref|WP_374800448.1|;gb|MFB2532630.1|	WP_374800448;MFB2532630	3342805	Paracoccus sp. p3-h83	1321	1	1302	1	1319	0	611	1574	1329	43.266	575	99
ref|WP_102886776.1|;gb|AUR07988.1|	WP_102886776;AUR07988	221822	Phaeobacter inhibens	1326	1	1302	1	1325	0	611	1574	1329	57.487	764	99
ref|WP_322325319.1|;gb|MDZ4393021.1|	WP_322325319;MDZ4393021	2811411	Cypionkella sp.	1298	1	1299	1	1293	0	611	1574	1301	57.341	746	99
ref|WP_260350248.1|;gb|MCT4373403.1|	WP_260350248;MCT4373403	1779329	Alloyangia mangrovi	1301	1	1304	1	1301	0	611	1574	1312	57.546	755	100
ref|WP_207074520.1|;gb|MBN9674488.1|	WP_207074520;MBN9674488	344736	Salipiger bermudensis	1301	1	1304	1	1301	0	611	1574	1312	57.927	760	100
ref|WP_374804216.1|;gb|MFB2595748.1|	WP_374804216;MFB2595748	3342806	Paracoccus sp. p4-l81	1321	1	1302	1	1319	0	611	1574	1329	43.266	575	99
ref|WP_020086410.1|	WP_020086410	48292	Hyphomicrobium zavarzinii;Hyphomicrobium zavarzinii ATCC 27496	1318	21	1302	26	1318	0	611	1574	1306	43.415	567	98
ref|WP_028031376.1|	WP_028031376	220343	Gemmobacter nectariphilus;Gemmobacter nectariphilus DSM 15620	1294	1	1302	1	1292	0	611	1573	1305	64.138	837	99
ref|WP_299944664.1|	WP_299944664	259304	uncultured Ruegeria sp.	1326	1	1302	1	1325	0	611	1573	1329	57.336	762	99
ref|WP_290894635.1|;gb|MBC7284207.1|	WP_290894635;MBC7284207	1940281	Hoeflea sp.	1321	1	1302	1	1319	0	611	1573	1329	43.792	582	99
ref|WP_260075632.1|;gb|UWS09729.1|	WP_260075632;UWS09729	221822	Phaeobacter inhibens	1318	1	1302	1	1317	0	611	1573	1321	57.986	766	99
ref|WP_073200445.1|;emb|SHL72743.1|	WP_073200445;SHL72743	1054996	Roseovarius marisflavi	1335	1	1302	1	1335	0	611	1573	1338	55.83	747	99
ref|WP_341366340.1|;gb|WZC48221.1|	WP_341366340;WZC48221	3137369	Yoonia phaeophyticola	1303	20	1304	20	1303	0	611	1573	1291	54.222	700	99
ref|WP_037269474.1|;gb|KGM87156.1|	WP_037269474;KGM87156	215743	Roseovarius mucosus;Roseovarius mucosus DSM 17069	1335	1	1302	1	1335	0	611	1573	1338	56.353	754	99
ref|WP_296641073.1|	WP_296641073	1985185	Roseibaca sp.	1309	1	1302	1	1307	0	611	1573	1316	55.471	730	99
ref|WP_174144754.1|;gb|NSY36928.1|	WP_174144754;NSY36928	2675221	Leisingera sp. ANG59	1304	1	1303	1	1304	0	611	1573	1309	59.053	773	99
ref|WP_260093118.1|;gb|UWR59067.1|	WP_260093118;UWR59067	221822	Phaeobacter inhibens	1322	1	1302	1	1321	0	611	1573	1325	57.057	756	99
ref|WP_347267975.1|	WP_347267975	267	Paracoccus sp. (in: a-proteobacteria)	1321	1	1302	1	1319	0	611	1573	1329	43.266	575	99
gb|MDW3099266.1|	MDW3099266	1913988	Alphaproteobacteria bacterium	1337	1	1303	1	1336	0	611	1573	1349	43.069	581	99
ref|WP_054461608.1|;gb|KPD12416.1|	WP_054461608;KPD12416	1225647	Phaeobacter sp. 11ANDIMAR09	1320	1	1303	1	1320	0	611	1573	1325	55.849	740	99
ref|WP_134079301.1|;gb|TDX22908.1|	WP_134079301;TDX22908	364297	Rhodovulum visakhapatnamense	1299	1	1302	1	1297	0	611	1573	1308	59.633	780	99
ref|WP_202247217.1|;gb|MBL3607690.1|;gb|MCE8456681.1|	WP_202247217;MBL3607690;MCE8456681	35806	Rhodovulum sulfidophilum	1299	1	1302	1	1297	0	611	1573	1308	58.333	763	99
ref|WP_249945577.1|;gb|MCL7407980.1|;gb|MDN3704041.1|	WP_249945577;MCL7407980;MDN3704041	1699413	Marivivens donghaensis	1278	1	1303	1	1278	0	611	1573	1304	54.141	706	99
gb|MDE3237347.1|	MDE3237347	1904441	Paracoccaceae bacterium	1298	1	1303	1	1297	0	611	1573	1305	61.609	804	99
ref|WP_251409002.1|;gb|MCM2561043.1|;gb|MCO0612010.1|;gb|MCO0634870.1|	WP_251409002;MCM2561043;MCO0612010;MCO0634870	2945989	Lutimaribacter sp. EGI FJ00013;Lutimaribacter sp. EGI FJ00014;Lutimaribacter sp. EGI FJ00015	1301	1	1304	1	1300	0	610	1572	1309	55.768	730	100
ref|WP_102858633.1|;gb|AUR03805.1|	WP_102858633;AUR03805	221822	Phaeobacter inhibens	1326	1	1302	1	1325	0	610	1572	1329	57.111	759	99
ref|WP_292251953.1|;gb|NVJ96304.1|	WP_292251953;NVJ96304	1978374	Marivivens sp.	1278	1	1303	1	1278	0	610	1572	1304	53.298	695	99
ref|WP_069299645.1|	WP_069299645	1892596	Neptunicoccus sediminis	1307	1	1302	1	1305	0	610	1572	1309	50.42	660	99
ref|WP_216002659.1|;gb|MBU2960144.1|	WP_216002659;MBU2960144	2841564	Citreicella sp. C3M06	1302	1	1304	1	1302	0	610	1572	1313	55.903	734	100
gb|MCR9147731.1|	MCR9147731	1904441	Paracoccaceae bacterium	1337	1	1304	1	1336	0	610	1572	1341	56.674	760	100
ref|WP_093030981.1|;emb|SEK38161.1|	WP_093030981;SEK38161	1287727	Roseovarius azorensis	1335	1	1302	1	1335	0	610	1572	1338	57.623	771	99
ref|WP_258091747.1|;gb|MCR8546576.1|	WP_258091747;MCR8546576	2943193	Salipiger pentaromativorans	1300	1	1304	1	1300	0	610	1572	1311	56.14	736	100
ref|WP_086054098.1|;gb|OSP54335.1|	WP_086054098;OSP54335	1933035	Pseudoruegeria sp. SK021	1310	1	1303	1	1309	0	610	1572	1312	56.174	737	99
gb|MBD3786443.1|	MBD3786443	1978525	Sphingomonadales bacterium	1276	41	1303	9	1275	0	610	1572	1268	71.451	906	97
ref|WP_170330943.1|	WP_170330943	1173585	Ruegeria arenilitoris	1325	1	1303	1	1325	0	610	1572	1329	56.885	756	99
ref|WP_271028627.1|;gb|WBT36666.1|	WP_271028627;WBT36666	3019544	Hyphomicrobium sp. DMF-1	1318	21	1302	26	1318	0	610	1572	1306	43.492	568	98
ref|WP_104008390.1|;gb|MFC6687780.1|;emb|SEG05889.1|	WP_104008390;MFC6687780;SEG05889	488547	Jhaorihella thermophila	1306	1	1302	1	1304	0	610	1571	1308	60.55	792	99
ref|WP_297538026.1|	WP_297538026	1486281	Roseovarius sp.	1335	1	1302	1	1335	0	610	1571	1338	56.353	754	99
ref|WP_096706502.1|;gb|ATF18178.1|;gb|ATF22287.1|	WP_096706502;ATF18178;ATF22287	60890	Phaeobacter gallaeciensis	1317	1	1302	1	1316	0	610	1571	1320	57.045	753	99
ref|WP_350135416.1|;gb|MEQ8901763.1|;gb|MEQ8915407.1|	WP_350135416;MEQ8901763;MEQ8915407	1486281	Roseovarius sp.	1333	1	1302	1	1333	0	610	1571	1338	57.922	775	99
ref|WP_260078005.1|;gb|UWR56128.1|	WP_260078005;UWR56128	221822	Phaeobacter inhibens	1326	1	1302	1	1325	0	610	1571	1329	56.659	753	99
gb|MCR9240356.1|	MCR9240356	2026785	Rhodobiaceae bacterium	1310	21	1302	26	1308	0	610	1571	1297	44.333	575	98
gb|KAF0170420.1|	KAF0170420	1904441	Paracoccaceae bacterium	1323	1	1302	1	1321	0	610	1571	1329	42.739	568	99
ref|WP_028720904.1|;gb|OWJ91968.1|	WP_028720904;OWJ91968	147645	Paracoccus yeei;Paracoccus yeei ATCC BAA-599	1333	1	1302	1	1331	0	610	1571	1337	43.156	577	99
ref|WP_225026565.1|	WP_225026565	2865960	Xinfangfangia pollutisoli	1298	1	1304	1	1298	0	610	1571	1306	59.571	778	100
ref|WP_353338511.1|;dbj|GAA6162495.1|	WP_353338511;GAA6162495	3127651	Pelagimonas sp. KU-00592-HH	1304	1	1304	1	1304	0	610	1571	1309	58.289	763	100
ref|WP_260079398.1|;gb|UWR74683.1|	WP_260079398;UWR74683	221822	Phaeobacter inhibens	1326	1	1302	1	1325	0	610	1571	1329	57.035	758	99
ref|WP_121061877.1|	WP_121061877	2340860	Chachezhania antarctica	1299	1	1303	1	1298	0	610	1570	1307	53.787	703	99
gb|AWZ00061.1|	AWZ00061	2026785	Rhodobiaceae bacterium	1310	21	1302	26	1308	0	610	1570	1297	44.564	578	98
ref|WP_042460617.1|;gb|ANB34234.1|;gb|ANB38057.1|;gb|MCW2301813.1|	WP_042460617;ANB34234;ANB38057;MCW2301813	35806	Rhodovulum sulfidophilum;Rhodovulum sulfidophilum DSM 1374	1299	1	1302	1	1297	0	610	1570	1308	58.563	766	99
ref|WP_233836323.1|;gb|MCE6961547.1|;gb|MCE6967862.1|;gb|MCE6972550.1|	WP_233836323;MCE6961547;MCE6967862;MCE6972550	1063	Cereibacter sphaeroides	1299	1	1303	1	1298	0	610	1570	1306	62.021	810	99
tpg|HQU69786.1|	HQU69786	1872424	Albidovulum sp.	1321	1	1302	1	1319	0	610	1570	1329	44.169	587	99
gb|MCC5993900.1|	MCC5993900	1904441	Paracoccaceae bacterium	1323	1	1302	1	1321	0	610	1570	1331	42.9	571	99
gb|KPP87242.1|	KPP87242	1666913	Rhodobacteraceae bacterium HLUCCA08	1298	1	1302	1	1296	0	610	1570	1305	59.693	779	99
ref|WP_222490468.1|;gb|MBY6090268.1|	WP_222490468;MBY6090268	404236	Maritimibacter alkaliphilus	1300	1	1304	1	1300	0	610	1570	1309	58.9	771	100
ref|WP_280098328.1|;gb|WGI20828.1|	WP_280098328;WGI20828	3039851	Amylibacter sp. IMCC11727	1306	1	1302	1	1304	0	609	1569	1308	49.924	653	99
ref|WP_297774708.1|	WP_297774708	293344	uncultured Roseovarius sp.	1333	1	1302	1	1333	0	609	1569	1338	57.623	771	99
ref|WP_335948858.1|	WP_335948858	344736	Salipiger bermudensis	1301	1	1304	1	1301	0	609	1569	1312	57.774	758	100
gb|TQS72651.1|	TQS72651	1904441	Paracoccaceae bacterium	1310	1	1302	1	1302	0	609	1569	1305	65.9	860	99
gb|RMH53207.1|	RMH53207	1913988	Alphaproteobacteria bacterium	1311	1	1302	1	1309	0	609	1569	1313	52.704	692	99
ref|WP_050521017.1|;emb|SEN03894.1|	WP_050521017;SEN03894	1077947	Pseudorhodobacter antarcticus	1301	1	1302	1	1300	0	609	1569	1311	58.505	767	99
ref|WP_322323438.1|;gb|MDZ4312527.1|	WP_322323438;MDZ4312527	2811411	Cypionkella sp.	1298	1	1299	1	1293	0	609	1569	1301	57.264	745	99
ref|WP_085890353.1|;emb|SLN09640.1|	WP_085890353;SLN09640	1312363	Roseovarius litorisediminis	1340	1	1298	1	1334	0	609	1569	1337	56.993	762	99
ref|WP_310692113.1|;gb|MDR9427525.1|;gb|MDR9483379.1|	WP_310692113;MDR9427525;MDR9483379	2855480	Salibaculum sp.	1300	1	1303	1	1299	0	609	1569	1305	57.701	753	99
ref|WP_040169389.1|;gb|UTS80742.1|	WP_040169389;UTS80742	1580596	Phaeobacter piscinae	1318	1	1302	1	1317	0	609	1569	1321	57.002	753	99
ref|WP_283425010.1|;emb|SMP11365.1|	WP_283425010;SMP11365	1566352	Shimia sagamensis	1307	1	1303	1	1306	0	609	1569	1310	55.344	725	99
ref|WP_128515166.1|	WP_128515166	2670345	Tabrizicola thermarum	1319	1	1302	1	1317	0	609	1568	1328	42.62	566	99
ref|WP_370050173.1|	WP_370050173	263377	Salipiger;Salipiger bermudensis;Salipiger sp.	1301	1	1304	1	1301	0	609	1568	1312	57.393	753	100
ref|WP_291148039.1|;gb|MBX9861585.1|	WP_291148039;MBX9861585	82	Hyphomicrobium sp.	1317	6	1302	22	1317	0	609	1568	1319	42.532	561	99
tpg|HHL22097.1|	HHL22097	1872442	Aliiroseovarius sp.	1305	29	1304	29	1305	0	609	1568	1283	60.094	771	98
ref|WP_232402336.1|;gb|MCD9147698.1|	WP_232402336;MCD9147698	2899119	Pseudophaeobacter flagellatus	1322	1	1303	1	1322	0	609	1568	1327	56.368	748	99
gb|MEQ9518804.1|	MEQ9518804	2024848	Parvibaculum sp.	1310	1	1302	1	1308	0	609	1568	1329	42.965	571	99
gb|OUS06137.1|	OUS06137	1856301	Rhodobacterales bacterium 52_120_T64	1292	1	1303	1	1291	0	609	1567	1303	52.111	679	99
ref|WP_201151656.1|;gb|MBK5924265.1|	WP_201151656;MBK5924265	35806	Rhodovulum sulfidophilum	1307	1	1302	1	1305	0	609	1567	1316	58.359	768	99
ref|WP_017998488.1|	WP_017998488	1101189	Paracoccus sp. N5	1321	1	1302	1	1319	0	609	1567	1329	43.868	583	99
gb|MBI2720354.1|	MBI2720354	1909294	Hyphomicrobiales bacterium	1299	1	1302	1	1297	0	609	1567	1315	43.726	575	99
gb|MDE3120218.1|	MDE3120218	1904441	Paracoccaceae bacterium	1298	1	1303	1	1297	0	609	1567	1305	61.533	803	99
gb|MBO6791188.1|	MBO6791188	2003366	Dinoroseobacter sp.	1307	1	1302	1	1305	0	609	1567	1313	55.369	727	99
ref|WP_294608714.1|	WP_294608714	293344	uncultured Roseovarius sp.	1335	1	1302	1	1335	0	609	1567	1338	56.353	754	99
ref|WP_066813589.1|;gb|AMY69687.1|	WP_066813589;AMY69687	1335048	Frigidibacter mobilis	1320	1	1303	1	1319	0	609	1567	1322	62.481	826	99
ref|WP_371055812.1|	WP_371055812	3239195	Rhodosalinus sp. K401	1322	1	1302	1	1320	0	609	1567	1330	42.406	564	99
ref|WP_132461457.1|;gb|TCP42323.1|	WP_132461457;TCP42323	320662	Rhodovulum marinum	1298	1	1303	1	1297	0	609	1567	1309	58.212	762	99
ref|WP_226621673.1|	WP_226621673	311180	Alloyangia pacifica	1301	1	1304	1	1301	0	609	1567	1312	57.774	758	100
ref|WP_293544274.1|;gb|MCA3467203.1|;gb|MCA3475655.1|;gb|MCA3485526.1|;gb|MCA3733284.1|;gb|MCA3754168.1|	WP_293544274;MCA3467203;MCA3475655;MCA3485526;MCA3733284;MCA3754168	1871053	Rhodobacter sp.;Phenylobacterium sp.	1329	1	1302	1	1327	0	609	1567	1338	42.975	575	99
ref|WP_284484893.1|;gb|MDK3072954.1|	WP_284484893;MDK3072954	3050037	Sedimentitalea xiamensis	1307	1	1302	1	1306	0	609	1567	1310	54.122	709	99
ref|WP_299659954.1|	WP_299659954	259304	uncultured Ruegeria sp.	1326	1	1303	1	1326	0	609	1567	1330	57.293	762	99
ref|WP_164615581.1|;gb|NEX48700.1|	WP_164615581;NEX48700	2709381	Pseudotabrizicola algicola	1332	1	1302	1	1330	0	608	1566	1336	43.114	576	99
gb|PPC99829.1|	PPC99829	82	Hyphomicrobium sp.	1318	6	1302	22	1318	0	608	1566	1321	40.651	537	99
ref|WP_324366257.1|;tpg|HMR59966.1|	WP_324366257;HMR59966	1872485	Amaricoccus sp.	1319	5	1302	1	1317	0	608	1566	1326	43.363	575	99
ref|WP_075781786.1|;gb|MBL3552556.1|;gb|OLS48140.1|	WP_075781786;MBL3552556;OLS48140	35806	Rhodovulum sulfidophilum	1299	1	1302	1	1297	0	608	1566	1308	58.563	766	99
gb|OYW62001.1|	OYW62001	1970555	Rhodobacterales bacterium 12-65-15	1316	1	1302	1	1314	0	608	1566	1325	43.094	571	99
gb|MEO5615889.1|	MEO5615889	2811411	Cypionkella sp.	1298	1	1300	1	1294	0	608	1566	1302	56.375	734	99
ref|WP_164627524.1|;gb|NEY91781.1|	WP_164627524;NEY91781	2710650	Tabrizicola oligotrophica	1323	1	1302	1	1321	0	608	1566	1329	42.814	569	99
ref|WP_106472829.1|;gb|AVO38517.1|	WP_106472829;AVO38517	2605946	Pukyongiella litopenaei	1309	1	1303	1	1306	0	608	1566	1310	59.008	773	99
ref|WP_067545621.1|;gb|APO86920.1|	WP_067545621;APO86920	1920883	Marivivens sp. JLT3646	1278	1	1303	1	1278	0	608	1566	1304	53.221	694	99
gb|MBR2572697.1|	MBR2572697	1870901	Loktanella sp.	1323	1	1302	1	1321	0	608	1566	1329	43.115	573	99
gb|MBL4864381.1|	MBL4864381	2026785	Rhodobiaceae bacterium	1316	1	1303	1	1315	0	608	1566	1329	43.341	576	99
ref|WP_265020919.1|;gb|UZD92392.1|	WP_265020919;UZD92392	1715691	Cognatishimia activa	1308	1	1302	1	1304	0	608	1565	1308	53.899	705	99
gb|MDO7665728.1|	MDO7665728	1870901	Loktanella sp.	1289	18	1304	2	1287	0	608	1565	1290	57.907	747	99
ref|WP_086450354.1|;gb|OUD10705.1|	WP_086450354;OUD10705	1930667	Marivivens niveibacter	1292	1	1300	1	1289	0	608	1565	1303	51.573	672	99
ref|WP_010442114.1|;gb|RLK10972.1|	WP_010442114;RLK10972	981384	Ruegeria conchae	1326	1	1303	1	1326	0	608	1565	1330	57.519	765	99
ref|WP_339401923.1|;gb|MEJ5216843.1|	WP_339401923;MEJ5216843	3083254	Cognatishimia coralii	1302	1	1303	1	1301	0	608	1565	1309	55.157	722	99
gb|MFK8035657.1|	MFK8035657	1909294	Hyphomicrobiales bacterium	1304	1	1302	1	1301	0	608	1565	1318	40.971	540	99
ref|WP_009818426.1|;gb|EAQ25130.1|	WP_009818426;EAQ25130	314264	Roseovarius sp. 217	1334	1	1302	1	1334	0	608	1565	1337	56.171	751	99
tpg|HAW47548.1|	HAW47548	1486281	Roseovarius sp.	1333	1	1302	1	1333	0	607	1564	1338	56.652	758	99
gb|MBX3519032.1|	MBX3519032	2021379	Xanthobacteraceae bacterium	1304	1	1303	1	1303	0	607	1564	1318	41.806	551	99
gb|MCA3448616.1|	MCA3448616	1062	Rhodobacter sp.	1321	1	1302	1	1319	0	607	1564	1329	43.943	584	99
ref|WP_397543030.1|	WP_397543030	3376063	Roseovarius sp. SYSU LYC5162	1332	1	1304	1	1332	0	607	1564	1337	56.545	756	100
ref|WP_050528385.1|	WP_050528385	687412	Pseudorhodobacter aquimaris	1333	1	1302	1	1331	0	607	1564	1337	42.633	570	99
tpg|HVT24435.1|	HVT24435	1978228	Rhizomicrobium sp.	1294	1	1302	1	1292	0	607	1564	1327	40.09	532	99
ref|WP_370244106.1|	WP_370244106	2078585	Salipiger sp.	1301	1	1304	1	1301	0	607	1564	1312	57.393	753	100
ref|WP_347509340.1|;gb|MEO3478049.1|	WP_347509340;MEO3478049	3140367	Phaeobacter sp. CAU 1743	1322	1	1302	1	1321	0	607	1564	1325	57.585	763	99
ref|WP_121020852.1|;gb|RLJ60011.1|	WP_121020852;RLJ60011	1049199	Litoreibacter meonggei	1317	1	1303	1	1316	0	607	1564	1320	56.061	740	99
ref|WP_274127549.1|;gb|UPH70900.1|	WP_274127549;UPH70900	2881234	Abyssibius alkaniclasticus	1295	1	1302	1	1293	0	607	1564	1303	52.341	682	99
gb|MDT8854804.1|	MDT8854804	3076017	Paracoccaceae bacterium Fryx2	1321	1	1302	1	1319	0	607	1563	1329	43.115	573	99
ref|WP_092363427.1|;dbj|GGH26003.1|;emb|SEJ01949.1|	WP_092363427;GGH26003;SEJ01949	1227549	Cribrihabitans marinus	1317	1	1302	1	1315	0	607	1563	1319	60.804	802	99
gb|MBL4807955.1|	MBL4807955	1904441	Paracoccaceae bacterium	1289	1	1303	1	1288	0	607	1563	1306	52.067	680	99
ref|WP_306006225.1|	WP_306006225	1852029	Aquicoccus porphyridii	1305	1	1302	1	1303	0	607	1563	1307	60.444	790	99
ref|WP_076367838.1|;emb|SIS92187.1|;emb|SOC17972.1|	WP_076367838;SIS92187;SOC17972	407234	Phaeovulum vinaykumarii	1321	1	1302	1	1319	0	607	1563	1329	42.889	570	99
ref|WP_085828457.1|;emb|SLN72732.1|	WP_085828457;SLN72732	1356575	Roseovarius gaetbuli	1335	1	1302	1	1335	0	607	1563	1338	55.755	746	99
ref|WP_093320865.1|;emb|SFK66491.1|	WP_093320865;SFK66491	1280847	Shimia haliotis	1308	1	1303	1	1306	0	607	1563	1310	55.496	727	99
ref|WP_124257865.1|;gb|AZB66187.1|	WP_124257865;AZB66187	1063	Cereibacter sphaeroides	1332	1	1302	1	1330	0	607	1563	1336	43.713	584	99
gb|MBB05974.1|	MBB05974	1914328	Pseudooceanicola sp.	1297	1	1302	1	1297	0	607	1563	1304	57.132	745	99
ref|WP_226780992.1|	WP_226780992	2763260	Oceaniglobus trochenteri	1300	1	1301	1	1297	0	607	1562	1305	59.08	771	99
ref|WP_300549313.1|	WP_300549313	1486281	Roseovarius sp.	1335	1	1302	1	1335	0	607	1562	1338	55.979	749	99
gb|MCH9806773.1|	MCH9806773	1913988	Alphaproteobacteria bacterium	1328	1	1302	1	1328	0	607	1562	1342	39.493	530	99
tpg|HVZ70439.1|	HVZ70439	1978228	Rhizomicrobium sp.	1302	1	1302	1	1300	0	607	1562	1327	42.125	559	99
ref|WP_370273309.1|	WP_370273309	517719	Pseudooceanicola nitratireducens	1295	1	1302	1	1295	0	607	1562	1303	57.406	748	99
ref|WP_118134891.1|	WP_118134891	1548889	Oceanicella sp. SM1341	1315	1	1302	1	1313	0	607	1562	1313	51.028	670	99
gb|MDP7150261.1|	MDP7150261	1904441	Paracoccaceae bacterium	1317	1	1304	1	1313	0	607	1562	1324	42.447	562	100
ref|WP_202226122.1|;gb|MBL3559510.1|	WP_202226122;MBL3559510	35806	Rhodovulum sulfidophilum	1307	1	1302	1	1305	0	607	1562	1316	58.435	769	99
ref|WP_124259608.1|;gb|AZB71006.1|	WP_124259608;AZB71006	1063	Cereibacter sphaeroides	1332	1	1302	1	1330	0	607	1562	1336	43.638	583	99
gb|XKD84181.1|	XKD84181	3377108	Roseobacteraceae bacterium KMM 6494	1302	1	1300	1	1298	0	607	1562	1306	51.149	668	99
ref|WP_233857559.1|;gb|MCE6950328.1|	WP_233857559;MCE6950328	1063	Cereibacter sphaeroides	1299	1	1303	1	1298	0	607	1562	1306	61.868	808	99
ref|WP_197915856.1|	WP_197915856	2792481	Thiosulfatihalobacter marinus	1306	1	1302	1	1305	0	607	1562	1309	55.386	725	99
ref|WP_282641063.1|;gb|MDI4657133.1|	WP_282641063;MDI4657133	280	Xanthobacter autotrophicus	1299	1	1302	1	1297	0	607	1562	1315	40.532	533	99
ref|WP_394097793.1|;gb|MFG1269091.1|	WP_394097793;MFG1269091	692722	Xanthobacter sp. DSM 14520	1299	1	1302	1	1297	0	607	1562	1315	40	526	99
ref|WP_273216757.1|;gb|MBL8844444.1|	WP_273216757;MBL8844444	48292	Hyphomicrobium zavarzinii	1318	21	1302	26	1318	0	606	1561	1306	43.338	566	98
gb|MEJ0076021.1|	MEJ0076021	1913988	Alphaproteobacteria bacterium	1289	1	1302	1	1287	0	606	1561	1319	40.485	534	99
ref|WP_071797114.1|	WP_071797114	87172	Natronohydrobacter thiooxidans	1311	1	1304	1	1311	0	606	1561	1320	56.667	748	100
ref|WP_108220820.1|;gb|MBO4169099.1|;gb|PTR19034.1|	WP_108220820;MBO4169099;PTR19034	43057	Cereibacter azotoformans	1297	1	1302	1	1297	0	606	1561	1305	61.609	804	99
ref|WP_111363943.1|;gb|KAA0920159.1|;gb|RAI55042.1|	WP_111363943;KAA0920159;RAI55042	1852029	Aquicoccus porphyridii;Rhodobacteraceae bacterium AsT-22	1305	1	1302	1	1303	0	606	1561	1307	59.985	784	99
ref|WP_331794561.1|	WP_331794561	3118402	Pseudotabrizicola sp. L79	1323	1	1303	1	1322	0	606	1561	1330	42.932	571	99
ref|WP_298256651.1|	WP_298256651	1392394	uncultured Litoreibacter sp.	1320	1	1303	1	1319	0	606	1561	1323	55.631	736	99
ref|WP_145110587.1|	WP_145110587	2584941	Cereibacter sediminicola	1332	1	1301	1	1329	0	606	1561	1335	43.221	577	99
ref|WP_104017012.1|	WP_104017012	2044597	Roseovarius nitratireducens	1333	1	1302	1	1333	0	606	1561	1338	57.1	764	99
ref|WP_072855649.1|;emb|SHE50480.1|	WP_072855649;SHE50480	366533	Loktanella atrilutea	1304	1	1304	1	1304	0	606	1561	1309	57.143	748	100
ref|WP_303438264.1|;gb|MDO6586058.1|	WP_303438264;MDO6586058	3062665	Salipiger sp. 1_MG-2023	1302	1	1304	1	1302	0	606	1560	1313	56.055	736	100
ref|WP_237062251.1|;gb|MCF7700337.1|	WP_237062251;MCF7700337	2675431	Loktanella sp. M215	1304	1	1304	1	1304	0	606	1560	1309	56.761	743	100
ref|WP_326297964.1|;gb|MEC3862228.1|	WP_326297964;MEC3862228	3111907	Mesobacterium hydrothermale	1300	1	1301	1	1297	0	606	1560	1306	57.044	745	99
ref|WP_121168586.1|;gb|RKF12972.1|	WP_121168586;RKF12972	2320272	Roseovarius spongiae	1335	1	1304	1	1335	0	606	1560	1338	58.072	777	100
dbj|BAQ69896.1|	BAQ69896	35806	Rhodovulum sulfidophilum	1307	1	1302	1	1305	0	606	1560	1316	57.979	763	99
ref|WP_354538276.1|;gb|MET4128170.1|	WP_354538276;MET4128170	3156459	Roseovarius sp. MBR-6	1332	1	1302	1	1332	0	606	1560	1337	56.844	760	99
ref|WP_207018383.1|;gb|MBN9887712.1|	WP_207018383;MBN9887712	1250539	Salipiger abyssi	1299	1	1304	1	1299	0	605	1559	1310	56.947	746	100
gb|MCP4208328.1|	MCP4208328	1954381	Shimia sp.	1305	1	1302	1	1305	0	605	1559	1309	53.4	699	99
ref|WP_293513758.1|;gb|MCA3516381.1|;gb|MCA3709638.1|;gb|MCA3750009.1|	WP_293513758;MCA3516381;MCA3709638;MCA3750009	1871053	Rhodobacter sp.;Phenylobacterium sp.	1327	1	1302	1	1325	0	605	1559	1338	43.498	582	99
ref|WP_082637072.1|	WP_082637072	81569	Ruegeria atlantica	1277	46	1303	6	1277	0	605	1559	1276	55.408	707	96
gb|MCL7406056.1|	MCL7406056	1729711	Marivivens geojensis	1278	1	1303	1	1278	0	605	1559	1304	53.451	697	99
ref|WP_254705284.1|;gb|QFT73250.1|	WP_254705284;QFT73250	2587853	Ruegeria sp. THAF33	1371	1	1303	1	1368	0	605	1559	1372	53.717	737	99
ref|WP_038143849.1|;gb|KFE36329.1|	WP_038143849;KFE36329	1317124	Thioclava atlantica	1319	1	1299	1	1314	0	605	1559	1316	68.617	903	99
gb|MEQ1651088.1|	MEQ1651088	82	Hyphomicrobium sp.	1318	5	1302	17	1318	0	605	1559	1321	40.197	531	99
ref|WP_036710563.1|;gb|KGJ21508.1|	WP_036710563;KGJ21508	1545044	Paracoccus sanguinis	1332	1	1302	1	1330	0	605	1559	1336	43.114	576	99
gb|MEZ5907555.1|	MEZ5907555	2015799	Hyphomicrobiaceae bacterium	1318	7	1302	23	1318	0	605	1559	1319	42.381	559	99
dbj|GIX13162.1|	GIX13162	1904441	Paracoccaceae bacterium	1310	1	1302	1	1308	0	605	1559	1313	52.704	692	99
ref|WP_117344942.1|;gb|UIJ31556.1|	WP_117344942;UIJ31556	43057	Cereibacter azotoformans	1297	1	1302	1	1297	0	605	1558	1305	61.609	804	99
ref|WP_076705450.1|;gb|APZ55065.1|;gb|MFC4733680.1|	WP_076705450;APZ55065;MFC4733680	1250539	Salipiger abyssi	1300	1	1304	1	1300	0	605	1558	1311	56.903	746	100
ref|WP_099649465.1|;gb|ATQ56725.1|	WP_099649465;ATQ56725	147645	Paracoccus yeei	1321	1	1302	1	1319	0	605	1558	1329	43.266	575	99
ref|WP_292312201.1|	WP_292312201	1978374	Marivivens sp.	1278	1	1303	1	1278	0	605	1558	1304	53.528	698	99
emb|CUH47897.1|	CUH47897	81569	Ruegeria atlantica	1272	46	1303	1	1272	0	605	1558	1276	55.408	707	96
ref|WP_202296693.1|;gb|MBL3586153.1|	WP_202296693;MBL3586153	35806	Rhodovulum sulfidophilum	1307	1	1302	1	1305	0	605	1557	1316	58.283	767	99
ref|WP_254246920.1|;gb|UTH46884.1|	WP_254246920;UTH46884	195913	Loktanella salsilacus	1303	1	1303	1	1303	0	605	1557	1308	57.187	748	99
gb|MCB1354479.1|	MCB1354479	1904441	Paracoccaceae bacterium	1308	1	1302	1	1303	0	605	1557	1307	49.809	651	99
ref|WP_008031856.1|;gb|EEW24407.1|	WP_008031856;EEW24407	371731	Rhodobacter ferrooxidans	1316	1	1302	1	1314	0	605	1557	1325	43.17	572	99
ref|WP_324052597.1|;tpg|HKL68334.1|	WP_324052597;HKL68334	2855480	Salibaculum sp.	1300	1	1302	1	1298	0	605	1557	1304	57.669	752	99
ref|WP_101340377.1|	WP_101340377	43057	Cereibacter azotoformans	1297	1	1302	1	1297	0	605	1557	1305	61.533	803	99
gb|MEJ2227036.1|	MEJ2227036	1913988	Alphaproteobacteria bacterium	1316	1	1303	1	1316	0	605	1557	1329	38.826	516	99
ref|WP_088724413.1|;gb|OWY18668.1|	WP_088724413;OWY18668	1973004	Thioclava sp. JM3	1324	1	1301	1	1321	0	605	1557	1323	66.44	879	99
ref|WP_224824553.1|	WP_224824553	2854030	Cognatishimia sp. MH4019	1348	1	1303	1	1347	0	605	1557	1351	54.774	740	99
gb|MDG1019797.1|	MDG1019797	1904441	Paracoccaceae bacterium	1317	1	1303	1	1310	0	604	1556	1314	48.935	643	99
ref|WP_019956775.1|	WP_019956775	245188	Yoonia vestfoldensis;Yoonia vestfoldensis DSM 16212	1325	1	1302	1	1323	0	604	1556	1331	43.501	579	99
ref|WP_209062253.1|;gb|MBO9396828.1|	WP_209062253;MBO9396828	2821112	Shimia sp. R9_2	1307	1	1302	1	1307	0	604	1556	1311	53.699	704	99
ref|WP_299982729.1|	WP_299982729	259304	uncultured Ruegeria sp.	1326	1	1303	1	1326	0	604	1556	1330	57.068	759	99
ref|WP_341224184.1|	WP_341224184	195913	Loktanella salsilacus	1303	1	1303	1	1303	0	604	1556	1308	57.263	749	99
gb|MDZ7710967.1|	MDZ7710967	1486281	Roseovarius sp.	1333	1	1302	1	1333	0	604	1556	1338	56.876	761	99
gb|MBX3535561.1|	MBX3535561	2021379	Xanthobacteraceae bacterium	1304	1	1303	1	1303	0	604	1556	1318	41.275	544	99
gb|MCW5678041.1|	MCW5678041	2021379	Xanthobacteraceae bacterium	1304	1	1303	1	1303	0	604	1556	1318	41.199	543	99
gb|MBY0531537.1|	MBY0531537	2021379	Xanthobacteraceae bacterium	1304	1	1302	1	1302	0	604	1556	1317	41.913	552	99
gb|MBI1239066.1|	MBI1239066	1913988	Alphaproteobacteria bacterium	1323	1	1302	1	1321	0	604	1556	1340	43.806	587	99
ref|WP_198686464.1|;gb|MBI6630438.1|	WP_198686464;MBI6630438	2795731	Pontibaca salina	1309	1	1303	1	1308	0	604	1556	1312	58.918	773	99
gb|MCA2013398.1|	MCA2013398	1063	Cereibacter sphaeroides	1310	1	1303	1	1309	0	604	1555	1313	54.684	718	99
ref|WP_297775554.1|	WP_297775554	293344	uncultured Roseovarius sp.	1334	1	1302	1	1334	0	604	1555	1337	55.722	745	99
ref|WP_119840760.1|;gb|QPM89917.1|	WP_119840760;QPM89917	1537215	Pseudooceanicola algae	1311	1	1302	1	1308	0	604	1555	1311	57.513	754	99
ref|WP_058315863.1|;emb|CUK26938.1|	WP_058315863;CUK26938	1715691	Cognatishimia activa	1307	1	1303	1	1305	0	604	1555	1309	54.163	709	99
ref|WP_209095457.1|;gb|MBO9472029.1|	WP_209095457;MBO9472029	2821095	Shimia sp. R10_1	1308	1	1302	1	1308	0	604	1555	1312	53.506	702	99
gb|PCJ76659.1|	PCJ76659	1904441	Paracoccaceae bacterium	1293	1	1303	1	1292	0	604	1555	1303	52.494	684	99
ref|WP_284326575.1|;dbj|GLS88413.1|	WP_284326575;GLS88413	1756042	Cypionkella aquatica	1321	1	1302	1	1319	0	604	1555	1329	44.169	587	99
ref|WP_202258220.1|;gb|MBL3572649.1|;gb|MCE8432978.1|;gb|MCF4117241.1|	WP_202258220;MBL3572649;MCE8432978;MCF4117241	35806	Rhodovulum sulfidophilum	1307	1	1302	1	1305	0	604	1555	1316	58.131	765	99
ref|WP_067931120.1|;gb|KZY99306.1|	WP_067931120;KZY99306	1822251	Sulfitobacter sp. HI0076	1279	31	1303	1	1278	0	604	1555	1281	58.158	745	98
ref|WP_375172663.1|	WP_375172663	1914328	Pseudooceanicola sp.	1293	1	1302	1	1293	0	604	1555	1304	60.199	785	99
gb|MCP5085875.1|	MCP5085875	1904441	Paracoccaceae bacterium	1305	1	1303	1	1304	0	604	1555	1309	50.497	661	99
gb|MBO6541728.1|;gb|MBO6628877.1|;gb|MDF1625922.1|	MBO6541728;MBO6628877;MDF1625922	1913988	Alphaproteobacteria bacterium;Parvibaculaceae bacterium	1313	1	1300	1	1309	0	604	1555	1323	43.159	571	99
ref|WP_224823101.1|;gb|MCA0922916.1|	WP_224823101;MCA0922916	375761	Pseudooceanicola nanhaiensis	1300	1	1303	1	1299	0	604	1554	1308	58.104	760	99
ref|WP_041320242.1|	WP_041320242	53399	Hyphomicrobium denitrificans;Hyphomicrobium denitrificans 1NES1	1315	6	1302	25	1315	0	604	1554	1317	41.002	540	99
gb|AGK58083.1|	AGK58083	670307	Hyphomicrobium denitrificans 1NES1	1335	6	1302	45	1335	0	604	1554	1317	41.002	540	99
gb|UWQ98234.1|	UWQ98234	2867019	Rhodobacteraceae bacterium S2214	1295	1	1304	1	1295	0	604	1554	1306	54.977	718	100
gb|PKQ10795.1|	PKQ10795	2013655	Alphaproteobacteria bacterium HGW-Alphaproteobacteria-1	1324	1	1302	1	1322	0	604	1554	1330	43.008	572	99
ref|WP_149786148.1|;emb|SDN34327.1|;emb|SHJ67603.1|	WP_149786148;SDN34327;SHJ67603	391948	Lutimaribacter pacificus	1309	1	1304	1	1308	0	604	1554	1317	57.783	761	100
ref|WP_354543913.1|;gb|MET4101905.1|	WP_354543913;MET4101905	3156460	Roseovarius sp. MBR-78	1333	1	1302	1	1333	0	604	1554	1338	57.1	764	99
gb|MCF8511535.1|	MCF8511535	1904441	Paracoccaceae bacterium	1297	1	1303	1	1297	0	604	1554	1305	56.475	737	99
ref|WP_149777409.1|;emb|SHF42076.1|	WP_149777409;SHF42076	996115	Ruegeria intermedia	1317	1	1302	1	1312	0	604	1554	1324	43.429	575	99
ref|WP_392338446.1|	WP_392338446	195913	Loktanella salsilacus	1303	1	1303	1	1303	0	604	1554	1308	57.187	748	99
ref|WP_270730763.1|	WP_270730763	2993449	Shimia sp. Alg240-R146	1309	20	1299	20	1304	0	604	1554	1289	53.763	693	98
gb|MDP5336767.1|	MDP5336767	1904441	Paracoccaceae bacterium	1307	1	1303	1	1306	0	604	1554	1309	58.212	762	99
ref|WP_069331989.1|;gb|ODM43020.1|;gb|PTM75786.1|	WP_069331989;ODM43020;PTM75786	445629	Cereibacter johrii	1321	1	1302	1	1319	0	604	1554	1329	43.19	574	99
ref|WP_096785308.1|	WP_096785308	2033869	Rhodobacter sp. CZR27	1299	1	1303	1	1298	0	604	1554	1306	61.868	808	99
ref|WP_013215152.1|;gb|ADJ22937.1|	WP_013215152;ADJ22937	53399	Hyphomicrobium denitrificans;Hyphomicrobium denitrificans ATCC 51888	1315	11	1302	16	1315	0	604	1554	1314	41.4	544	99
ref|WP_092892008.1|;emb|SDX70078.1|	WP_092892008;SDX70078	564137	Roseicitreum antarcticum	1320	1	1302	1	1318	0	603	1553	1328	43.373	576	99
ref|WP_050661245.1|;gb|KNX43160.1|	WP_050661245;KNX43160	74031	Roseovarius tolerans	1333	1	1302	1	1333	0	603	1553	1338	57.549	770	99
ref|WP_305570017.1|;gb|MDP3264257.1|;gb|MDP3648698.1|	WP_305570017;MDP3264257;MDP3648698	2005166	Paracoccaceae bacterium;Tabrizicola sp.	1321	1	1302	1	1319	0	603	1553	1329	43.491	578	99
gb|MDT8326176.1|	MDT8326176	1486281	Roseovarius sp.	1335	1	1302	1	1335	0	603	1553	1338	56.203	752	99
tpg|HEX3754558.1|	HEX3754558	1978228	Rhizomicrobium sp.	1318	1	1295	1	1308	0	603	1553	1316	42.325	557	99
ref|WP_109385230.1|;gb|MBZ8118521.1|	WP_109385230;MBZ8118521	2853164	Roseovarius carneus	1344	1	1304	1	1344	0	603	1553	1347	55.902	753	100
ref|WP_261521892.1|;gb|MCT8999715.1|;gb|MFC0209484.1|	WP_261521892;MCT8999715;MFC0209484	515947	Chelativorans intermedius	1332	1	1302	1	1330	0	603	1553	1340	43.881	588	99
gb|MCF6304999.1|	MCF6304999	1904441	Paracoccaceae bacterium	1289	1	1303	1	1288	0	603	1553	1306	51.378	671	99
ref|WP_278921497.1|	WP_278921497	3034152	Pseudophaeobacter profundi	1323	1	1297	1	1317	0	603	1553	1322	56.884	752	99
ref|WP_309347351.1|;gb|MDR3497737.1|	WP_309347351;MDR3497737	2024848	Parvibaculum sp.	1313	1	1302	1	1311	0	603	1553	1323	45.578	603	99
ref|WP_213163213.1|;gb|QPC41986.1|	WP_213163213;QPC41986	2593653	Kaustia mangrovi	1307	1	1302	1	1305	0	603	1553	1321	42.468	561	99
ref|WP_074734061.1|;emb|SDW28659.1|	WP_074734061;SDW28659	985054	Ruegeria halocynthiae	1326	1	1298	1	1321	0	603	1553	1325	57.736	765	99
gb|MEZ5900704.1|	MEZ5900704	2015799	Hyphomicrobiaceae bacterium	1318	14	1302	31	1318	0	603	1553	1312	41.235	541	99
ref|WP_135505086.1|	WP_135505086	1888910	Roseovarius aestuariivivens	1359	1	1303	1	1357	0	603	1552	1362	54.699	745	99
ref|WP_183527962.1|;gb|MBB5722057.1|	WP_183527962;MBB5722057	1524255	Yoonia ponticola	1296	1	1304	1	1296	0	603	1552	1307	55.164	721	100
ref|WP_076529318.1|;dbj|GGE11176.1|;emb|SIS75967.1|	WP_076529318;GGE11176;SIS75967	1086013	Gemmobacter megaterium	1296	1	1303	1	1295	0	603	1552	1306	62.711	819	99
ref|WP_254250874.1|;gb|UTH43178.1|	WP_254250874;UTH43178	195913	Loktanella salsilacus	1303	1	1303	1	1303	0	603	1552	1308	57.187	748	99
ref|WP_353532817.1|;dbj|GAA6207813.1|	WP_353532817;GAA6207813	3127658	Cognatishimia sp. WU-CL00825	1306	1	1303	1	1305	0	603	1552	1309	55.768	730	99
gb|MBE0452085.1|	MBE0452085	1486281	Roseovarius sp.	1332	1	1302	1	1332	0	603	1552	1337	58.04	776	99
gb|MFA7432304.1|	MFA7432304	1898957	Gemmobacter sp.	1301	1	1297	1	1294	0	603	1552	1299	62.818	816	99
ref|WP_046846643.1|;emb|CEJ85665.1|	WP_046846643;CEJ85665	113574	Hyphomicrobium sp. GJ21	1315	11	1302	16	1315	0	603	1552	1314	41.705	548	99
ref|WP_045685965.1|;gb|KJS41689.1|	WP_045685965;KJS41689	1629709	Roseovarius sp. BRH_c41	1334	1	1302	1	1334	0	603	1552	1337	55.946	748	99
ref|WP_335641083.1|;gb|MEH6653103.1|	WP_335641083;MEH6653103	195913	Loktanella salsilacus	1303	1	1303	1	1303	0	603	1552	1308	57.034	746	99
ref|WP_209086297.1|;gb|MBO9408058.1|	WP_209086297;MBO9408058	2821111	Shimia sp. R9_1	1307	1	1302	1	1307	0	603	1552	1311	54.157	710	99
gb|MEZ0302022.1|	MEZ0302022	2015799	Hyphomicrobiaceae bacterium	1321	10	1302	26	1321	0	603	1552	1318	43.02	567	99
ref|WP_341642620.1|;gb|MEL0438642.1|	WP_341642620;MEL0438642	3133977	Phycobacter sp. K97	1317	1	1303	1	1317	0	602	1551	1321	57.608	761	99
gb|MBT8454472.1|;gb|NNK68592.1|	MBT8454472;NNK68592	1913988	Paracoccaceae bacterium;Alphaproteobacteria bacterium	1309	1	1302	1	1307	0	602	1551	1316	57.295	754	99
ref|WP_097031568.1|;emb|SNX74211.1|	WP_097031568;SNX74211	439529	Cereibacter ovatus	1321	1	1301	1	1318	0	602	1551	1328	44.202	587	99
gb|MCP4824706.1|	MCP4824706	1954381	Shimia sp.	1305	1	1302	1	1305	0	602	1551	1309	53.705	703	99
ref|WP_106203017.1|;gb|PRY26223.1|	WP_106203017;PRY26223	1280846	Aliiruegeria haliotis	1308	28	1302	28	1306	0	602	1551	1283	56.352	723	98
ref|WP_296376510.1|;gb|MBE0414644.1|	WP_296376510;MBE0414644	2212373	Yoonia sp.	1302	1	1302	1	1300	0	602	1550	1304	56.365	735	99
ref|WP_394196586.1|	WP_394196586	670155	Litoreibacter albidus	1317	1	1303	1	1316	0	602	1550	1320	56.212	742	99
gb|MCB1526201.1|;gb|MCC0010260.1|	MCB1526201;MCC0010260	2015799	Hyphomicrobiaceae bacterium	1321	7	1302	23	1321	0	602	1550	1322	41.301	546	99
gb|TVP72375.1|	TVP72375	1904441	Paracoccaceae bacterium	1316	1	1304	1	1316	0	602	1550	1320	54.394	718	100
gb|NBB98092.1|	NBB98092	1913988	Alphaproteobacteria bacterium	1309	1	1303	1	1308	0	602	1550	1317	55.125	726	99
ref|WP_303505807.1|;gb|MDO6727240.1|	WP_303505807;MDO6727240	3062642	Cognatishimia sp. 1_MG-2023	1306	1	1303	1	1305	0	602	1550	1309	55.921	732	99
tpg|HRN83404.1|;tpg|HRO49240.1|	HRN83404;HRO49240	82	Hyphomicrobium sp.	1319	14	1301	31	1318	0	602	1550	1312	43.14	566	99
ref|WP_386806279.1|;gb|MFD1344703.1|	WP_386806279;MFD1344703	1173614	Litorisediminicola beolgyonensis	1297	1	1303	1	1297	0	602	1550	1308	55.199	722	99
ref|WP_162104962.1|;gb|NDK34159.1|	WP_162104962;NDK34159	35806	Rhodovulum sulfidophilum	1307	1	1302	1	1305	0	602	1549	1316	58.359	768	99
ref|WP_202265264.1|;gb|MBL3564467.1|	WP_202265264;MBL3564467	35806	Rhodovulum sulfidophilum	1307	1	1302	1	1305	0	602	1549	1316	58.359	768	99
ref|WP_238823178.1|;gb|ULB09341.1|	WP_238823178;ULB09341	43057	Cereibacter azotoformans	1297	1	1302	1	1297	0	602	1549	1305	61.533	803	99
ref|WP_124256682.1|;gb|AZB64165.1|;gb|AZB67913.1|	WP_124256682;AZB64165;AZB67913	1063	Cereibacter sphaeroides	1296	1	1302	1	1296	0	602	1549	1305	59.387	775	99
ref|WP_019956696.1|	WP_019956696	245188	Yoonia vestfoldensis;Yoonia vestfoldensis DSM 16212	1324	1	1302	1	1322	0	602	1549	1330	43.008	572	99
ref|WP_202251976.1|;gb|MBL3595141.1|	WP_202251976;MBL3595141	35806	Rhodovulum sulfidophilum	1299	1	1302	1	1297	0	602	1549	1308	58.333	763	99
ref|WP_274834266.1|;gb|MDE4096606.1|;gb|MDE4105417.1|;gb|MDE4109873.1|;gb|MDE4114341.1|;gb|MDE4118808.1|	WP_274834266;MDE4096606;MDE4105417;MDE4109873;MDE4114341;MDE4118808	60890	Phaeobacter gallaeciensis	1322	1	1302	1	1321	0	601	1548	1325	58.34	773	99
gb|MDZ4065277.1|	MDZ4065277	2005166	Tabrizicola sp.	1321	1	1302	1	1319	0	601	1548	1329	43.491	578	99
ref|WP_136646562.1|	WP_136646562	2529861	Tabrizicola sp. YIM 78059	1360	1	1302	1	1358	0	601	1548	1364	42.669	582	99
ref|WP_089897594.1|;emb|SEM43780.1|	WP_089897594;SEM43780	245187	Loktanella fryxellensis	1301	1	1304	1	1301	0	601	1548	1310	57.634	755	100
tpg|HEX5600760.1|	HEX5600760	2015799	Hyphomicrobiaceae bacterium	1302	6	1286	22	1301	0	601	1548	1303	42.517	554	98
gb|MEO8651755.1|	MEO8651755	2015799	Hyphomicrobiaceae bacterium	1313	1	1302	1	1313	0	601	1548	1328	41.717	554	99
ref|WP_323040958.1|	WP_323040958	1898957	Gemmobacter sp.	1292	1	1303	1	1291	0	601	1548	1304	64.494	841	99
ref|WP_310456042.1|;gb|MDR5651794.1|	WP_310456042;MDR5651794	3073604	Ruixingdingia sedimenti	1292	1	1298	1	1286	0	601	1548	1299	63.818	829	99
ref|WP_338030533.1|	WP_338030533	1928646	Defluviimonas nitratireducens	1286	37	1302	1	1284	0	601	1547	1284	64.408	827	97
ref|WP_089386140.1|;gb|TBN53195.1|;emb|SNR22629.1|	WP_089386140;TBN53195;SNR22629	1214787	Paracoccus sediminis	1332	1	1302	1	1330	0	601	1547	1336	43.413	580	99
ref|WP_085867388.1|;emb|SLN21751.1|	WP_085867388;SLN21751	393663	Pseudoruegeria aquimaris	1305	24	1302	24	1303	0	601	1547	1286	57.309	737	98
ref|WP_320270332.1|;gb|MDX8349666.1|	WP_320270332;MDX8349666	3097355	Cognatiyoonia sp. IB215446	1296	1	1297	1	1289	0	601	1547	1300	55.846	726	99
gb|MEX2520495.1|	MEX2520495	1904441	Paracoccaceae bacterium	1296	1	1302	1	1294	0	601	1547	1306	45.482	594	99
ref|WP_093094422.1|;emb|SFM27436.1|	WP_093094422;SFM27436	254406	Shimia aestuarii	1306	28	1302	28	1305	0	601	1547	1282	53.588	687	98
ref|WP_068304259.1|	WP_068304259	1786003	Pararhodobacter sp. CCB-MM2	1310	1	1303	1	1309	0	601	1547	1313	54.76	719	99
gb|MDG1701035.1|	MDG1701035	1904441	Paracoccaceae bacterium	1317	1	1303	1	1310	0	601	1547	1314	48.858	642	99
gb|MFA5951332.1|	MFA5951332	82	Hyphomicrobium sp.	1320	6	1302	27	1320	0	601	1547	1321	41.635	550	99
ref|WP_271973656.1|;gb|MDB6453245.1|	WP_271973656;MDB6453245	3022019	Falsirhodobacter sp. 20TX0035	1280	1	1302	1	1280	0	601	1547	1305	58.391	762	99
ref|WP_263760620.1|;gb|MCV2891764.1|	WP_263760620;MCV2891764	2984334	Lentibacter sp. XHP0401	1302	1	1304	1	1302	0	600	1546	1307	57.154	747	100
ref|WP_394051586.1|;gb|MFG1242451.1|	WP_394051586;MFG1242451	3119942	Xanthobacter sp. V7C-4	1299	1	1302	1	1297	0	600	1546	1315	39.848	524	99
ref|WP_155135559.1|;gb|MTH95694.1|	WP_155135559;MTH95694	2529384	Roseibium sp. RKSG952	1320	1	1302	1	1318	0	600	1546	1328	42.696	567	99
ref|WP_341213568.1|	WP_341213568	2211667	uncultured Limimaricola sp.	1306	1	1302	1	1304	0	600	1546	1309	57.754	756	99
ref|WP_089256329.1|;emb|SNS26589.1|	WP_089256329;SNS26589	1063	Cereibacter sphaeroides;[Luteovulum] sphaeroides subsp. megalophilum	1296	1	1302	1	1296	0	600	1546	1305	59.464	776	99
ref|WP_284482088.1|;gb|MDK3019292.1|	WP_284482088;MDK3019292	3050036	Pseudodonghicola flavimaris	1306	1	1304	1	1306	0	600	1546	1313	58.797	772	100
ref|WP_249060238.1|;gb|MCL1629896.1|	WP_249060238;MCL1629896	2940293	Roseibaca domitiana	1338	1	1302	1	1336	0	600	1546	1342	43.443	583	99
ref|WP_254683787.1|	WP_254683787	2293862	Ruegeria sp. AD91A	1371	1	1303	1	1368	0	600	1546	1373	53.314	732	99
ref|WP_374644537.1|	WP_374644537	2005166	Tabrizicola sp.	1296	1	1303	1	1296	0	600	1545	1305	60.153	785	99
ref|WP_325456922.1|;tpg|HVZ05143.1|	WP_325456922;HVZ05143	82	Hyphomicrobium sp.	1315	3	1302	15	1315	0	600	1545	1320	40	528	99
ref|WP_348108970.1|;gb|MEO9865130.1|;gb|MEP1388688.1|;gb|MEP3284882.1|;gb|MEP3770803.1|;gb|MEP4776722.1|	WP_348108970;MEO9865130;MEP1388688;MEP3284882;MEP3770803;MEP4776722	2212373	Yoonia sp.	1295	1	1304	1	1295	0	600	1545	1306	55.054	719	100
ref|WP_210876929.1|	WP_210876929	2824121	Roseovarius autotrophicus	1332	1	1302	1	1332	0	600	1545	1337	58.04	776	99
gb|OHC52374.1|;gb|OHC53767.1|;tpg|HCZ01680.1|	OHC52374;OHC53767;HCZ01680	1802014	Rhodobacter sp.;Rhodobacterales bacterium RIFCSPHIGHO2_02_FULL_62_130;Rhodobacterales bacterium RIFCSPHIGHO2_12_FULL_62_75	1296	1	1302	1	1294	0	600	1545	1303	58.864	767	99
gb|MBC7132686.1|	MBC7132686	1486281	Roseovarius sp.	1332	1	1302	1	1332	0	600	1545	1337	57.442	768	99
ref|WP_078573210.1|;gb|OOY12606.1|	WP_078573210;OOY12606	1915077	Thioclava marina	1320	1	1304	1	1320	0	600	1545	1322	67.549	893	100
ref|WP_311692348.1|;gb|MDT0683624.1|	WP_311692348;MDT0683624	3075590	Tropicimonas omnivorans	1312	1	1302	1	1310	0	600	1545	1314	57.991	762	99
ref|WP_394317837.1|	WP_394317837	1510163	Paracoccus panacisoli	1321	1	1302	1	1319	0	600	1544	1329	42.889	570	99
ref|WP_348420231.1|;gb|MEP4638467.1|	WP_348420231;MEP4638467	2212373	Yoonia sp.	1295	1	1304	1	1295	0	600	1544	1306	55.13	720	100
ref|WP_261494635.1|;gb|MCT8329218.1|	WP_261494635;MCT8329218	3066345	Defluviimonas sediminis	1299	1	1302	1	1297	0	600	1544	1304	63.727	831	99
tpg|HET6322437.1|	HET6322437	82	Hyphomicrobium sp.	1317	7	1302	23	1317	0	600	1544	1320	43.03	568	99
ref|WP_136637459.1|	WP_136637459	2562279	Pseudooceanicola onchidii	1292	1	1299	1	1289	0	600	1544	1301	56.649	737	99
ref|WP_166404400.1|;gb|NHB78396.1|	WP_166404400;NHB78396	2715277	Rhodobacter calidifons	1332	1	1302	1	1330	0	600	1544	1336	43.039	575	99
ref|WP_129680665.1|;gb|RYG91932.1|	WP_129680665;RYG91932	2510646	Loktanella sp. IMCC34160	1298	1	1304	1	1298	0	599	1543	1307	58.761	768	100
ref|WP_325567868.1|;tpg|HXE00843.1|	WP_325567868;HXE00843	82	Hyphomicrobium sp.	1315	11	1302	16	1315	0	599	1543	1314	41.096	540	99
ref|WP_274833750.1|;gb|MDE4192771.1|;gb|MDE4201132.1|;gb|MDE4205387.1|;gb|MDE4209455.1|;gb|MDE4217894.1|	WP_274833750;MDE4192771;MDE4201132;MDE4205387;MDE4209455;MDE4217894	60890	Phaeobacter gallaeciensis	1322	1	1302	1	1321	0	599	1543	1325	58.038	769	99
gb|MBX3514310.1|;gb|MCW5674147.1|	MBX3514310;MCW5674147	2021379	Xanthobacteraceae bacterium	1304	1	1303	1	1303	0	599	1543	1318	41.199	543	99
gb|MCE8418254.1|	MCE8418254	35806	Rhodovulum sulfidophilum	1307	1	1302	1	1305	0	599	1543	1316	58.359	768	99
ref|WP_336419877.1|	WP_336419877	3127116	Roseovarius sp. D22-M7	1334	1	1302	1	1334	0	599	1542	1337	57.741	772	99
gb|MEP2943577.1|;gb|MEP5778970.1|	MEP2943577;MEP5778970	1909294	Hyphomicrobiales bacterium	1296	1	1299	1	1291	0	599	1542	1316	38.374	505	99
ref|WP_085827804.1|;emb|SLN61533.1|	WP_085827804;SLN61533	1356575	Roseovarius gaetbuli	1335	1	1303	1	1334	0	599	1542	1342	41.878	562	99
gb|MDF1845735.1|;gb|MEQ9589749.1|	MDF1845735;MEQ9589749	2813037	Parvibaculaceae bacterium	1310	21	1302	26	1308	0	599	1542	1297	43.331	562	98
ref|WP_394089718.1|;gb|MFG1332971.1|	WP_394089718;MFG1332971	280	Xanthobacter autotrophicus	1299	1	1302	1	1297	0	599	1542	1315	40.304	530	99
ref|WP_139080721.1|;gb|TNC73398.1|	WP_139080721;TNC73398	687525	Rubellimicrobium roseum	1295	1	1303	1	1294	0	599	1542	1305	55.862	729	99
ref|WP_153749796.1|;gb|MRH22521.1|;dbj|GAA0306579.1|	WP_153749796;MRH22521;GAA0306579	58314	Rhodovulum strictum	1334	1	1302	1	1332	0	599	1542	1338	42.75	572	99
ref|WP_394093658.1|;gb|MFG1180322.1|	WP_394093658;MFG1180322	3119941	Xanthobacter sp. V2C-9	1299	1	1302	1	1297	0	599	1541	1315	40	526	99
ref|WP_165053982.1|;gb|NGQ93199.1|	WP_165053982;NGQ93199	2583234	Rhodobacter kunshanensis	1324	1	1303	1	1323	0	599	1541	1331	43.05	573	99
ref|WP_369002126.1|;gb|MEX5564671.1|	WP_369002126;MEX5564671	3098143	Pseudophaeobacter sp. 1A16562	1322	1	1292	1	1311	0	599	1541	1315	58.403	768	99
ref|WP_011337519.1|;gb|ABA78640.1|;gb|AMJ46981.1|;gb|ANS33695.1|;gb|ATN62738.1|;gb|AXC60854.1|	WP_011337519;ABA78640;AMJ46981;ANS33695;ATN62738;AXC60854	1063	Cereibacter sphaeroides;Cereibacter sphaeroides 2.4.1	1296	1	1302	1	1296	0	599	1541	1305	59.54	777	99
ref|WP_089944988.1|;emb|SDW33668.1|	WP_089944988;SDW33668	670155	Litoreibacter albidus	1317	1	1303	1	1316	0	599	1541	1320	56.439	745	99
ref|WP_012643970.1|;gb|ACM00657.1|	WP_012643970;ACM00657	1063	Cereibacter sphaeroides;Cereibacter sphaeroides KD131	1296	1	1302	1	1296	0	599	1541	1305	59.464	776	99
ref|WP_202658674.1|;gb|MBL4927549.1|	WP_202658674;MBL4927549	2803939	Fuscibacter oryzae	1300	1	1302	1	1298	0	598	1540	1306	56.738	741	99
ref|WP_247128973.1|;gb|MCK0121636.1|	WP_247128973;MCK0121636	2926405	Loktanella sp. F6476L	1295	1	1304	1	1295	0	598	1540	1306	54.441	711	100
gb|AUJ63826.1|	AUJ63826	2820523	Aestuarium zhoushanense	1278	1	1303	1	1278	0	598	1540	1304	53.911	703	99
ref|WP_210880137.1|	WP_210880137	2824121	Roseovarius autotrophicus	1323	1	1302	1	1321	0	598	1540	1329	43.416	577	99
ref|WP_386803554.1|;gb|MFD1342999.1|	WP_386803554;MFD1342999	1173614	Litorisediminicola beolgyonensis	1321	1	1302	1	1319	0	598	1540	1329	42.363	563	99
ref|WP_212525980.1|	WP_212525980	2828332	Actibacterium sp. MT2.3-13A	1327	1	1304	1	1327	0	598	1540	1333	63.016	840	100
ref|WP_146285678.1|;dbj|GGO25584.1|	WP_146285678;GGO25584	490185	Gemmobacter aquaticus	1298	1	1303	1	1297	0	598	1540	1305	58.851	768	99
gb|PKQ11762.1|	PKQ11762	2013655	Alphaproteobacteria bacterium HGW-Alphaproteobacteria-1	1332	1	1302	1	1332	0	598	1540	1337	57.592	770	99
gb|MBE1293024.1|	MBE1293024	1904441	Paracoccaceae bacterium	1305	1	1302	1	1305	0	598	1540	1309	55.386	725	99
ref|WP_058291488.1|;gb|MDA7420419.1|;emb|CUH81643.1|;emb|SFC40069.1|	WP_058291488;MDA7420419;CUH81643;SFC40069	928856	Tritonibacter multivorans	1302	1	1302	1	1301	0	598	1540	1311	57.59	755	99
tpg|HZH12453.1|	HZH12453	1873136	Microvirga sp.	1291	1	1303	1	1284	0	598	1540	1321	39.667	524	99
ref|WP_340423235.1|	WP_340423235	3026147	Yoonia sp. GPGPB17	1295	1	1300	1	1291	0	598	1539	1302	51.382	669	99
gb|MDJ0859369.1|	MDJ0859369	2003366	Dinoroseobacter sp.	1306	1	1304	1	1306	0	598	1539	1312	54.345	713	100
gb|MBU1212953.1|	MBU1212953	1913988	Alphaproteobacteria bacterium	1324	1	1302	1	1324	0	598	1539	1338	40.732	545	99
ref|WP_164614583.1|;gb|NEX48155.1|	WP_164614583;NEX48155	2709381	Pseudotabrizicola algicola	1328	1	1302	1	1326	0	598	1539	1334	43.403	579	99
ref|WP_002719635.1|;gb|EGJ20941.1|	WP_002719635;EGJ20941	1063	Cereibacter sphaeroides;Cereibacter sphaeroides WS8N	1296	1	1302	1	1296	0	598	1539	1305	59.387	775	99
ref|WP_347268343.1|	WP_347268343	267	Paracoccus sp. (in: a-proteobacteria)	1324	1	1302	1	1322	0	598	1539	1330	43.083	573	99
tpg|HAJ48528.1|	HAJ48528	1913988	Alphaproteobacteria bacterium	1308	1	1302	1	1306	0	598	1539	1318	45.372	598	99
gb|KAB2911618.1|	KAB2911618	2015799	Hyphomicrobiaceae bacterium	1318	14	1302	31	1318	0	598	1539	1311	42.41	556	99
ref|WP_160476441.1|;gb|MWP37794.1|	WP_160476441;MWP37794	1063	Cereibacter sphaeroides	1296	1	1302	1	1296	0	598	1539	1305	59.08	771	99
gb|MFG1464234.1|	MFG1464234	3119917	Xanthobacter sp. DSM 24535	1304	1	1303	1	1303	0	598	1539	1318	42.489	560	99
ref|WP_299420054.1|	WP_299420054	573152	uncultured Shimia sp.	1307	1	1304	1	1307	0	598	1539	1311	54.157	710	100
ref|WP_338551027.1|;gb|WWR48208.1|	WP_338551027;WWR48208	3080976	Roseovarius phycicola	1350	1	1303	1	1349	0	598	1539	1354	54.431	737	99
ref|WP_075789171.1|;gb|OLS52329.1|	WP_075789171;OLS52329	35806	Rhodovulum sulfidophilum	1307	1	1302	1	1305	0	597	1538	1316	58.131	765	99
ref|WP_124254341.1|;gb|AZB55722.1|;gb|AZB59983.1|	WP_124254341;AZB55722;AZB59983	1063	Cereibacter sphaeroides	1296	1	1302	1	1296	0	597	1538	1305	59.387	775	99
ref|WP_282058110.1|	WP_282058110	576131	Lentibacter algarum	1295	1	1303	1	1294	0	597	1538	1306	56.355	736	99
ref|WP_394070945.1|;gb|MFG1427605.1|	WP_394070945;MFG1427605	3119923	Xanthobacter sp. VTT E-85242	1304	1	1303	1	1303	0	597	1538	1318	42.792	564	99
gb|MBC7165340.1|	MBC7165340	1486281	Roseovarius sp.	1332	1	1302	1	1332	0	597	1538	1337	57.666	771	99
ref|WP_209079005.1|;gb|MBO9401725.1|	WP_209079005;MBO9401725	2821113	Shimia sp. R9_3	1312	1	1297	1	1302	0	597	1538	1306	53.828	703	99
ref|WP_393999026.1|;gb|MFG1382630.1|;gb|MFG1384836.1|	WP_393999026;MFG1382630;MFG1384836	2623496	unclassified Xanthobacter;Xanthobacter sp. V3C-2;Xanthobacter sp. V3C-4	1299	1	1302	1	1297	0	597	1538	1315	40.076	527	99
ref|WP_210527523.1|	WP_210527523	2817372	Rubellimicrobium arenae	1294	1	1301	1	1291	0	597	1538	1302	56.759	739	99
ref|WP_261193953.1|;gb|MCT8160129.1|	WP_261193953;MCT8160129	2855439	Pseudoruegeria sp. SHC-113	1305	20	1302	20	1303	0	597	1537	1290	57.829	746	98
ref|WP_148375966.1|;gb|TYB82875.1|	WP_148375966;TYB82875	2603819	Maritimibacter fusiformis	1297	1	1302	1	1297	0	597	1537	1306	60.796	794	99
ref|WP_287187236.1|;tpg|HDR29187.1|	WP_287187236;HDR29187	34009	Rhodovulum sp.	1298	1	1302	1	1296	0	597	1537	1307	58.072	759	99
tpg|HEY4343443.1|	HEY4343443	2024848	Parvibaculum sp.	1291	1	1302	1	1289	0	597	1537	1319	42.911	566	99
ref|WP_118999217.1|;gb|RHZ98068.1|	WP_118999217;RHZ98068	1063	Cereibacter sphaeroides	1296	1	1302	1	1296	0	597	1537	1305	59.08	771	99
gb|OYX23976.1|	OYX23976	1970558	Rhodobacterales bacterium 32-66-7	1321	1	1302	1	1319	0	597	1537	1329	43.943	584	99
ref|WP_090187570.1|;emb|SFL02706.1|	WP_090187570;SFL02706	195913	Loktanella salsilacus	1308	1	1303	1	1308	0	597	1537	1313	56.816	746	99
ref|WP_080458028.1|;dbj|GAW36196.1|	WP_080458028;GAW36196	1570360	Roseovarius sp. A-2	1353	1	1302	1	1353	0	597	1536	1358	56.186	763	99
ref|WP_341198561.1|	WP_341198561	576131	Lentibacter algarum	1295	1	1303	1	1294	0	597	1536	1306	56.432	737	99
ref|WP_394074580.1|;gb|MFG1305332.1|	WP_394074580;MFG1305332	280	Xanthobacter autotrophicus	1299	1	1302	1	1297	0	597	1536	1315	40.532	533	99
ref|WP_078528000.1|;gb|OOY28624.1|;gb|TNE83638.1|	WP_078528000;OOY28624;TNE83638	1915318	Paracoccaceae bacterium;Thioclava sp. L04-15	1320	1	1304	1	1320	0	597	1536	1322	67.322	890	100
ref|WP_371054888.1|	WP_371054888	3239195	Rhodosalinus sp. K401	1308	1	1303	1	1307	0	597	1536	1310	58.626	768	99
ref|WP_092762900.1|;emb|SEL26461.1|	WP_092762900;SEL26461	188906	Jannaschia helgolandensis	1308	1	1303	1	1308	0	596	1535	1317	52.088	686	99
gb|MPZ55018.1|	MPZ55018	1909294	Hyphomicrobiales bacterium	1288	1	1303	1	1287	0	596	1535	1318	41.958	553	99
gb|MDX2288546.1|	MDX2288546	2015799	Hyphomicrobiaceae bacterium	1329	14	1302	31	1329	0	596	1535	1323	42.252	559	99
ref|WP_274837139.1|;gb|MDE4139506.1|;gb|MDE4147436.1|;gb|MDE4151655.1|;gb|MDE4227561.1|;gb|MDE4256119.1|	WP_274837139;MDE4139506;MDE4147436;MDE4151655;MDE4227561;MDE4256119	204455	Phaeobacter gallaeciensis;Rhodobacterales;Pseudophaeobacter sp. 1A09344	1322	1	1292	1	1311	0	596	1535	1315	58.403	768	99
ref|WP_138399838.1|;gb|MFG1327719.1|;gb|MFG1335682.1|;gb|MFG1356030.1|;gb|TLX42472.1|	WP_138399838;MFG1327719;MFG1335682;MFG1356030;TLX42472	279	Xanthobacter;Xanthobacter autotrophicus	1299	1	1302	1	1297	0	596	1535	1315	40.38	531	99
ref|WP_161343736.1|;gb|MZQ88312.1|;gb|NBE30014.1|;dbj|GGH46145.1|	WP_161343736;MZQ88312;NBE30014;GGH46145	1465486	Frigidibacter albus	1318	1	1303	1	1317	0	596	1535	1320	62.045	819	99
ref|WP_374801347.1|;gb|MFB2533098.1|	WP_374801347;MFB2533098	3342805	Paracoccus sp. p3-h83	1335	1	1302	1	1333	0	596	1535	1334	42.654	569	99
gb|THF74266.1|	THF74266	1389011	Sulfitobacter sp. SK025	1205	1	1200	1	1205	0	596	1535	1208	58.113	702	92
gb|MCJ8333676.1|;gb|NQX72989.1|	MCJ8333676;NQX72989	2211660	Epibacterium sp.	1298	1	1302	1	1297	0	596	1535	1307	56.924	744	99
ref|WP_088723351.1|;gb|OWY08025.1|	WP_088723351;OWY08025	1973005	Thioclava sp. F42-5	1324	1	1301	1	1321	0	596	1534	1323	66.364	878	99
ref|WP_011840832.1|;gb|ABN76254.1|	WP_011840832;ABN76254	1063	Cereibacter sphaeroides;Cereibacter sphaeroides ATCC 17029	1296	1	1302	1	1296	0	596	1534	1305	59.08	771	99
tpg|HMN37955.1|	HMN37955	82	Hyphomicrobium sp.	1318	15	1302	20	1318	0	596	1534	1313	42.727	561	99
ref|WP_052453552.1|;gb|AJE46412.1|;emb|SDW56016.1|	WP_052453552;AJE46412;SDW56016	1208324	Celeribacter indicus	1307	1	1302	1	1305	0	596	1534	1314	59.97	788	99
ref|WP_075775018.1|;gb|AQS48453.1|	WP_075775018;AQS48453	1915078	Thioclava nitratireducens	1324	1	1301	1	1321	0	596	1534	1323	66.364	878	99
gb|TNF13508.1|	TNF13508	1904441	Paracoccaceae bacterium	1320	1	1304	1	1320	0	596	1534	1322	67.171	888	100
ref|WP_370570943.1|;gb|MEZ0467685.1|	WP_370570943;MEZ0467685	2109330	Phaeobacter sp. SYSU ZJ3003	1322	1	1292	1	1311	0	596	1534	1315	58.403	768	99
ref|WP_045836054.1|	WP_045836054	1163419	Hyphomicrobium sp. 99	1315	22	1302	31	1315	0	595	1533	1301	41.199	536	98
tpg|HEY8696642.1|	HEY8696642	1978228	Rhizomicrobium sp.	1325	1	1302	1	1322	0	595	1533	1329	39.278	522	99
ref|WP_088718475.1|;gb|OWY04800.1|	WP_088718475;OWY04800	1973006	Thioclava sp. F1Mire-8	1324	1	1301	1	1321	0	595	1533	1323	66.364	878	99
ref|WP_253090115.1|;gb|MCO8146435.1|	WP_253090115;MCO8146435	540254	Rhodovulum tesquicola	1298	1	1302	1	1296	0	595	1533	1307	57.613	753	99
ref|WP_089890265.1|;gb|MEQ3713839.1|;gb|MEQ3751521.1|;gb|WIF32037.1|;gb|XCN42526.1|;emb|SDY49437.1|	WP_089890265;MEQ3713839;MEQ3751521;WIF32037;XCN42526;SDY49437	1434014	Lentibacter algarum;Lentibacter;Lentibacter sp.	1295	1	1303	1	1294	0	595	1533	1306	56.355	736	99
ref|WP_111735030.1|	WP_111735030	2211448	Roseovarius amoyensis	1337	1	1302	1	1335	0	595	1533	1340	56.493	757	99
ref|WP_202689275.1|;gb|MBL4918290.1|	WP_202689275;MBL4918290	2804194	Szabonella alba	1298	1	1304	1	1298	0	595	1533	1306	59.418	776	100
ref|WP_346739901.1|;gb|MEN6541993.1|	WP_346739901;MEN6541993	2024848	Parvibaculum sp.	1307	1	1302	1	1305	0	595	1533	1318	43.854	578	99
ref|WP_274960954.1|	WP_274960954	576131	Lentibacter algarum	1295	1	1303	1	1294	0	595	1533	1306	56.279	735	99
ref|WP_108387004.1|;gb|PUB13121.1|;gb|RCW94456.1|	WP_108387004;PUB13121;RCW94456	1286148	Yoonia sediminilitoris	1309	1	1302	1	1307	0	595	1533	1311	54.005	708	99
gb|MDJ0992603.1|	MDJ0992603	2003366	Dinoroseobacter sp.	1306	1	1304	1	1306	0	595	1532	1312	54.345	713	100
ref|WP_273486280.1|	WP_273486280	576131	Lentibacter algarum	1295	1	1303	1	1294	0	595	1532	1306	56.279	735	99
ref|WP_273515011.1|;gb|MCO4827861.1|	WP_273515011;MCO4827861	576131	Lentibacter algarum	1295	1	1303	1	1294	0	595	1532	1306	56.355	736	99
ref|WP_368948169.1|;gb|MEX5578971.1|	WP_368948169;MEX5578971	3098145	Pseudophaeobacter sp. A-200-2	1322	1	1292	1	1311	0	595	1532	1315	58.023	763	99
ref|WP_274829223.1|;gb|MDE4304403.1|;gb|MDE4308254.1|;gb|MDE4312711.1|;gb|MDE4317334.1|;gb|MDE4321797.1|	WP_274829223;MDE4304403;MDE4308254;MDE4312711;MDE4317334;MDE4321797	60890	Phaeobacter gallaeciensis	1322	1	1292	1	1311	0	595	1532	1315	58.023	763	99
gb|MDX2155148.1|	MDX2155148	2015799	Hyphomicrobiaceae bacterium	1318	1	1302	1	1318	0	595	1532	1331	43.276	576	99
ref|WP_097031886.1|;emb|SNX74955.1|	WP_097031886;SNX74955	439529	Cereibacter ovatus	1321	1	1302	1	1319	0	595	1532	1329	43.868	583	99
gb|MCU0905151.1|	MCU0905151	2005166	Tabrizicola sp.	1271	28	1304	1	1271	0	595	1532	1279	57.623	737	98
ref|WP_319250554.1|	WP_319250554	1303376	uncultured Celeribacter sp.	1305	1	1300	1	1301	0	595	1532	1310	56.641	742	99
ref|WP_370274814.1|	WP_370274814	2184063	Pararhodobacter marinus	1312	1	1304	1	1312	0	595	1532	1318	55.311	729	100
ref|WP_379917887.1|;gb|MFD1511068.1|	WP_379917887;MFD1511068	1323750	Lacimonas salitolerans	1301	1	1303	1	1299	0	595	1531	1308	55.657	728	99
ref|WP_321510251.1|	WP_321510251	1303376	uncultured Celeribacter sp.	1305	1	1300	1	1301	0	595	1531	1310	56.412	739	99
ref|WP_128513664.1|	WP_128513664	2670345	Tabrizicola thermarum	1321	1	1301	1	1318	0	595	1531	1328	43.449	577	99
gb|MEZ5818338.1|	MEZ5818338	2015799	Hyphomicrobiaceae bacterium	1317	1	1302	1	1317	0	595	1531	1339	42.121	564	99
ref|WP_071834769.1|;gb|OJF92800.1|	WP_071834769;OJF92800	1798805	Pararhizobium antarcticum	1321	1	1302	1	1319	0	595	1531	1329	43.642	580	99
gb|MBD3804180.1|	MBD3804180	1933450	Thioclava sp.	1320	1	1304	1	1320	0	594	1530	1322	67.322	890	100
ref|WP_104072872.1|;gb|PPB79431.1|	WP_104072872;PPB79431	196587	Albidovulum inexpectatum	1322	1	1302	1	1320	0	594	1530	1330	43.459	578	99
ref|WP_132544898.1|;gb|TCO70905.1|	WP_132544898;TCO70905	35805	Rhodovulum euryhalinum	1298	1	1302	1	1296	0	594	1530	1308	59.709	781	99
gb|MDX1821441.1|	MDX1821441	1904441	Paracoccaceae bacterium	1307	1	1302	1	1305	0	594	1530	1308	57.722	755	99
gb|MCR9126088.1|	MCR9126088	1904441	Paracoccaceae bacterium	1305	1	1303	1	1304	0	594	1530	1312	59.375	779	99
gb|PLX39067.1|	PLX39067	1909294	Hyphomicrobiales bacterium	1297	1	1303	1	1296	0	594	1529	1316	40.578	534	99
ref|WP_213323931.1|;gb|MBS7698468.1|;gb|MBX3559454.1|	WP_213323931;MBS7698468;MBX3559454	2638111	Chelatococcus sp.;unclassified Chelatococcus;Chelatococcus sp. YT9	1300	1	1303	1	1298	0	594	1529	1314	40.259	529	99
tpg|HXG79706.1|	HXG79706	1965321	Methyloceanibacter sp.	1348	1	1299	1	1340	0	594	1529	1361	41.881	570	99
ref|WP_375251319.1|	WP_375251319	576131	Lentibacter algarum	1295	1	1303	1	1294	0	594	1529	1306	56.432	737	99
ref|WP_291957583.1|;gb|MBX3537392.1|	WP_291957583;MBX3537392	1953771	Chelatococcus sp.	1300	1	1303	1	1298	0	594	1529	1314	39.346	517	99
ref|WP_296426609.1|	WP_296426609	2212373	Yoonia sp.	1323	1	1302	1	1321	0	594	1529	1329	42.513	565	99
ref|WP_035843634.1|;dbj|GHE01056.1|;emb|SDW77232.1|	WP_035843634;GHE01056;SDW77232	765699	Allgaiera indica	1315	1	1302	1	1312	0	594	1529	1324	43.958	582	99
ref|WP_324373811.1|;tpg|HMQ94146.1|;tpg|HMR51507.1|;tpg|HMT98483.1|	WP_324373811;HMQ94146;HMR51507;HMT98483	1872485	Amaricoccus sp.	1304	1	1296	1	1296	0	594	1528	1300	52.692	685	99
ref|WP_101068950.1|	WP_101068950	1981892	Roseovarius salinarum	1342	1	1303	1	1341	0	594	1528	1344	56.994	766	99
gb|MBC8050877.1|	MBC8050877	1909294	Hyphomicrobiales bacterium	1302	1	1302	1	1302	0	594	1528	1317	42.521	560	99
ref|WP_182793101.1|;gb|MBB1492532.1|	WP_182793101;MBB1492532	2760306	Paracoccus sp. MC1854	1324	1	1303	1	1323	0	594	1528	1331	43.651	581	99
ref|WP_353308233.1|;dbj|GAA6179026.1|	WP_353308233;GAA6179026	3127653	Shimia sp. NS0008-38b	1306	1	1302	1	1306	0	594	1528	1310	55.038	721	99
gb|MCT4609973.1|	MCT4609973	2073170	Pelagimonas sp.	1318	1	1298	1	1313	0	594	1528	1317	51.177	674	99
ref|WP_096434283.1|;gb|PCD75720.1|	WP_096434283;PCD75720	1795308	Pseudothioclava arenosa	1322	1	1302	1	1320	0	594	1528	1330	42.932	571	99
ref|WP_108886678.1|;emb|SPF80824.1|	WP_108886678;SPF80824	1695997	Pseudoprimorskyibacter insulae	1298	1	1302	1	1296	0	594	1528	1307	57.919	757	99
ref|WP_394099932.1|;gb|MFG1364876.1|	WP_394099932;MFG1364876	3119938	Xanthobacter sp. V7C-1B	1300	1	1295	1	1290	0	594	1528	1308	39.755	520	99
ref|WP_349361216.1|;gb|XBQ05796.1|	WP_349361216;XBQ05796	1870903	Stappia sp.	1322	1	1303	1	1321	0	594	1528	1331	42.975	572	99
ref|WP_342301664.1|	WP_342301664	1063	Cereibacter sphaeroides	1296	1	1302	1	1296	0	594	1528	1305	59.234	773	99
ref|WP_394095951.1|;gb|MFG1288103.1|	WP_394095951;MFG1288103	3119940	Xanthobacter sp. V1C-6B	1300	1	1295	1	1290	0	593	1527	1308	40.138	525	99
ref|WP_111405609.1|	WP_111405609	2056810	Meridianimarinicoccus zhengii	1322	1	1302	1	1320	0	593	1527	1330	43.233	575	99
ref|WP_220601841.1|;gb|QYX56712.1|	WP_220601841;QYX56712	2823043	Roseovarius sp. SCSIO 43702	1336	1	1303	1	1335	0	593	1527	1338	57.474	769	99
ref|WP_093009428.1|;emb|SFQ15168.1|	WP_093009428;SFQ15168	93684	Roseivivax halotolerans	1301	1	1303	1	1300	0	593	1527	1309	53.629	702	99
gb|MBU2582771.1|	MBU2582771	1913988	Alphaproteobacteria bacterium	1324	1	1302	1	1324	0	593	1527	1338	41.629	557	99
ref|WP_324367613.1|;tpg|HMR60650.1|	WP_324367613;HMR60650	1872485	Amaricoccus sp.	1304	1	1296	1	1296	0	593	1527	1300	52.692	685	99
ref|WP_043747608.1|;gb|KGM48851.1|	WP_043747608;KGM48851	1461694	Pseudooceanicola atlanticus	1303	1	1302	1	1303	0	593	1526	1311	57.437	753	99
ref|WP_294229131.1|	WP_294229131	573152	uncultured Shimia sp.	1307	1	1303	1	1306	0	593	1526	1310	54.733	717	99
ref|WP_009493931.1|;gb|EIM25472.1|;gb|WQO26217.1|	WP_009493931;EIM25472;WQO26217	864069	Microvirga lotononidis	1283	1	1302	1	1280	0	593	1526	1317	38.573	508	99
ref|WP_071480044.1|;gb|ATX64608.1|;gb|MBB4209842.1|;gb|TDW33120.1|;gb|TDY65950.1|	WP_071480044;ATX64608;MBB4209842;TDW33120;TDY65950	119542	Roseinatronobacter bogoriensis;Roseinatronobacter bogoriensis subsp. barguzinensis;Roseinatronobacter bogoriensis DSM 18756	1344	1	1302	1	1342	0	593	1526	1348	42.953	579	99
ref|WP_393991737.1|;gb|MFG1371783.1|	WP_393991737;MFG1371783	2607286	Xanthobacter oligotrophicus	1299	1	1302	1	1297	0	593	1526	1315	39.924	525	99
ref|WP_350333390.1|	WP_350333390	3066369	Coralliovum pocilloporae	1295	1	1303	1	1294	0	593	1526	1312	39.863	523	99
ref|WP_368999255.1|;gb|MEX5599833.1|	WP_368999255;MEX5599833	3098142	Pseudophaeobacter sp. C1-32P7	1322	1	1292	1	1311	0	593	1526	1315	58.403	768	99
ref|WP_348134805.1|;gb|MEO9782152.1|;gb|MEP2654892.1|;gb|MEP3086076.1|	WP_348134805;MEO9782152;MEP2654892;MEP3086076	2048915	Sedimentitalea sp.	1309	1	1304	1	1309	0	593	1526	1313	56.512	742	100
gb|MEZ5923918.1|	MEZ5923918	2015799	Hyphomicrobiaceae bacterium	1320	14	1302	30	1320	0	593	1526	1315	41.825	550	99
ref|WP_136887468.1|;gb|TJZ89700.1|	WP_136887468;TJZ89700	1706839	Paracoccus gahaiensis	1323	1	1302	1	1321	0	593	1526	1329	42.814	569	99
ref|WP_372710935.1|;gb|MFA7307137.1|	WP_372710935;MFA7307137	82	Hyphomicrobium sp.	1315	11	1302	16	1315	0	593	1526	1314	42.009	552	99
ref|WP_339643055.1|	WP_339643055	188906	Jannaschia helgolandensis	1308	1	1303	1	1308	0	592	1525	1317	52.24	688	99
ref|WP_397210278.1|;gb|MFI0397255.1|	WP_397210278;MFI0397255	3366951	Paracoccus sp. p1-h21	1305	1	1302	1	1303	0	592	1525	1336	43.338	579	99
ref|WP_371059378.1|	WP_371059378	3239196	Rhodosalinus sp. 5P4	1308	1	1303	1	1307	0	592	1525	1311	60.259	790	99
ref|WP_213331627.1|;emb|CAH1669579.1|;gb|MBS7739317.1|;gb|MBX3546596.1|;gb|MCO5076149.1|;emb|CAH1678973.1|	WP_213331627;CAH1669579;MBS7739317;MBX3546596;MCO5076149;CAH1678973	2638111	Hyphomicrobiales bacterium;Chelatococcus sp.;unclassified Chelatococcus;Chelatococcus sp. HY11	1300	1	1303	1	1298	0	592	1524	1314	39.498	519	99
ref|WP_058240618.1|;emb|CUH53466.1|;emb|SFD76311.1|	WP_058240618;CUH53466;SFD76311	321267	Shimia marina	1308	26	1302	26	1308	0	592	1524	1287	55.167	710	98
ref|WP_348846102.1|;gb|MEP9368073.1|	WP_348846102;MEP9368073	3156616	Xanthobacter sp. VNH20	1304	1	1303	1	1303	0	592	1524	1318	42.792	564	99
gb|MEQ1887558.1|	MEQ1887558	1913988	Alphaproteobacteria bacterium	1317	1	1303	1	1316	0	592	1524	1330	41.805	556	99
ref|WP_145103265.1|	WP_145103265	2584941	Cereibacter sediminicola	1297	1	1302	1	1297	0	592	1524	1305	61.379	801	99
ref|WP_370241330.1|	WP_370241330	2184063	Pararhodobacter marinus	1312	1	1304	1	1312	0	592	1524	1318	55.235	728	100
ref|WP_394084638.1|;gb|MFG1412820.1|	WP_394084638;MFG1412820	3119922	Xanthobacter sp. VTT E-85241	1304	1	1303	1	1303	0	592	1524	1318	42.033	554	99
gb|MFK7877441.1|	MFK7877441	1904441	Paracoccaceae bacterium	1308	1	1299	1	1303	0	592	1524	1308	54.511	713	99
ref|WP_271308254.1|;gb|MDA5555633.1|	WP_271308254;MDA5555633	3021978	Shimia sp. MMG029	1308	1	1302	1	1308	0	592	1524	1312	54.04	709	99
ref|WP_058864042.1|;gb|KUF08905.1|	WP_058864042;KUF08905	1685382	Pseudoponticoccus marisrubri	1322	1	1302	1	1320	0	592	1524	1330	43.158	574	99
dbj|GAD57158.1|	GAD57158	1337093	Limimaricola cinnabarinus LL-001	1304	1	1302	1	1302	0	592	1524	1308	56.651	741	99
gb|MAU53826.1|	MAU53826	1486281	Roseovarius sp.	1332	1	1296	1	1326	0	592	1524	1331	57.025	759	99
ref|WP_207015474.1|;gb|MBN8294191.1|	WP_207015474;MBN8294191	2759676	Rhodobacter sp. NTK016B	1312	1	1304	1	1312	0	592	1524	1318	55.463	731	100
tpg|HEY4264707.1|	HEY4264707	2910169	Micropepsaceae bacterium	1314	1	1302	1	1312	0	592	1523	1322	42.587	563	99
ref|WP_161768681.1|;gb|NBE09632.1|	WP_161768681;NBE09632	1985673	Rhodobacter ruber	1333	1	1302	1	1331	0	592	1523	1338	43.722	585	99
ref|WP_100927042.1|;gb|AUC51869.1|	WP_100927042;AUC51869	2009329	Sagittula sp. P11	1321	1	1304	1	1321	0	592	1523	1328	56.25	747	100
gb|MCZ4268380.1|	MCZ4268380	3014765	Rhodobacteraceae bacterium G21628-S1	1373	66	1303	133	1373	0	592	1523	1246	56.1	699	95
gb|MCA3698712.1|	MCA3698712	1871086	Brevundimonas sp.	1352	1	1302	1	1350	0	591	1522	1361	42.028	572	99
ref|WP_021096371.1|;gb|EPX87686.1|	WP_021096371;EPX87686	295419	Rubellimicrobium thermophilum;Rubellimicrobium thermophilum DSM 16684	1323	1	1302	1	1321	0	591	1522	1329	43.341	576	99
tpg|HEY5237243.1|	HEY5237243	1978228	Rhizomicrobium sp.	1316	1	1302	1	1314	0	591	1522	1324	40.785	540	99
ref|WP_023787830.1|;gb|AHB49034.1|	WP_023787830;AHB49034	1427356	Hyphomicrobium nitrativorans NL23;Hyphomicrobium nitrativorans	1318	14	1302	31	1318	0	591	1522	1313	42.422	557	99
gb|MBN2760891.1|	MBN2760891	1904441	Paracoccaceae bacterium	1308	1	1302	1	1306	0	591	1522	1311	54.996	721	99
ref|WP_097070011.1|;emb|SOC07712.1|	WP_097070011;SOC07712	446682	Rhodobacter maris	1299	1	1302	1	1297	0	591	1522	1303	75.058	978	99
ref|WP_128207421.1|;gb|MFC3058319.1|;gb|RWR23899.1|	WP_128207421;MFC3058319;RWR23899	2306993	Sinirhodobacter populi	1308	1	1299	1	1303	0	591	1521	1307	68.477	895	99
ref|WP_354544765.1|;gb|MET4102778.1|	WP_354544765;MET4102778	3156460	Roseovarius sp. MBR-78	1323	1	1303	1	1322	0	591	1521	1330	43.383	577	99
gb|MBK45387.1|	MBK45387	1486281	Roseovarius sp.	1332	1	1296	1	1326	0	591	1521	1331	56.799	756	99
gb|MDX2264605.1|	MDX2264605	1909294	Hyphomicrobiales bacterium	1306	1	1302	1	1306	0	591	1521	1321	43.301	572	99
ref|WP_394032098.1|;gb|MFG1341807.1|	WP_394032098;MFG1341807	280	Xanthobacter autotrophicus	1299	1	1302	1	1297	0	590	1520	1315	40.38	531	99
gb|MCC0067435.1|	MCC0067435	34009	Rhodovulum sp.	1304	1	1296	1	1296	0	590	1520	1300	52.385	681	99
ref|WP_334191787.1|	WP_334191787	2127056	Pararhodobacter sp.	1313	1	1304	1	1313	0	590	1520	1319	54.359	717	100
ref|WP_348340623.1|;gb|MEP2717237.1|	WP_348340623;MEP2717237	1971739	Pseudophaeobacter sp.	1297	28	1303	3	1297	0	590	1520	1300	56.846	739	98
ref|WP_116084104.1|	WP_116084104	2248759	Tropicimonas sp. IMCC34011	1312	1	1302	1	1310	0	590	1520	1314	58.98	775	99
gb|MCB1332328.1|	MCB1332328	1965314	Roseivivax sp.	1297	1	1301	1	1294	0	590	1520	1304	56.135	732	99
tpg|HQS10246.1|	HQS10246	2021379	Xanthobacteraceae bacterium	1304	1	1303	1	1303	0	590	1520	1318	42.185	556	99
ref|WP_148475569.1|;gb|TYB84197.1|	WP_148475569;TYB84197	2599923	Oceaniovalibus sp. ACAM 378	1324	1	1302	1	1322	0	590	1520	1329	42.739	568	99
ref|WP_111403988.1|	WP_111403988	2056810	Meridianimarinicoccus zhengii	1308	22	1302	22	1306	0	590	1520	1288	57.919	746	98
ref|WP_370205522.1|	WP_370205522	2184063	Pararhodobacter marinus	1312	1	1304	1	1312	0	590	1520	1318	55.159	727	100
ref|WP_370313534.1|	WP_370313534	2038081	Sagittula sp.	1321	1	1304	1	1321	0	590	1519	1328	55.873	742	100
ref|WP_324582837.1|;tpg|HRW16078.1|	WP_324582837;HRW16078	1872485	Amaricoccus sp.	1304	1	1296	1	1296	0	590	1519	1300	52.308	680	99
ref|WP_127657254.1|	WP_127657254	2081710	Alexandriicola marinus	1298	1	1302	1	1297	0	590	1519	1305	58.391	762	99
ref|WP_079446232.1|;gb|OPH83535.1|	WP_079446232;OPH83535	29421	Nitrobacter vulgaris	1284	1	1302	1	1282	0	590	1519	1319	41.395	546	99
ref|WP_323335290.1|;gb|MEA5161697.1|	WP_323335290;MEA5161697	445629	Cereibacter johrii	1296	1	1302	1	1296	0	590	1519	1305	59.617	778	99
tpg|HPG21665.1|	HPG21665	1872485	Amaricoccus sp.	1304	1	1296	1	1296	0	590	1519	1300	52.308	680	99
ref|WP_305664933.1|;gb|MDP3339670.1|	WP_305664933;MDP3339670	2586418	Frigidibacter sp.	1316	1	1303	1	1315	0	590	1519	1319	62.32	822	99
ref|WP_071923393.1|;gb|APF36713.1|	WP_071923393;APF36713	444444	Chelatococcus daeguensis	1313	1	1302	1	1311	0	590	1519	1333	41.335	551	99
ref|WP_394008105.1|;gb|MFG1292712.1|	WP_394008105;MFG1292712	3119939	Xanthobacter sp. V1C-2	1300	1	1295	1	1290	0	590	1519	1308	40.138	525	99
gb|MCX7888573.1|	MCX7888573	1904441	Paracoccaceae bacterium	1302	1	1302	1	1300	0	590	1519	1304	57.592	751	99
ref|WP_055685967.1|;gb|KQI72698.1|	WP_055685967;KQI72698	1225655	Loktanella sp. 5RATIMAR09	1293	1	1300	1	1289	0	590	1518	1302	49.462	644	99
ref|WP_107673093.1|;gb|PTE14840.1|	WP_107673093;PTE14840	1075	Fuscovulum blasticum;Fuscovulum blasticum DSM 2131	1294	1	1304	1	1294	0	590	1518	1306	57.274	748	100
ref|WP_283983004.1|;gb|WHZ36949.1|	WP_283983004;WHZ36949	3048007	Sagittula sp. MA-2	1321	1	1304	1	1321	0	590	1518	1328	55.798	741	100
ref|WP_333682796.1|	WP_333682796	515897	Pontibaca methylaminivorans	1305	1	1303	1	1304	0	590	1518	1310	58.321	764	99
ref|WP_406870492.1|;gb|XBA78001.1|	WP_406870492;XBA78001	3149044	Thioclava sp. 'Guangxiensis'	1301	1	1303	1	1300	0	590	1518	1307	62.816	821	99
ref|WP_373411403.1|;gb|MFA8442851.1|	WP_373411403;MFA8442851	2212373	Yoonia sp.	1295	1	1300	1	1291	0	590	1518	1302	51.767	674	99
ref|WP_353472010.1|;gb|XCC93185.1|	WP_353472010;XCC93185	3029062	Salipiger sp. H15	1301	1	1304	1	1301	0	590	1518	1312	58.994	774	100
gb|MDE2112524.1|	MDE2112524	1913988	Alphaproteobacteria bacterium	1287	1	1302	1	1285	0	590	1518	1317	43.736	576	99
ref|WP_216015177.1|;gb|MBU2998993.1|	WP_216015177;MBU2998993	314263	Roseovarius nubinhibens	1337	1	1302	1	1335	0	589	1517	1338	57.474	769	99
ref|WP_107662653.1|;gb|PTE23009.1|;gb|PZX57174.1|	WP_107662653;PTE23009;PZX57174	402884	Cereibacter changlensis;Cereibacter changlensis JA139	1294	1	1303	1	1294	0	589	1517	1305	63.142	824	99
ref|WP_064258269.1|;gb|OAO09093.1|	WP_064258269;OAO09093	540747	Roseovarius indicus	1334	1	1304	1	1334	0	589	1517	1340	56.418	756	100
ref|WP_340109114.1|	WP_340109114	3133267	Pikeienuella sp. HZG-20	1301	1	1303	1	1300	0	589	1517	1312	45.655	599	99
ref|WP_187794805.1|;gb|MBC9248315.1|	WP_187794805;MBC9248315	2760093	Paracoccus amoyensis	1321	1	1302	1	1319	0	589	1517	1329	44.545	592	99
ref|WP_324541728.1|;tpg|HRN88686.1|;tpg|HRQ26281.1|	WP_324541728;HRN88686;HRQ26281	82	Hyphomicrobium sp.	1318	14	1302	31	1318	0	589	1517	1313	42.727	561	99
ref|WP_339112478.1|;gb|WYI71519.1|	WP_339112478;WYI71519	3131931	Thioclava sp. GXIMD2076	1301	1	1303	1	1300	0	589	1516	1307	62.663	819	99
ref|WP_109533762.1|;gb|PWE28255.1|	WP_109533762;PWE28255	2184063	Pararhodobacter marinus	1312	1	1304	1	1312	0	589	1516	1318	55.463	731	100
ref|WP_198917593.1|;gb|MBJ3764421.1|	WP_198917593;MBJ3764421	1964209	Palleronia pontilimi	1322	1	1302	1	1320	0	589	1516	1330	42.857	570	99
ref|WP_076658622.1|;emb|SIT79974.1|	WP_076658622;SIT79974	287098	Yoonia rosea	1293	1	1300	1	1289	0	589	1516	1302	49.846	649	99
ref|WP_154763729.1|;gb|MTD99671.1|	WP_154763729;MTD99671	2665644	Paracoccus lichenicola	1294	1	1303	1	1292	0	589	1516	1307	57.154	747	99
ref|WP_106753547.1|	WP_106753547	2067569	Pannonibacter carbonis	1320	1	1302	1	1318	0	589	1516	1328	43.298	575	99
gb|ABS68401.1|	ABS68401	78245	Xanthobacter autotrophicus Py2	1300	1	1295	1	1290	0	589	1516	1308	39.832	521	99
ref|WP_275103810.1|;gb|WEF23222.1|	WP_275103810;WEF23222	3030011	Paracoccus sp. S3-43	1321	1	1303	1	1320	0	589	1516	1330	43.308	576	99
ref|WP_128230988.1|;gb|RWR35102.1|	WP_128230988;RWR35102	2306993	Sinirhodobacter populi	1308	1	1299	1	1303	0	589	1516	1307	68.018	889	99
tpg|HEX3810035.1|	HEX3810035	1978228	Rhizomicrobium sp.	1309	1	1302	1	1307	0	589	1516	1324	39.653	525	99
ref|WP_071796271.1|	WP_071796271	87172	Natronohydrobacter thiooxidans	1344	1	1302	1	1342	0	588	1515	1348	43.101	581	99
gb|MDE2492916.1|	MDE2492916	1913988	Alphaproteobacteria bacterium	1287	1	1302	1	1285	0	588	1515	1317	43.66	575	99
tpg|HSZ73794.1|	HSZ73794	1978228	Rhizomicrobium sp.	1321	1	1302	1	1319	0	588	1515	1329	41.761	555	99
ref|WP_372920899.1|	WP_372920899	1486281	Roseovarius sp.	1367	1	1303	1	1366	0	588	1515	1369	55.15	755	99
gb|MBL4543071.1|;tpg|HBG97791.1|	MBL4543071;HBG97791	1904441	Paracoccaceae bacterium	1322	1	1302	1	1320	0	588	1515	1330	43.684	581	99
ref|WP_350934041.1|;gb|MER5170230.1|	WP_350934041;MER5170230	3070818	Thioclava sp. CPCC 100088	1301	1	1303	1	1300	0	588	1515	1307	62.816	821	99
ref|WP_268953109.1|;gb|MCZ0810710.1|	WP_268953109;MCZ0810710	2978479	Roseovarius sp. EGI FJ00037	1367	1	1303	1	1366	0	588	1515	1369	55.15	755	99
ref|WP_011314472.1|;gb|ABA04443.1|	WP_011314472;ABA04443	913	Nitrobacter winogradskyi;Nitrobacter winogradskyi Nb-255	1285	1	1302	1	1283	0	588	1514	1320	41.591	549	99
gb|MBB1092433.1|	MBB1092433	1076	Rhodopseudomonas palustris	1283	1	1303	1	1282	0	588	1514	1318	40.971	540	99
ref|WP_159809968.1|;dbj|GFE66699.1|	WP_159809968;GFE66699	2601869	Litoreibacter roseus	1310	24	1303	24	1309	0	588	1514	1297	53.662	696	98
gb|MDX2308459.1|	MDX2308459	82	Hyphomicrobium sp.	1317	14	1302	31	1317	0	588	1514	1311	41.571	545	99
gb|MCB1412591.1|	MCB1412591	2021379	Xanthobacteraceae bacterium	1282	1	1303	1	1281	0	588	1513	1318	42.185	556	99
gb|KUO61798.1|	KUO61798	1734406	Alphaproteobacteria bacterium BRH_c36	1302	7	1302	1	1302	0	588	1513	1326	40.347	535	99
tpg|HEX7726285.1|	HEX7726285	1978228	Rhizomicrobium sp.	1320	1	1302	1	1317	0	588	1513	1326	42.986	570	99
ref|WP_119002628.1|;gb|RIA01111.1|	WP_119002628;RIA01111	1063	Cereibacter sphaeroides	1296	1	1302	1	1296	0	588	1513	1305	59.464	776	99
ref|WP_394013664.1|;gb|MFG1397186.1|;gb|MFG1407059.1|;gb|MFG1456760.1|	WP_394013664;MFG1397186;MFG1407059;MFG1456760	2623496	unclassified Xanthobacter;Xanthobacter sp. VTT E-85237;Xanthobacter sp. VTT E-85239;Xanthobacter sp. VTT E-85240	1304	1	1301	1	1301	0	588	1513	1316	42.781	563	99
gb|MDZ4789663.1|	MDZ4789663	1909294	Hyphomicrobiales bacterium	1302	1	1302	1	1302	0	588	1513	1317	42.445	559	99
gb|MCC6946954.1|	MCC6946954	2072420	Bradyrhizobiaceae bacterium	1302	1	1302	1	1300	0	587	1512	1318	43.399	572	99
gb|MBR2655127.1|	MBR2655127	1870901	Loktanella sp.	1287	1	1302	1	1286	0	587	1512	1305	56.858	742	99
dbj|GAB1716615.1|	GAB1716615	29420	Nitrobacter sp.	1284	1	1302	1	1282	0	587	1512	1319	40.485	534	99
ref|WP_394021334.1|;gb|MFG1360673.1|	WP_394021334;MFG1360673	60216	Xanthobacter tagetidis;Xanthobacter tagetidis DSM 11602	1301	1	1303	1	1299	0	587	1512	1315	40.076	527	99
gb|MCL4766432.1|	MCL4766432	2015799	Hyphomicrobiaceae bacterium	1318	6	1302	22	1318	0	587	1512	1320	42.727	564	99
tpg|HBF98162.1|	HBF98162	1913988	Alphaproteobacteria bacterium	1323	1	1302	1	1321	0	587	1511	1334	42.204	563	99
ref|WP_298358462.1|	WP_298358462	1392394	uncultured Litoreibacter sp.	1336	1	1302	1	1334	0	587	1511	1337	54.525	729	99
gb|MEQ1697883.1|	MEQ1697883	2015799	Hyphomicrobiaceae bacterium	1316	5	1302	24	1316	0	587	1511	1319	40.864	539	99
ref|WP_071468595.1|;gb|PZX46235.1|	WP_071468595;PZX46235	121821	Roseinatronobacter thiooxidans	1305	1	1303	1	1304	0	587	1511	1311	56.369	739	99
ref|WP_115395265.1|;gb|RDC68499.1|	WP_115395265;RDC68499	2203891	Rhodovulum sp. 12E13	1322	1	1302	1	1320	0	587	1511	1330	42.556	566	99
gb|MFK5997349.1|	MFK5997349	1948890	Rhodobacterales bacterium	1306	1	1303	1	1305	0	587	1511	1312	52.515	689	99
gb|MCA3506537.1|	MCA3506537	1062	Rhodobacter sp.	1326	1	1302	1	1324	0	587	1510	1338	42.975	575	99
ref|WP_111405934.1|	WP_111405934	2056810	Meridianimarinicoccus zhengii	1322	1	1302	1	1320	0	587	1510	1330	43.233	575	99
tpg|HZT48539.1|	HZT48539	2015799	Hyphomicrobiaceae bacterium	1318	6	1302	22	1318	0	587	1510	1320	43.636	576	99
ref|WP_394060807.1|;gb|MFG1276629.1|	WP_394060807;MFG1276629	280	Xanthobacter autotrophicus	1299	1	1302	1	1297	0	587	1510	1315	40.38	531	99
ref|WP_370212873.1|	WP_370212873	1486281	Roseovarius sp.	1336	1	1302	1	1334	0	587	1510	1337	57.143	764	99
ref|WP_146364046.1|;gb|QDY68929.1|	WP_146364046;QDY68929	2599296	Qingshengfaniella alkalisoli	1302	1	1303	1	1301	0	587	1510	1310	50.763	665	99
ref|WP_227427280.1|;gb|MCC1481444.1|	WP_227427280;MCC1481444	2816854	Roseibaca sp. Y0-43	1308	1	1302	1	1306	0	587	1510	1316	55.623	732	99
ref|WP_339107452.1|;gb|WYI64820.1|	WP_339107452;WYI64820	3131929	Thioclava sp. GXIMD4216	1301	1	1303	1	1300	0	586	1509	1307	63.581	831	99
gb|MCB1500454.1|	MCB1500454	2575872	Bauldia sp.	1301	1	1303	1	1300	0	586	1509	1319	40.94	540	99
ref|WP_009813066.1|;gb|EAP77665.1|	WP_009813066;EAP77665	314263	Roseovarius nubinhibens ISM;Roseovarius nubinhibens	1336	1	1302	1	1334	0	586	1509	1337	57.367	767	99
ref|WP_320443777.1|;gb|WPO39025.1|	WP_320443777;WPO39025	1404799	Tardiphaga sp. 42S5	1284	1	1303	1	1283	0	586	1509	1320	41.061	542	99
tpg|HEX4890269.1|	HEX4890269	1913988	Alphaproteobacteria bacterium	1317	1	1299	1	1312	0	586	1509	1327	43.557	578	99
ref|WP_125406647.1|;gb|MEX5728602.1|	WP_125406647;MEX5728602	68291	Rhodovulum iodosum	1322	1	1303	1	1321	0	586	1509	1331	43.727	582	99
gb|MDB5658085.1|	MDB5658085	2811411	Cypionkella sp.	1310	1	1279	1	1294	0	586	1509	1302	43.625	568	98
ref|WP_286909682.1|;gb|MAZ22289.1|	WP_286909682;MAZ22289	1486281	Roseovarius sp.	1336	1	1302	1	1334	0	586	1509	1337	57.517	769	99
ref|WP_317373352.1|;gb|WOI55004.1|	WP_317373352;WOI55004	3079304	Palleronia sp. LCG004	1301	1	1302	1	1300	0	586	1509	1309	53.934	706	99
ref|WP_108642467.1|;gb|AWD20414.1|	WP_108642467;AWD20414	1075	Fuscovulum blasticum	1294	1	1304	1	1294	0	586	1509	1306	56.891	743	100
ref|WP_333795221.1|	WP_333795221	82	Hyphomicrobium sp.	1318	24	1302	29	1318	0	586	1509	1304	42.945	560	98
tpg|HCO91356.1|	HCO91356	1913988	Alphaproteobacteria bacterium	1323	1	1302	1	1321	0	586	1509	1334	42.054	561	99
ref|WP_158967924.1|	WP_158967924	2599291	Chachezhania sediminis	1299	1	1303	1	1299	0	586	1509	1305	55.479	724	99
tpg|HWV83785.1|	HWV83785	2015799	Hyphomicrobiaceae bacterium	1315	5	1302	24	1315	0	586	1509	1316	43.997	579	99
ref|WP_238120812.1|	WP_238120812	2623496	unclassified Xanthobacter;Xanthobacter sp. NFM-26;Xanthobacter sp. NM-25	1303	20	1303	20	1302	0	586	1508	1298	40.37	524	98
gb|TVR44332.1|	TVR44332	1904441	Paracoccaceae bacterium	1312	1	1303	1	1311	0	586	1508	1316	53.799	708	99
tpg|HVX37097.1|	HVX37097	82	Hyphomicrobium sp.	1315	15	1302	20	1315	0	586	1508	1310	41.756	547	99
ref|WP_058621042.1|;gb|KTS43889.1|	WP_058621042;KTS43889	1775910	Methylobacterium indicum	1313	1	1304	1	1313	0	586	1508	1327	42.803	568	100
ref|WP_339855543.1|	WP_339855543	314263	Roseovarius nubinhibens	1336	1	1302	1	1334	0	586	1508	1337	57.218	765	99
ref|WP_092892568.1|;emb|SDX83558.1|	WP_092892568;SDX83558	564137	Roseicitreum antarcticum	1324	1	1302	1	1322	0	585	1507	1330	42.406	564	99
ref|WP_184255538.1|;gb|MBB5046541.1|	WP_184255538;MBB5046541	87461	Rhodopseudomonas rhenobacensis	1279	1	1303	1	1278	0	585	1507	1316	40.122	528	99
ref|WP_112328592.1|;gb|RAZ87947.1|	WP_112328592;RAZ87947	445629	Cereibacter johrii	1296	1	1302	1	1296	0	585	1507	1305	59.464	776	99
ref|WP_071479068.1|;gb|ATX65493.1|;gb|MBB4209085.1|;gb|TDW37489.1|;gb|TDY68100.1|	WP_071479068;ATX65493;MBB4209085;TDW37489;TDY68100	119542	Roseinatronobacter bogoriensis;Roseinatronobacter bogoriensis subsp. barguzinensis;Roseinatronobacter bogoriensis DSM 18756	1306	1	1300	1	1303	0	585	1507	1307	54.782	716	99
gb|MEX0752823.1|	MEX0752823	2021379	Xanthobacteraceae bacterium	1300	1	1303	1	1297	0	585	1507	1328	39.91	530	99
gb|MBY8978384.1|	MBY8978384	2834412	Coraliihabitans acroporae	1322	1	1302	1	1320	0	585	1506	1330	42.707	568	99
ref|WP_112663095.1|	WP_112663095	2249811	Microvirga flavescens	1288	1	1303	1	1286	0	585	1506	1323	38.624	511	99
tpg|HWL31940.1|	HWL31940	2021379	Xanthobacteraceae bacterium	1288	1	1302	1	1286	0	585	1506	1319	41.698	550	99
tpg|HEX7072589.1|	HEX7072589	2015799	Hyphomicrobiaceae bacterium	1318	6	1302	22	1318	0	585	1506	1320	42.273	558	99
gb|MBZ0260812.1|	MBZ0260812	1909294	Hyphomicrobiales bacterium	1259	1	1303	1	1258	0	585	1506	1313	40.366	530	99
ref|WP_069330654.1|;gb|ODM44505.1|;gb|PTM81850.1|	WP_069330654;ODM44505;PTM81850	445629	Cereibacter johrii	1296	1	1302	1	1296	0	585	1506	1305	59.31	774	99
ref|WP_228848894.1|;gb|MBI1494105.1|	WP_228848894;MBI1494105	2761955	Halocynthiibacter styelae	1334	1	1304	1	1334	0	585	1506	1337	55.348	740	100
gb|MCC5983896.1|	MCC5983896	1904441	Paracoccaceae bacterium	1306	1	1301	1	1303	0	585	1506	1309	58.442	765	99
ref|WP_299191008.1|	WP_299191008	1392394	uncultured Litoreibacter sp.	1336	1	1302	1	1334	0	585	1506	1337	54.6	730	99
ref|WP_298292047.1|	WP_298292047	1392394	uncultured Litoreibacter sp.	1336	1	1302	1	1334	0	585	1506	1337	54.675	731	99
ref|WP_299302290.1|	WP_299302290	1392394	uncultured Litoreibacter sp.	1336	1	1302	1	1334	0	585	1505	1337	54.6	730	99
ref|WP_325407899.1|;tpg|HUD53507.1|	WP_325407899;HUD53507	2024848	Parvibaculum sp.	1307	1	1302	1	1305	0	585	1505	1319	45.565	601	99
gb|MDP7149894.1|;gb|MDP7186887.1|	MDP7149894;MDP7186887	1904441	Paracoccaceae bacterium	1298	1	1302	1	1297	0	585	1505	1304	55.291	721	99
tpg|HVV63279.1|	HVV63279	1960880	Pseudolabrys sp.	1283	1	1302	1	1281	0	585	1505	1317	38.724	510	99
gb|OYX67774.1|	OYX67774	1970549	Rhizobiales bacterium 32-66-11	1304	1	1301	1	1301	0	585	1505	1316	42.705	562	99
ref|WP_127105588.1|	WP_127105588	2479545	Pararhodobacter zhoushanensis	1312	1	1303	1	1311	0	585	1505	1319	55.876	737	99
ref|WP_128181136.1|;gb|RWR10882.1|	WP_128181136;RWR10882	2306993	Sinirhodobacter populi	1308	1	1299	1	1303	0	585	1505	1307	68.095	890	99
ref|WP_088651633.1|;gb|OWU70500.1|	WP_088651633;OWU70500	1679460	Marinibacterium profundimaris	1321	1	1302	1	1319	0	584	1504	1329	43.717	581	99
ref|WP_009797350.1|;gb|EAQ35651.1|	WP_009797350;EAQ35651	314253	Nitrobacter sp. Nb-311A	1285	1	1302	1	1283	0	584	1504	1320	41.136	543	99
gb|MFK7945714.1|	MFK7945714	1904441	Paracoccaceae bacterium	1307	1	1302	1	1305	0	584	1504	1312	46.341	608	99
ref|WP_347268674.1|	WP_347268674	267	Paracoccus sp. (in: a-proteobacteria)	1321	1	1302	1	1319	0	584	1504	1329	43.115	573	99
ref|WP_136653037.1|	WP_136653037	1966466	Paracoccus aeridis	1321	1	1302	1	1319	0	584	1504	1329	43.491	578	99
ref|WP_128235503.1|;gb|RWR32641.1|	WP_128235503;RWR32641	2306993	Sinirhodobacter populi	1308	1	1299	1	1303	0	584	1503	1307	68.324	893	99
ref|WP_377761271.1|;gb|MFC3629839.1|	WP_377761271;MFC3629839	1671480	Paracoccus angustae	1294	1	1303	1	1292	0	584	1503	1307	55.93	731	99
gb|MCF6273702.1|	MCF6273702	1904441	Paracoccaceae bacterium	1289	1	1303	1	1288	0	584	1503	1307	53.864	704	99
ref|WP_210880040.1|	WP_210880040	2824121	Roseovarius autotrophicus	1323	1	1302	1	1321	0	584	1503	1329	42.965	571	99
ref|WP_243367595.1|	WP_243367595	2919498	Microvirga solisilvae	1286	1	1303	1	1284	0	584	1503	1321	38.91	514	99
ref|WP_128268750.1|;gb|RWR14899.1|	WP_128268750;RWR14899	2306993	Sinirhodobacter populi	1308	1	1299	1	1303	0	584	1503	1307	68.171	891	99
tpg|HUF56388.1|	HUF56388	2886872	Thermohalobaculum sp.	1305	1	1301	1	1302	0	584	1503	1311	46.682	612	99
ref|WP_085879282.1|;emb|SLN54449.1|	WP_085879282;SLN54449	254357	Roseisalinus antarcticus	1306	1	1299	1	1301	0	584	1503	1306	58.346	762	99
ref|WP_101498977.1|;gb|AUM73606.1|	WP_101498977;AUM73606	2065379	Paracoccus jeotgali	1321	1	1302	1	1319	0	584	1503	1329	43.642	580	99
ref|WP_039019182.1|	WP_039019182	1290553	Halocynthiibacter namhaensis	1335	1	1302	1	1334	0	584	1503	1337	55.049	736	99
ref|WP_114537087.1|;gb|RDD69922.1|	WP_114537087;RDD69922	34007	Paracoccus versutus	1321	1	1302	1	1319	0	584	1503	1329	43.341	576	99
ref|WP_350157161.1|;gb|MEQ9242787.1|	WP_350157161;MEQ9242787	540747	Roseovarius indicus	1334	1	1304	1	1334	0	584	1503	1340	56.194	753	100
ref|WP_334253250.1|	WP_334253250	3121537	Pannonibacter anstelovis	1323	15	1302	27	1321	0	584	1503	1313	41.965	551	99
ref|WP_036176575.1|	WP_036176575	1530186	Palleronia rufa	1328	1	1302	1	1328	0	583	1502	1340	54.104	725	99
ref|WP_062762667.1|	WP_062762667	1472418	Falsirhodobacter sp. alg1	1282	1	1302	1	1282	0	583	1502	1304	58.819	767	99
ref|WP_165099922.1|;gb|QIE56544.1|	WP_165099922;QIE56544	2748098	Pikeienuella piscinae	1322	1	1302	1	1320	0	583	1502	1330	43.609	580	99
ref|WP_132693825.1|;gb|TCM86624.1|	WP_132693825;TCM86624	540251	Rhodovulum steppense	1298	1	1302	1	1296	0	583	1502	1307	57.154	747	99
ref|WP_050663620.1|;gb|KNX40701.1|	WP_050663620;KNX40701	74031	Roseovarius tolerans	1322	1	1302	1	1320	0	583	1502	1330	42.556	566	99
ref|WP_107498044.1|	WP_107498044	2109912	Thalassobius sp. I31.1	1334	1	1304	1	1334	0	583	1502	1337	55.572	743	100
ref|WP_155046028.1|;gb|MTH66304.1|;gb|MTH89087.1|	WP_155046028;MTH66304;MTH89087	2675752	Paracoccus shanxieyensis	1332	17	1302	29	1330	0	583	1502	1318	41.578	548	99
ref|WP_255330882.1|;gb|MCQ0971876.1|	WP_255330882;MCQ0971876	2922394	Paracoccus albicereus	1290	1	1297	1	1285	0	583	1502	1300	55.385	720	99
ref|WP_284375597.1|;dbj|GLQ34062.1|	WP_284375597;GLQ34062	1475483	Amylibacter marinus	1307	1	1303	1	1306	0	583	1502	1311	45.995	603	99
gb|MBX6426739.1|	MBX6426739	1979211	Variibacter sp.	1302	1	1303	1	1299	0	583	1502	1317	42.673	562	99
ref|WP_047994256.1|;gb|KMK65992.1|	WP_047994256;KMK65992	1618204	Puniceibacterium sp. IMCC21224	1322	1	1302	1	1320	0	583	1502	1330	42.331	563	99
ref|WP_106263963.1|;gb|PRY90143.1|	WP_106263963;PRY90143	1652492	Donghicola tyrosinivorans	1320	1	1302	1	1318	0	583	1502	1328	52.636	699	99
ref|WP_273248140.1|;gb|MTJ03588.1|	WP_273248140;MTJ03588	552061	Sediminimonas qiaohouensis	1312	1	1303	1	1311	0	583	1502	1317	58.162	766	99
tpg|HKK85306.1|	HKK85306	1486281	Roseovarius sp.	1332	1	1302	1	1332	0	583	1501	1336	56.662	757	99
ref|WP_207180171.1|;dbj|BCM87091.1|	WP_207180171;BCM87091	1775910	Methylobacterium indicum	1313	1	1304	1	1313	0	583	1501	1327	42.879	569	100
ref|WP_394102540.1|;gb|MFG1239206.1|	WP_394102540;MFG1239206	280	Xanthobacter autotrophicus;Xanthobacter autotrophicus DSM 597	1299	18	1302	18	1297	0	583	1501	1295	39.691	514	99
gb|KPP95901.1|	KPP95901	1666912	Roseibaca calidilacus	1307	1	1302	1	1305	0	583	1501	1309	55.157	722	99
tpg|HEY2069836.1|	HEY2069836	1978228	Rhizomicrobium sp.	1307	1	1296	1	1300	0	583	1501	1316	43.617	574	99
gb|MCC5993820.1|	MCC5993820	1904441	Paracoccaceae bacterium	1352	1	1302	1	1350	0	583	1501	1356	43.068	584	99
ref|WP_099865911.1|	WP_099865911	2037914	Pararhizobium haloflavum	1319	9	1302	24	1317	0	583	1501	1317	41.306	544	99
ref|WP_092777126.1|;emb|SFI38221.1|	WP_092777126;SFI38221	390807	Jannaschia pohangensis	1310	1	1303	1	1309	0	583	1501	1319	49.81	657	99
ref|WP_048597421.1|;emb|CRK74121.1|;emb|SFJ27644.1|	WP_048597421;CRK74121;SFJ27644	282199	Nereida ignava;Nereida ignava DSM 16309	1281	1	1303	1	1281	0	583	1501	1307	49.35	645	99
gb|MBN9247590.1|	MBN9247590	82	Hyphomicrobium sp.	1315	22	1302	31	1315	0	583	1501	1301	40.661	529	98
ref|WP_036177017.1|	WP_036177017	1530186	Palleronia rufa	1322	1	1302	1	1320	0	583	1500	1330	42.857	570	99
gb|MBL8881615.1|	MBL8881615	82	Hyphomicrobium sp.	1318	15	1302	20	1318	0	583	1500	1313	41.508	545	99
ref|WP_406720854.1|;gb|WRY33680.1|	WP_406720854;WRY33680	3076557	Thioclava litoralis	1301	1	1303	1	1300	0	583	1500	1307	63.734	833	99
ref|WP_154154779.1|;gb|MRU16986.1|	WP_154154779;MRU16986	2576383	Roseovarius bejariae	1332	1	1304	1	1332	0	583	1500	1336	57.036	762	100
ref|WP_167621756.1|;gb|QIR84699.1|	WP_167621756;QIR84699	2589076	Paracoccus sp. AK26	1294	1	1303	1	1292	0	583	1500	1307	56.006	732	99
gb|MBN8957761.1|	MBN8957761	1909294	Hyphomicrobiales bacterium	1303	1	1302	1	1299	0	583	1500	1317	40.471	533	99
ref|WP_299131408.1|	WP_299131408	339341	uncultured Amaricoccus sp.	1300	1	1303	1	1299	0	583	1500	1307	51.339	671	99
ref|WP_153545001.1|;gb|MQY41648.1|	WP_153545001;MQY41648	2663379	Tritonibacter aquimaris	1290	1	1303	1	1290	0	583	1500	1306	58.499	764	99
ref|WP_299627687.1|	WP_299627687	455651	uncultured Tateyamaria sp.	1322	1	1302	1	1320	0	583	1500	1330	43.459	578	99
gb|RMD64779.1|	RMD64779	1913988	Alphaproteobacteria bacterium	1322	1	1302	1	1320	0	583	1500	1330	42.782	569	99
ref|WP_397544471.1|	WP_397544471	3376063	Roseovarius sp. SYSU LYC5162	1326	1	1302	1	1324	0	583	1500	1332	42.718	569	99
ref|WP_119398835.1|;gb|RII38925.1|	WP_119398835;RII38925	2211117	Pseudooceanicola sediminis	1321	1	1302	1	1319	0	583	1500	1329	42.814	569	99
gb|MBN2906143.1|	MBN2906143	1904441	Paracoccaceae bacterium	1299	1	1303	1	1298	0	583	1500	1309	59.511	779	99
ref|WP_290988915.1|;gb|RUP11106.1|	WP_290988915;RUP11106	82	Hyphomicrobium sp.	1315	22	1302	31	1315	0	583	1500	1301	41.66	542	98
ref|WP_377068709.1|;gb|MFB9149620.1|	WP_377068709;MFB9149620	2022336	Roseovarius ramblicola	1333	1	1302	1	1333	0	582	1499	1338	56.278	753	99
ref|WP_072246043.1|;emb|CUX81521.1|	WP_072246043;CUX81521	1666912	Roseibaca calidilacus	1307	1	1302	1	1305	0	582	1499	1309	55.157	722	99
ref|WP_325711248.1|;tpg|HWV55569.1|	WP_325711248;HWV55569	1934341	Pseudorhodoplanes sp.	1295	1	1302	1	1292	0	582	1499	1321	40.348	533	99
ref|WP_013947994.1|;emb|CCB65594.1|	WP_013947994;CCB65594	717785	Hyphomicrobium sp. MC1	1316	5	1302	17	1316	0	582	1499	1319	40.106	529	99
ref|WP_209363924.1|;gb|MBP0485042.1|	WP_209363924;MBP0485042	2820268	Sagittula salina	1321	1	1302	1	1319	0	582	1499	1329	43.792	582	99
ref|WP_324353582.1|;tpg|HML91759.1|	WP_324353582;HML91759	1965321	Methyloceanibacter sp.	1357	1	1298	1	1348	0	582	1499	1361	43.057	586	99
gb|MCC5963570.1|	MCC5963570	1904441	Paracoccaceae bacterium	1312	1	1303	1	1311	0	582	1499	1316	54.027	711	99
ref|WP_036718014.1|;gb|KGJ08114.1|	WP_036718014;KGJ08114	690417	Paracoccus sphaerophysae	1321	1	1302	1	1319	0	582	1499	1329	42.814	569	99
ref|WP_092683497.1|;emb|SEO73624.1|	WP_092683497;SEO73624	1513892	Rhodopseudomonas pseudopalustris	1283	1	1303	1	1282	0	582	1499	1318	40.668	536	99
ref|WP_279357850.1|	WP_279357850	1775910	Methylobacterium indicum	1315	1	1304	1	1315	0	582	1499	1329	42.664	567	100
ref|WP_284459278.1|;gb|MDK2759402.1|	WP_284459278;MDK2759402	1550728	Blastomonas fulva	1211	1	1217	1	1210	0	582	1499	1218	61.002	743	93
ref|WP_203157925.1|;gb|QRE74121.1|	WP_203157925;QRE74121	270351	Methylobacterium aquaticum	1309	1	1304	1	1309	0	582	1498	1323	42.857	567	100
ref|WP_271886796.1|;gb|MDB6183050.1|;gb|MFD1058416.1|;gb|WCR08844.1|	WP_271886796;MDB6183050;MFD1058416;WCR08844	658446	Paracoccus fistulariae	1316	1	1302	1	1314	0	582	1498	1327	44.084	585	99
ref|WP_148474462.1|;gb|TYB86018.1|	WP_148474462;TYB86018	2599923	Oceaniovalibus sp. ACAM 378	1324	1	1303	1	1323	0	582	1498	1331	42.75	569	99
gb|MDT3687333.1|	MDT3687333	1934341	Pseudorhodoplanes sp.	1294	1	1297	1	1287	0	582	1498	1318	40.819	538	99
gb|MCW1955630.1|	MCW1955630	1907202	Roseobacter sp.	1298	1	1303	1	1297	0	582	1498	1309	56.914	745	99
ref|WP_332836449.1|	WP_332836449	1549850	Thioclava electrotropha	1356	20	1301	37	1353	0	582	1498	1319	64.973	857	98
ref|WP_292765233.1|;gb|MBL8576205.1|	WP_292765233;MBL8576205	1871066	Mesorhizobium sp.	1321	1	1302	1	1319	0	582	1497	1329	41.535	552	99
tpg|HZT26076.1|	HZT26076	1960880	Pseudolabrys sp.	1286	1	1302	1	1284	0	582	1497	1320	40.606	536	99
ref|WP_011509939.1|;gb|ABE62248.1|	WP_011509939;ABE62248	912	Nitrobacter hamburgensis;Nitrobacter hamburgensis X14	1284	1	1302	1	1282	0	582	1497	1319	41.319	545	99
ref|WP_377406845.1|;gb|MFC7706308.1|	WP_377406845;MFC7706308	1387281	Plastorhodobacter daqingensis	1321	1	1302	1	1319	0	582	1497	1329	43.266	575	99
ref|WP_183828718.1|;gb|MBB6012394.1|	WP_183828718;MBB6012394	89772	Aquamicrobium lusatiense	1321	1	1303	1	1320	0	582	1497	1330	41.88	557	99
gb|MBO6542829.1|	MBO6542829	1913988	Alphaproteobacteria bacterium	1322	1	1302	1	1320	0	582	1497	1330	42.556	566	99
ref|WP_207099806.1|	WP_207099806	2816048	Paracoccus shandongensis	1294	1	1303	1	1292	0	582	1497	1307	57.077	746	99
tpg|HVY20482.1|	HVY20482	2575872	Bauldia sp.	1298	1	1303	1	1297	0	581	1496	1318	40.668	536	99
ref|WP_372891543.1|	WP_372891543	2047741	Rhodosalinus sp.	1303	1	1303	1	1302	0	581	1496	1308	60.398	790	99
ref|WP_174110314.1|;gb|NSZ16120.1|;gb|QZO04893.1|;gb|UJL87038.1|	WP_174110314;NSZ16120;QZO04893;UJL87038	373	Agrobacterium vitis	1285	1	1302	1	1283	0	581	1496	1312	37.271	489	99
ref|WP_335578636.1|	WP_335578636	3119830	Nitrobacter sp. NHB1	1284	1	1302	1	1282	0	581	1496	1319	41.168	543	99
ref|WP_348934899.1|;gb|MEP9379740.1|	WP_348934899;MEP9379740	3156608	Aquabacter sp. CN5-332	1299	1	1301	1	1296	0	581	1496	1313	42.498	558	99
ref|WP_231080998.1|;gb|UFS78551.1|	WP_231080998;UFS78551	1404741	Tardiphaga sp. 37S4	1284	1	1303	1	1283	0	581	1496	1320	40.455	534	99
ref|WP_394227035.1|	WP_394227035	59779	Paracoccus marcusii	1321	1	1303	1	1320	0	581	1496	1330	43.158	574	99
ref|WP_188576081.1|;dbj|GGF53241.1|	WP_188576081;GGF53241	980631	Azorhizobium oxalatiphilum	1305	1	1302	1	1301	0	581	1496	1317	42.217	556	99
ref|WP_119896233.1|;gb|RJL22144.1|;gb|RMC30404.1|	WP_119896233;RJL22144;RMC30404	1276757	Paracoccus siganidrum	1321	1	1302	1	1319	0	581	1496	1329	43.341	576	99
ref|WP_152214893.1|;gb|KAB7741590.1|	WP_152214893;KAB7741590	2608632	Parvibaculum sedimenti	1307	1	1302	1	1305	0	581	1496	1318	44.992	593	99
gb|MBN9568214.1|	MBN9568214	1913988	Alphaproteobacteria bacterium	1308	1	1302	1	1308	0	581	1495	1324	41.088	544	99
ref|WP_149574845.1|;gb|MCG5235970.1|	WP_149574845;MCG5235970	2607286	Xanthobacter oligotrophicus	1299	1	1302	1	1297	0	581	1495	1313	39.832	523	99
ref|WP_377391497.1|;gb|MFD2175186.1|	WP_377391497;MFD2175186	1641972	Rhodobacter lacus	1301	1	1303	1	1300	0	581	1495	1306	75.574	987	99
ref|WP_260276669.1|;gb|MCT4332794.1|	WP_260276669;MCT4332794	2933292	Paracoccus maritimus	1321	1	1302	1	1319	0	581	1495	1329	43.115	573	99
tpg|HEX3674042.1|	HEX3674042	1978228	Rhizomicrobium sp.	1315	1	1302	1	1312	0	581	1495	1324	43.353	574	99
gb|MCC0079148.1|	MCC0079148	1062	Rhodobacter sp.	1312	1	1303	1	1311	0	581	1495	1318	56.601	746	99
gb|MEI9995688.1|	MEI9995688	1978228	Rhizomicrobium sp.	1313	1	1302	1	1312	0	581	1495	1323	43.462	575	99
ref|WP_333829490.1|	WP_333829490	2127056	Pararhodobacter sp.	1322	1	1302	1	1320	0	581	1495	1324	57.175	757	99
ref|WP_406736469.1|;gb|WYB27033.1|	WP_406736469;WYB27033	3131928	Thioclava sp. GXIMD4215	1301	1	1303	1	1300	0	581	1495	1307	63.657	832	99
ref|WP_152214370.1|;gb|KAB7742818.1|	WP_152214370;KAB7742818	2608632	Parvibaculum sedimenti	1305	1	1302	1	1303	0	580	1494	1326	41.855	555	99
ref|WP_027317091.1|;gb|MBB4041399.1|	WP_027317091;MBB4041399	217168	Microvirga flocculans;Microvirga flocculans ATCC BAA-817	1285	1	1303	1	1283	0	580	1494	1320	38.712	511	99
ref|WP_298805993.1|	WP_298805993	1659309	uncultured Lentibacter sp.	1298	1	1303	1	1297	0	580	1494	1309	56.914	745	99
ref|WP_191311425.1|;gb|MBL3674715.1|;gb|MFC3290010.1|;gb|MFC6460525.1|;dbj|GHG28838.1|	WP_191311425;MBL3674715;MFC3290010;MFC6460525;GHG28838	1915382	Paracoccus aerius	1294	1	1303	1	1292	0	580	1494	1307	56.083	733	99
emb|CAH1656806.1|;emb|CAH1669655.1|	CAH1656806;CAH1669655	1909294	Hyphomicrobiales bacterium	1300	1	1303	1	1298	0	580	1494	1314	40.183	528	99
ref|WP_247225272.1|;gb|MCK0094225.1|	WP_247225272;MCK0094225	2926419	Yoonia sp. F2084L	1298	1	1302	1	1298	0	580	1494	1306	52.91	691	99
ref|WP_390260370.1|;gb|MFD1912055.1|	WP_390260370;MFD1912055	1382802	Halodurantibacterium flavum	1321	1	1303	1	1320	0	580	1494	1330	43.008	572	99
gb|MBA4171596.1|;gb|PPC83412.1|	MBA4171596;PPC83412	82	Hyphomicrobium sp.	1322	5	1289	17	1309	0	580	1494	1312	41.387	543	99
ref|WP_193184668.1|;gb|MBE3639729.1|	WP_193184668;MBE3639729	2771008	Mangrovicoccus algicola	1306	1	1303	1	1305	0	580	1494	1309	56.455	739	99
ref|WP_076978407.1|;gb|APX88383.1|;gb|PJJ87162.1|	WP_076978407;APX88383;PJJ87162	1267768	Brevirhabdus pacifica	1317	1	1302	1	1315	0	580	1494	1318	54.78	722	99
ref|WP_244781735.1|;gb|UOM36662.1|	WP_244781735;UOM36662	2928472	Acuticoccus sp. I52.16.1	1319	1	1302	1	1317	0	580	1494	1328	43.675	580	99
ref|WP_312528775.1|	WP_312528775	267	Paracoccus sp. (in: a-proteobacteria)	1296	1	1303	1	1295	0	580	1493	1309	58.9	771	99
gb|MEA2943247.1|	MEA2943247	376	Bradyrhizobium sp.	1282	1	1303	1	1281	0	580	1493	1318	41.654	549	99
ref|WP_224833068.1|;gb|MCA0855953.1|	WP_224833068;MCA0855953	481446	Phaeobacter italicus	1334	1	1302	1	1333	0	580	1493	1337	55.049	736	99
ref|WP_089267307.1|;emb|SNT59664.1|	WP_089267307;SNT59664	1855307	Tardiphaga sp. OK246	1284	1	1303	1	1283	0	580	1493	1320	40.379	533	99
ref|WP_299912232.1|	WP_299912232	189685	uncultured Paracoccus sp.	1327	1	1302	1	1325	0	580	1493	1335	43.146	576	99
ref|WP_155044763.1|;gb|MTH64886.1|;gb|MTH87881.1|	WP_155044763;MTH64886;MTH87881	2675752	Paracoccus shanxieyensis	1321	14	1302	26	1319	0	580	1493	1314	41.476	545	99
ref|WP_060848802.1|;gb|MEN3236440.1|;dbj|BAQ47959.1|	WP_060848802;MEN3236440;BAQ47959	407	Methylobacterium;Methylobacterium aquaticum;Methylobacterium ajmalii	1312	1	1304	1	1312	0	580	1492	1326	42.76	567	100
ref|WP_056337441.1|;gb|KQY13172.1|	WP_056337441;KQY13172	1736543	Rhizobium sp. Root482	1321	1	1302	1	1319	0	580	1492	1329	41.46	551	99
ref|WP_081531345.1|;gb|ARE38448.1|	WP_081531345;ARE38448	1564506	Rhodovulum sp. P5	1302	1	1302	1	1300	0	580	1492	1311	55.149	723	99
ref|WP_114945488.1|	WP_114945488	2078013	Microvirga calopogonii	1283	1	1302	1	1280	0	580	1492	1317	38.952	513	99
ref|WP_350460861.1|;gb|MER2509784.1|	WP_350460861;MER2509784	1872485	Amaricoccus sp.	1300	1	1303	1	1299	0	580	1492	1307	51.798	677	99
ref|WP_165094824.1|;gb|QIE54502.1|	WP_165094824;QIE54502	2748098	Pikeienuella piscinae	1301	1	1302	1	1299	0	580	1492	1308	45.489	595	99
ref|WP_292960207.1|;gb|MCB1391995.1|;gb|MCV0385681.1|	WP_292960207;MCB1391995;MCV0385681	29420	Nitrobacter sp.	1282	1	1302	1	1280	0	580	1492	1320	40.985	541	99
gb|PPD30761.1|	PPD30761	82	Hyphomicrobium sp.	1322	5	1289	17	1309	0	579	1491	1312	41.159	540	99
gb|MCB1371269.1|	MCB1371269	1904441	Paracoccaceae bacterium	1325	1	1303	1	1324	0	579	1491	1333	43.211	576	99
gb|MBN9532542.1|	MBN9532542	1913988	Alphaproteobacteria bacterium	1323	1	1303	1	1321	0	579	1491	1329	43.642	580	99
ref|WP_036751136.1|;gb|KGJ11907.1|;gb|REG54107.1|;gb|WEJ79293.1|	WP_036751136;KGJ11907;REG54107;WEJ79293	34007	Paracoccus versutus	1321	1	1302	1	1319	0	579	1491	1329	43.341	576	99
ref|WP_355284629.1|;gb|MET7243025.1|	WP_355284629;MET7243025	3163481	Methylobacterium sp. EM32	1304	1	1304	1	1304	0	579	1491	1318	42.716	563	100
ref|WP_239350520.1|;gb|MCG7392571.1|	WP_239350520;MCG7392571	2918205	Microvirga sp. ACRRW	1286	1	1302	1	1283	0	579	1491	1320	38.03	502	99
ref|WP_227445493.1|;gb|MCC1492747.1|	WP_227445493;MCC1492747	2816855	Cognatishimia sp. F0-27	1322	1	1302	1	1320	0	579	1491	1330	42.857	570	99
ref|WP_113290448.1|;gb|RBI83519.1|	WP_113290448;RBI83519	2259333	Rhodosalinus halophilus	1322	1	1302	1	1320	0	579	1491	1330	42.932	571	99
ref|WP_185803084.1|	WP_185803084	2758038	Pontibrevibacter nitratireducens	1322	1	1302	1	1320	0	579	1491	1330	42.782	569	99
ref|WP_123194500.1|	WP_123194500	121719	Pannonibacter phragmitetus	1321	1	1302	1	1319	0	579	1491	1329	43.19	574	99
gb|MBN9259461.1|	MBN9259461	82	Hyphomicrobium sp.	1314	7	1302	23	1314	0	579	1491	1314	42.618	560	99
ref|WP_109974388.1|;gb|AWN54704.1|	WP_109974388;AWN54704	2202826	Methylobacterium sp. 17Sr1-1	1304	1	1304	1	1304	0	579	1490	1318	42.337	558	100
ref|WP_203440412.1|;gb|QRM28144.1|	WP_203440412;QRM28144	2807101	Microvirga sp. VF16	1285	1	1303	1	1283	0	579	1490	1320	39.167	517	99
ref|WP_115395224.1|;gb|RDC68903.1|	WP_115395224;RDC68903	2203891	Rhodovulum sp. 12E13	1322	1	1303	1	1321	0	579	1490	1331	43.201	575	99
ref|WP_028720241.1|;gb|OWJ98789.1|	WP_028720241;OWJ98789	147645	Paracoccus yeei;Paracoccus yeei ATCC BAA-599	1321	1	1302	1	1319	0	579	1490	1329	43.868	583	99
ref|WP_043869418.1|;gb|AJE46563.1|;gb|AJE46636.1|;emb|SDX38397.1|	WP_043869418;AJE46563;AJE46636;SDX38397	1208324	Celeribacter indicus	1321	15	1302	27	1319	0	579	1490	1313	42.727	561	99
ref|WP_088233406.1|;gb|OWJ86529.1|	WP_088233406;OWJ86529	366616	Haematobacter missouriensis	1285	1	1302	1	1285	0	579	1490	1302	57.22	745	99
ref|WP_282300206.1|;gb|WGW03575.1|	WP_282300206;WGW03575	3058420	Tropicibacter oceani	1321	15	1302	27	1319	0	579	1490	1313	42.117	553	99
ref|WP_354194101.1|;gb|MET3791756.1|	WP_354194101;MET3791756	1324945	Aquamicrobium terrae	1318	1	1301	1	1312	0	579	1490	1322	43.722	578	99
ref|WP_035743169.1|;gb|KFI33117.1|;gb|OWJ79779.1|	WP_035743169;KFI33117;OWJ79779	366616	Haematobacter missouriensis	1285	1	1302	1	1285	0	579	1490	1302	57.296	746	99
ref|WP_136653107.1|	WP_136653107	1966466	Paracoccus aeridis	1321	1	1302	1	1319	0	579	1490	1329	43.115	573	99
gb|MBC7138713.1|	MBC7138713	1917965	Defluviimonas sp.	1318	1	1303	1	1317	0	578	1489	1320	61.894	817	99
ref|WP_024091350.1|;gb|AHD01951.1|	WP_024091350;AHD01951	133924	Leisingera methylohalidivorans;Leisingera methylohalidivorans DSM 14336	1322	1	1302	1	1320	0	578	1489	1330	42.857	570	99
ref|WP_152712445.1|;gb|MPR07960.1|;gb|MPR26272.1|	WP_152712445;MPR07960;MPR26272	2108360	Microvirga tunisiensis	1285	1	1303	1	1283	0	578	1489	1320	38.939	514	99
ref|WP_273523670.1|	WP_273523670	1940533	Rhodosalinus sediminis	1304	1	1303	1	1303	0	578	1489	1309	59.74	782	99
ref|WP_209736330.1|;gb|MFD2237826.1|	WP_209736330;MFD2237826	1701758	Aureimonas populi	1321	1	1302	1	1319	0	578	1489	1329	42.814	569	99
ref|WP_339832793.1|	WP_339832793	291828	uncultured Parvibaculum sp.	1321	1	1302	1	1319	0	578	1489	1329	43.19	574	99
tpg|HMO71665.1|	HMO71665	1904441	Paracoccaceae bacterium	1297	1	1304	1	1297	0	578	1489	1307	60.597	792	100
ref|WP_367810186.1|;gb|XDA99827.1|	WP_367810186;XDA99827	3233575	Sulfitobacter sp. LCG007	1322	1	1302	1	1320	0	578	1489	1330	43.158	574	99
ref|WP_141381900.1|;gb|MCP1998740.1|;dbj|GEC14335.1|	WP_141381900;MCP1998740;GEC14335	913	Nitrobacter winogradskyi	1285	1	1302	1	1283	0	578	1489	1320	40.985	541	99
tpg|HMO08381.1|	HMO08381	1904441	Paracoccaceae bacterium	1297	1	1304	1	1297	0	578	1488	1307	60.52	791	100
ref|WP_175367439.1|;gb|NUU42270.1|	WP_175367439;NUU42270	943830	Tardiphaga robiniae	1284	1	1303	1	1283	0	578	1488	1320	40.682	537	99
gb|MEI6097992.1|	MEI6097992	1913988	Alphaproteobacteria bacterium	1302	1	1303	1	1301	0	578	1488	1309	50.115	656	99
ref|WP_339833694.1|	WP_339833694	291828	uncultured Parvibaculum sp.	1302	1	1302	1	1300	0	578	1488	1326	43.363	575	99
ref|WP_047189529.1|;gb|KLK92708.1|	WP_047189529;KLK92708	1225564	Microvirga vignae	1286	1	1303	1	1284	0	578	1488	1321	38.229	505	99
ref|WP_209067615.1|;gb|MBO9476802.1|	WP_209067615;MBO9476802	2821096	Shimia sp. R11_0	1308	26	1302	26	1308	0	578	1488	1287	55.089	709	98
ref|WP_348830743.1|;gb|MEP9348699.1|	WP_348830743;MEP9348699	3156613	Xanthobacter sp. KR7-225	1300	1	1289	1	1284	0	578	1488	1301	39.892	519	99
ref|WP_211912847.1|;gb|QUS39303.1|	WP_211912847;QUS39303	340268	Tardiphaga alba	1280	1	1303	1	1279	0	578	1488	1318	41.502	547	99
tpg|HZS63501.1|	HZS63501	2021379	Xanthobacteraceae bacterium	1296	1	1303	1	1293	0	578	1488	1325	40.151	532	99
ref|WP_165091220.1|;gb|NGM38445.1|	WP_165091220;NGM38445	2709665	Methylobacterium sp. DB0501	1313	1	1304	1	1313	0	578	1488	1327	42.879	569	100
gb|MBD3765237.1|	MBD3765237	1948890	Rhodobacterales bacterium	1294	21	1304	2	1294	0	578	1487	1307	59.908	783	98
ref|WP_183448948.1|;gb|MBB3018575.1|	WP_183448948;MBB3018575	420324	Microvirga lupini	1285	1	1303	1	1283	0	577	1486	1320	38.03	502	99
gb|MDG1320220.1|	MDG1320220	1904441	Paracoccaceae bacterium	1197	1	1184	1	1192	0	577	1484	1195	53.64	641	91
gb|MEP5088960.1|	MEP5088960	1904441	Paracoccaceae bacterium	1161	148	1302	1	1159	0	576	1482	1162	55.25	642	89
ref|WP_278830673.1|;gb|MCI5101438.1|	WP_278830673;MCI5101438	481446	Phaeobacter italicus	1334	1	1302	1	1333	1.01e-180	578	1489	1337	54.974	735	99
ref|WP_259914410.1|;gb|UWQ16981.1|	WP_259914410;UWQ16981	2867011	Jannaschia sp. M317	1295	1	1303	1	1295	1.04e-180	578	1487	1305	52.337	683	99
ref|WP_264055076.1|;gb|UYO55739.1|	WP_264055076;UYO55739	1076	Rhodopseudomonas palustris	1290	1	1303	1	1289	1.09e-180	577	1486	1322	40.091	530	99
ref|WP_275105946.1|;gb|WEF25441.1|	WP_275105946;WEF25441	3030011	Paracoccus sp. S3-43	1321	1	1302	1	1319	1.1e-180	578	1488	1329	42.664	567	99
ref|WP_087207457.1|;gb|ARU01012.1|	WP_087207457;ARU01012	245188	Yoonia vestfoldensis	1299	1	1303	1	1299	1.11e-180	578	1487	1312	56.174	737	99
tpg|HEX3342269.1|	HEX3342269	1960880	Pseudolabrys sp.	1288	1	1302	1	1286	1.12e-180	577	1486	1322	38.275	506	99
ref|WP_272857755.1|;gb|WCR09662.1|	WP_272857755;WCR09662	659350	Paracoccus stylophorae	1321	1	1302	1	1319	1.14e-180	578	1488	1329	43.266	575	99
ref|WP_115977929.1|;gb|REC58886.1|	WP_115977929;REC58886	1940533	Rhodosalinus sediminis	1304	1	1303	1	1303	1.16e-180	578	1487	1309	59.74	782	99
gb|MEE4188246.1|	MEE4188246	1907202	Roseobacter sp.	1129	179	1301	1	1126	1.16e-180	573	1474	1129	56.864	642	86
ref|WP_160786251.1|;gb|MFC6446435.1|;gb|MXO00870.1|;gb|UEX81216.1|	WP_160786251;MFC6446435;MXO00870;UEX81216	352475	Shinella zoogloeoides	1321	1	1302	1	1319	1.2e-180	578	1488	1329	42.889	570	99
ref|WP_055460658.1|;emb|CUA90269.1|	WP_055460658;CUA90269	363953	Chelatococcus sambhunathii	1321	1	1303	1	1320	1.24e-180	578	1488	1330	42.782	569	99
ref|WP_306154512.1|	WP_306154512	3046694	Roseovarius sp. MMSF_3281	1332	1	1304	1	1332	1.32e-180	578	1489	1336	56.886	760	100
ref|WP_084863781.1|	WP_084863781	1914408	Salibaculum halophilum	1321	1	1302	1	1319	1.35e-180	578	1488	1329	42.814	569	99
ref|WP_075223168.1|	WP_075223168	1443441	Acuticoccus yangtzensis	1319	1	1302	1	1317	1.36e-180	578	1488	1328	43.599	579	99
ref|WP_394258832.1|;gb|MFG1350278.1|	WP_394258832;MFG1350278	280	Xanthobacter autotrophicus;Xanthobacter autotrophicus ATCC 700552	1299	1	1302	1	1297	1.37e-180	577	1486	1315	39.924	525	99
gb|MCB1388265.1|	MCB1388265	1904441	Paracoccaceae bacterium	1313	1	1302	1	1311	1.41e-180	578	1487	1317	54.973	724	99
ref|WP_222510528.1|;gb|MBY6042465.1|	WP_222510528;MBY6042465	481446	Phaeobacter italicus	1334	1	1302	1	1333	1.5e-180	578	1488	1337	54.899	734	99
ref|WP_165018669.1|;gb|NGM46612.1|	WP_165018669;NGM46612	2710882	Rhodobacter sp. SGA-6-6	1297	1	1303	1	1296	1.71e-180	577	1485	1305	60.92	795	99
ref|WP_296761861.1|	WP_296761861	2823379	Sediminimonas sp.	1307	1	1303	1	1306	1.76e-180	577	1486	1312	57.546	755	99
ref|WP_161861132.1|;gb|QHQ34562.1|	WP_161861132;QHQ34562	2683284	Algicella marina	1303	1	1302	1	1301	1.97e-180	577	1485	1306	50.919	665	99
ref|WP_307152797.1|;gb|MDQ0324517.1|	WP_307152797;MDQ0324517	200617	Rhodopseudomonas julia	1297	1	1302	1	1295	1.98e-180	577	1485	1315	40.076	527	99
gb|MEZ5726364.1|	MEZ5726364	1904441	Paracoccaceae bacterium	1320	1	1302	1	1318	1.98e-180	577	1486	1328	43.976	584	99
gb|MBN9566794.1|	MBN9566794	1913988	Alphaproteobacteria bacterium	1323	1	1303	1	1321	2.06e-180	578	1487	1329	43.491	578	99
ref|WP_203318352.1|;gb|QRI64455.1|	WP_203318352;QRI64455	2715959	Shinella sp. PSBB067	1321	1	1302	1	1319	2.12e-180	577	1486	1329	44.018	585	99
ref|WP_199025643.1|;gb|MBJ6372765.1|	WP_199025643;MBJ6372765	2798803	Arenibacterium arenosum	1322	1	1302	1	1320	2.17e-180	577	1486	1330	43.383	577	99
ref|WP_093570147.1|;emb|SFV11370.1|	WP_093570147;SFV11370	1502749	Methylobacterium sp. 174MFSha1.1	1304	1	1304	1	1304	2.24e-180	577	1485	1318	42.261	557	100
gb|MCA3520789.1|;gb|MCA3528763.1|;gb|MCA3537031.1|;gb|MCA3541550.1|;gb|MCA3547262.1|	MCA3520789;MCA3528763;MCA3537031;MCA3541550;MCA3547262	1062	Rhodobacter sp.	1325	1	1302	1	1323	2.26e-180	577	1486	1337	43.381	580	99
gb|MBI2713665.1|	MBI2713665	1909294	Hyphomicrobiales bacterium	1281	1	1303	1	1280	2.45e-180	576	1483	1317	38.876	512	99
ref|WP_394081049.1|;gb|MFG1203224.1|	WP_394081049;MFG1203224	186280	Xanthobacter aminoxidans	1299	18	1302	18	1296	2.59e-180	577	1484	1295	39.228	508	99
tpg|HEX5998061.1|	HEX5998061	2015799	Hyphomicrobiaceae bacterium	1322	5	1295	24	1315	2.64e-180	577	1486	1317	42.597	561	99
ref|WP_005855928.1|;gb|EBA09739.1|;gb|XAY77665.1|	WP_005855928;EBA09739;XAY77665	52603	Sagittula stellata;Sagittula stellata E-37	1320	1	1304	1	1320	2.71e-180	577	1486	1327	55.991	743	100
ref|WP_048426039.1|;gb|KMO12611.1|;gb|KMO23761.1|	WP_048426039;KMO12611;KMO23761	1775910	Methylobacterium indicum	1313	1	1304	1	1313	2.78e-180	577	1485	1327	42.653	566	100
ref|WP_180604779.1|;dbj|BCH65406.1|	WP_180604779;BCH65406	373	Agrobacterium vitis	1285	1	1302	1	1283	2.78e-180	576	1483	1312	36.814	483	99
ref|WP_068461650.1|;gb|KWT68942.1|	WP_068461650;KWT68942	121290	Hyphomicrobium sulfonivorans	1317	6	1302	22	1317	2.9e-180	577	1485	1321	42.846	566	99
ref|WP_126155608.1|;emb|VDS10000.1|	WP_126155608;VDS10000	2491866	Paracoccus haematequi	1321	15	1302	27	1319	2.93e-180	577	1485	1313	41.965	551	99
ref|WP_107890724.1|;gb|MBK5933381.1|;gb|PTN04144.1|	WP_107890724;MBK5933381;PTN04144	365340	Rhodovulum imhoffii	1321	1	1302	1	1319	3.12e-180	577	1485	1329	43.115	573	99
ref|WP_007813539.1|;gb|EDM71971.1|	WP_007813539;EDM71971	351016	Roseobacter sp. AzwK-3b	1353	1	1303	1	1351	3.23e-180	578	1487	1354	54.21	734	99
ref|WP_063184958.1|;gb|KZE36563.1|	WP_063184958;KZE36563	444444	Chelatococcus daeguensis	1321	1	1302	1	1319	3.25e-180	577	1485	1329	42.889	570	99
ref|WP_296431620.1|	WP_296431620	2212373	Yoonia sp.	1289	1	1302	1	1287	3.26e-180	576	1483	1304	49.387	644	99
gb|NKX71046.1|	NKX71046	2719003	Rhodobacteraceae bacterium R_SAG1	1334	1	1302	1	1333	3.33e-180	577	1486	1337	55.647	744	99
ref|WP_374293064.1|	WP_374293064	1105367	Paenirhodobacter enshiensis	1321	1	1302	1	1319	3.72e-180	577	1485	1329	43.416	577	99
ref|WP_199257656.1|	WP_199257656	2796149	Paracoccus binzhouensis	1321	1	1303	1	1320	3.88e-180	577	1485	1330	42.857	570	99
ref|WP_290750399.1|;gb|MBP7002260.1|	WP_290750399;MBP7002260	1872485	Amaricoccus sp.	1304	1	1302	1	1300	3.99e-180	576	1483	1307	52.334	684	99
ref|WP_367193722.1|;gb|MEW5421383.1|	WP_367193722;MEW5421383	2735676	Amorphus sp. 3PC139-8	1296	1	1302	1	1294	4.24e-180	576	1483	1315	40.76	536	99
ref|WP_394113533.1|;gb|MFG1229373.1|	WP_394113533;MFG1229373	280	Xanthobacter autotrophicus;Xanthobacter autotrophicus NCIMB 11399	1299	18	1302	18	1297	4.36e-180	576	1483	1295	39.459	511	99
ref|WP_298856434.1|	WP_298856434	189685	uncultured Paracoccus sp.	1321	1	1302	1	1319	4.4e-180	577	1484	1329	44.018	585	99
ref|WP_007427526.1|;gb|EKE43642.1|	WP_007427526;EKE43642	1046117	Oceaniovalibus guishaninsula;Oceaniovalibus guishaninsula JLT2003	1297	29	1303	29	1297	4.57e-180	576	1482	1279	59.578	762	98
ref|WP_036740365.1|;gb|KGJ04823.1|;emb|SFA51378.1|	WP_036740365;KGJ04823;SFA51378	376733	Paracoccus halophilus	1296	1	1304	1	1296	4.61e-180	576	1482	1310	59.924	785	100
ref|WP_295044390.1|	WP_295044390	189685	uncultured Paracoccus sp.	1294	1	1303	1	1292	4.63e-180	576	1482	1307	56.159	734	99
ref|WP_325026968.1|;tpg|HET6390800.1|	WP_325026968;HET6390800	82	Hyphomicrobium sp.	1316	15	1302	23	1316	4.72e-180	577	1484	1310	41.527	544	99
ref|WP_139034318.1|;gb|TNC14775.1|	WP_139034318;TNC14775	2583531	Methylobacterium terricola	1304	1	1304	1	1304	4.91e-180	576	1483	1319	42.76	564	100
ref|WP_216034714.1|;gb|MBU3032115.1|	WP_216034714;MBU3032115	2841926	Paracoccus marinaquae	1321	1	1302	1	1319	4.99e-180	577	1484	1329	43.04	572	99
ref|WP_264076239.1|;gb|UYO41515.1|	WP_264076239;UYO41515	1076	Rhodopseudomonas palustris	1290	1	1303	1	1289	5.07e-180	576	1482	1322	40.015	529	99
gb|MEZ5900979.1|	MEZ5900979	2015799	Hyphomicrobiaceae bacterium	1321	1	1302	1	1319	5.15e-180	577	1484	1329	42.814	569	99
ref|WP_204213267.1|;gb|MBM6592367.1|	WP_204213267;MBM6592367	2778729	Microvirga pudoricolor	1288	1	1302	1	1285	5.48e-180	575	1481	1322	39.183	518	99
ref|WP_094020054.1|;emb|SMX37517.1|	WP_094020054;SMX37517	1673631	Maliponia aquimaris	1321	1	1302	1	1319	5.54e-180	576	1483	1329	43.341	576	99
ref|WP_173953582.1|;gb|MBI1650821.1|;gb|NSL71823.1|	WP_173953582;MBI1650821;NSL71823	121290	Hyphomicrobium sulfonivorans	1317	6	1302	22	1317	5.6e-180	576	1483	1321	42.468	561	99
ref|WP_215263611.1|;gb|MBT8152532.1|	WP_215263611;MBT8152532	1156985	Epibacterium ulvae	1306	1	1302	1	1305	5.6e-180	576	1482	1310	57.176	749	99
ref|WP_035838800.1|;dbj|GHE05464.1|;emb|SDX71585.1|	WP_035838800;GHE05464;SDX71585	765699	Allgaiera indica	1315	1	1302	1	1313	5.8e-180	576	1483	1325	42.792	567	99
ref|WP_093758980.1|;emb|SEI08943.1|	WP_093758980;SEI08943	1855306	Tardiphaga sp. OK245	1284	1	1303	1	1283	5.89e-180	575	1481	1320	40.985	541	99
ref|WP_097029509.1|;emb|SNX69043.1|	WP_097029509;SNX69043	439529	Cereibacter ovatus	1301	1	1302	1	1299	6.46e-180	576	1482	1307	61.744	807	99
ref|WP_133675914.1|;gb|TDR31737.1|	WP_133675914;TDR31737	69279	Aquamicrobium defluvii	1321	1	1302	1	1319	6.55e-180	576	1483	1329	42.363	563	99
tpg|HEV8464736.1|	HEV8464736	1960880	Pseudolabrys sp.	1288	1	1302	1	1286	6.9e-180	575	1480	1322	38.956	515	99
gb|MEJ2016984.1|	MEJ2016984	2003363	Maritimibacter sp.	1262	1	1224	1	1223	6.97e-180	575	1479	1230	56.992	701	94
gb|MEA2905565.1|	MEA2905565	1913988	Alphaproteobacteria bacterium	1290	1	1302	1	1288	7.96e-180	575	1480	1318	37.557	495	99
ref|WP_294624003.1|	WP_294624003	293344	uncultured Roseovarius sp.	1332	1	1302	1	1330	8.13e-180	576	1483	1334	56.822	758	99
ref|WP_089279605.1|;emb|SNT03150.1|	WP_089279605;SNT03150	74033	Antarctobacter heliothermus	1322	1	1302	1	1320	8.18e-180	576	1482	1330	42.481	565	99
ref|WP_247026196.1|;gb|MCK0195747.1|	WP_247026196;MCK0195747	2579147	Ancylobacter crimeensis	1321	1	1302	1	1319	8.33e-180	576	1482	1329	42.438	564	99
gb|MCH2078623.1|	MCH2078623	1904441	Paracoccaceae bacterium	1322	1	1302	1	1320	8.35e-180	576	1482	1330	43.008	572	99
ref|WP_172321772.1|;gb|NPD21599.1|	WP_172321772;NPD21599	2735915	Alterinioella nitratireducens	1321	1	1302	1	1319	8.41e-180	576	1482	1329	43.491	578	99
ref|WP_072747924.1|;emb|SET73946.1|;emb|SHN72672.1|	WP_072747924;SET73946;SHN72672	1189325	Oceanicella actignis	1321	1	1302	1	1319	8.41e-180	576	1482	1329	42.588	566	99
ref|WP_058621041.1|;gb|KTS43933.1|	WP_058621041;KTS43933	1775910	Methylobacterium indicum	1313	1	1304	1	1313	8.77e-180	576	1482	1327	43.18	573	100
gb|MDX2259403.1|	MDX2259403	2015799	Hyphomicrobiaceae bacterium	1324	5	1302	17	1324	8.93e-180	576	1482	1327	42.653	566	99
ref|WP_048452862.1|;gb|KMO36134.1|	WP_048452862;KMO36134	1187852	Methylobacterium tarhaniae	1308	1	1304	1	1308	9.02e-180	575	1481	1322	42.965	568	100
ref|WP_235757226.1|;gb|MCF3974937.1|	WP_235757226;MCF3974937	2911061	Paracoccus salsus	1321	1	1302	1	1319	9.64e-180	576	1482	1329	43.19	574	99
gb|NWG45988.1|	NWG45988	1913988	Alphaproteobacteria bacterium	1322	1	1299	1	1312	1.07e-179	576	1482	1332	41.366	551	99
ref|WP_149776561.1|;emb|SHF15368.1|	WP_149776561;SHF15368	996115	Ruegeria intermedia	1321	15	1302	27	1319	1.12e-179	575	1481	1313	42.498	558	99
ref|WP_041696369.1|;gb|MUO29601.1|;gb|MUO43914.1|;gb|MUP11147.1|	WP_041696369;MUO29601;MUO43914;MUP11147	227290	Agrobacterium vitis;Rhizobium/Agrobacterium group;Allorhizobium ampelinum S4	1285	1	1302	1	1283	1.15e-179	575	1479	1312	36.585	480	99
ref|WP_305964488.1|;gb|MDP5308648.1|	WP_305964488;MDP5308648	3064387	Paracoccus spongiarum	1321	1	1302	1	1319	1.18e-179	575	1481	1329	44.771	595	99
gb|MBL4542458.1|;tpg|HBG97825.1|	MBL4542458;HBG97825	1904441	Paracoccaceae bacterium	1321	1	1302	1	1319	1.18e-179	575	1481	1329	43.491	578	99
gb|MCB1370786.1|	MCB1370786	1904441	Paracoccaceae bacterium	1323	1	1302	1	1321	1.21e-179	575	1481	1330	43.609	580	99
ref|WP_109667508.1|;gb|PWK61243.1|	WP_109667508;PWK61243	164332	Roseicyclus mahoneyensis	1321	1	1302	1	1319	1.21e-179	575	1481	1329	42.965	571	99
ref|WP_229155595.1|;gb|MCB8840098.1|	WP_229155595;MCB8840098	2779401	Aurantimonas sp. VKM B-3413	1321	1	1302	1	1319	1.28e-179	575	1481	1329	42.889	570	99
ref|WP_115754738.1|;gb|RDW14244.1|	WP_115754738;RDW14244	34006	Paracoccus thiocyanatus	1321	1	1302	1	1319	1.39e-179	575	1481	1329	43.491	578	99
ref|WP_370003728.1|;gb|MEY8834690.1|	WP_370003728;MEY8834690	481446	Phaeobacter italicus	1334	1	1302	1	1333	1.39e-179	576	1482	1337	54.974	735	99
ref|WP_112323305.1|	WP_112323305	2026339	Oceanibium sediminis	1298	21	1303	21	1298	1.48e-179	575	1479	1287	51.36	661	98
ref|WP_305079579.1|;gb|MEE8626179.1|;gb|MEE9484676.1|	WP_305079579;MEE8626179;MEE9484676	407	Methylobacterium;Methylobacterium sp.;Methylobacterium ajmalii	1313	1	1304	1	1313	1.59e-179	575	1480	1327	42.728	567	100
ref|WP_374292981.1|	WP_374292981	1105367	Paenirhodobacter enshiensis	1321	15	1302	27	1319	1.59e-179	575	1480	1313	42.193	554	99
ref|WP_101341413.1|	WP_101341413	43057	Cereibacter azotoformans	1321	1	1302	1	1319	1.59e-179	575	1480	1329	43.19	574	99
ref|WP_166583649.1|;gb|NAZ38341.1|	WP_166583649;NAZ38341	2697034	Rubellimicrobium sp. CFH 75288	1343	1	1302	1	1341	1.59e-179	576	1482	1347	43.059	580	99
ref|WP_150288337.1|	WP_150288337	2604328	Rhabdaerophilum calidifontis	1321	1	1303	1	1320	1.61e-179	575	1480	1330	43.534	579	99
ref|WP_222459007.1|;gb|MBY5975831.1|	WP_222459007;MBY5975831	481446	Phaeobacter italicus	1334	1	1302	1	1333	1.61e-179	575	1481	1337	55.273	739	99
ref|WP_197435873.1|	WP_197435873	373	Agrobacterium vitis	1285	1	1302	1	1283	1.61e-179	574	1478	1312	36.738	482	99
gb|MBV1863103.1|	MBV1863103	1904441	Paracoccaceae bacterium	1265	40	1304	1	1265	1.64e-179	573	1476	1272	50.157	638	97
ref|WP_237346276.1|;gb|MDQ0506537.1|;gb|MFG1475353.1|	WP_237346276;MDQ0506537;MFG1475353	47492	Xanthobacter agilis	1303	18	1303	18	1302	1.75e-179	575	1479	1301	39.354	512	99
ref|WP_348133350.1|;gb|MEO9781460.1|;gb|MEP2654208.1|;gb|MEP3085615.1|	WP_348133350;MEO9781460;MEP2654208;MEP3085615	2048915	Sedimentitalea sp.	1322	1	1302	1	1320	1.81e-179	575	1480	1330	42.782	569	99
ref|WP_024277883.1|	WP_024277883	1131814	Xanthobacter sp. 126	1299	18	1302	18	1297	1.89e-179	574	1478	1295	39.382	510	99
ref|WP_299364202.1|	WP_299364202	189685	uncultured Paracoccus sp.	1322	1	1302	1	1320	1.91e-179	575	1480	1330	43.383	577	99
ref|WP_281826861.1|	WP_281826861	282197	Jannaschia rubra	1322	1	1302	1	1320	1.95e-179	575	1480	1330	43.233	575	99
ref|WP_354538176.1|;gb|MET4128075.1|	WP_354538176;MET4128075	3156459	Roseovarius sp. MBR-6	1321	1	1303	1	1320	2e-179	575	1480	1330	43.383	577	99
ref|WP_368997848.1|;gb|MEX5597484.1|	WP_368997848;MEX5597484	3098142	Pseudophaeobacter sp. C1-32P7	1322	1	1302	1	1320	2.07e-179	575	1480	1330	42.556	566	99
gb|MCB1522103.1|	MCB1522103	2015799	Hyphomicrobiaceae bacterium	1320	22	1302	31	1320	2.13e-179	575	1479	1304	40.184	524	98
ref|WP_168783749.1|;gb|QJD18097.1|	WP_168783749;QJD18097	1545044	Paracoccus sanguinis	1321	1	1302	1	1319	2.13e-179	575	1479	1329	44.018	585	99
ref|WP_043130260.1|;gb|KGJ15711.1|	WP_043130260;KGJ15711	1545044	Paracoccus sanguinis	1321	1	1302	1	1319	2.18e-179	575	1479	1329	43.416	577	99
ref|WP_394408686.1|;gb|MFG6529128.1|;gb|MFG6555784.1|	WP_394408686;MFG6529128;MFG6555784	196795	unclassified Sulfitobacter;Sulfitobacter sp. 1A15142;Sulfitobacter sp. 1A15258	1321	1	1302	1	1319	2.2e-179	575	1479	1329	42.664	567	99
ref|WP_291741266.1|;gb|MCB1494163.1|	WP_291741266;MCB1494163	2575872	Bauldia sp.	1299	1	1302	1	1297	2.23e-179	574	1478	1317	39.863	525	99
ref|WP_189426721.1|;dbj|GHA33556.1|	WP_189426721;GHA33556	1335967	Devosia pacifica	1321	1	1302	1	1319	2.25e-179	575	1479	1329	43.491	578	99
gb|MEQ1578884.1|	MEQ1578884	82	Hyphomicrobium sp.	1211	99	1302	7	1211	2.25e-179	572	1471	1219	41.181	502	92
ref|WP_133395121.1|;gb|TDL84021.1|	WP_133395121;TDL84021	2547833	Palleronia sediminis	1321	1	1302	1	1319	2.27e-179	575	1479	1329	43.567	579	99
ref|WP_229643239.1|;gb|UDQ87355.1|	WP_229643239;UDQ87355	280	Xanthobacter autotrophicus	1299	18	1302	18	1297	2.28e-179	574	1478	1295	39.537	512	99
ref|WP_152141573.1|;gb|KAB7616071.1|	WP_152141573;KAB7616071	2652722	Amylibacter sp. SFDW26	1304	1	1303	1	1303	2.29e-179	574	1478	1311	50.572	663	99
ref|WP_048432447.1|;gb|KMO21057.1|;gb|OAS22835.1|	WP_048432447;KMO21057;OAS22835	427683	Methylobacterium platani;Methylobacterium platani JCM 14648	1309	1	1304	1	1309	2.44e-179	574	1478	1323	43.008	569	100
ref|WP_275104056.1|;gb|WEF23481.1|	WP_275104056;WEF23481	3030011	Paracoccus sp. S3-43	1294	1	1303	1	1292	2.47e-179	574	1477	1307	56.006	732	99
dbj|GIK83129.1|	GIK83129	1913988	Alphaproteobacteria bacterium	1311	1	1303	1	1311	2.48e-179	574	1478	1330	41.278	549	99
ref|WP_272857915.1|;gb|WCR09851.1|	WP_272857915;WCR09851	659350	Paracoccus stylophorae	1321	1	1302	1	1319	2.52e-179	575	1479	1329	43.416	577	99
ref|WP_039616161.1|;gb|KID12456.1|;gb|QRF66041.1|	WP_039616161;KID12456;QRF66041	1943633	Rhodobacteraceae bacterium PD-2;Ponticoccus alexandrii	1321	1	1302	1	1319	2.77e-179	575	1479	1329	43.19	574	99
gb|MEQ9144798.1|	MEQ9144798	2813037	Parvibaculaceae bacterium	1321	1	1302	1	1319	2.98e-179	574	1478	1329	43.642	580	99
tpg|HEY1837939.1|	HEY1837939	1978228	Rhizomicrobium sp.	1315	1	1302	1	1313	3.03e-179	574	1478	1326	42.006	557	99
gb|MCV6587112.1|	MCV6587112	1931201	Marinibacterium sp.	1308	1	1303	1	1307	3.19e-179	574	1477	1313	57.73	758	99
ref|WP_063299977.1|;gb|KZL25610.1|	WP_063299977;KZL25610	1735585	Pseudovibrio sp. WM33	1320	1	1302	1	1318	3.2e-179	574	1478	1331	40.346	537	99
ref|WP_238191737.1|;dbj|GJD63322.1|	WP_238191737;GJD63322	2038277	Methylobacterium frigidaeris	1304	1	1304	1	1304	3.23e-179	574	1477	1318	43.247	570	100
ref|WP_121096553.1|;emb|SUZ33492.1|	WP_121096553;SUZ33492	254356	Roseibaca ekhonensis	1321	1	1302	1	1319	3.31e-179	574	1478	1329	43.115	573	99
ref|WP_255007611.1|;gb|MCQ0091341.1|	WP_255007611;MCQ0091341	2583806	Roseovarius sp. M141	1321	1	1302	1	1319	3.38e-179	574	1478	1329	43.943	584	99
gb|MDI3469879.1|	MDI3469879	1960880	Pseudolabrys sp.	1312	1	1303	1	1312	3.4e-179	574	1477	1331	40.571	540	99
ref|WP_089279786.1|;emb|SNT09391.1|	WP_089279786;SNT09391	74033	Antarctobacter heliothermus	1321	1	1302	1	1319	3.48e-179	574	1478	1329	43.04	572	99
ref|WP_101499018.1|;gb|AUM73663.1|	WP_101499018;AUM73663	2065379	Paracoccus jeotgali	1322	1	1302	1	1320	3.49e-179	574	1478	1330	42.782	569	99
ref|WP_147100024.1|;gb|MFD1796902.1|;gb|TXB67390.1|	WP_147100024;MFD1796902;TXB67390	2599412	Paracoccus aurantiacus	1321	1	1302	1	1319	3.63e-179	574	1478	1329	43.868	583	99
ref|WP_028031127.1|	WP_028031127	220343	Gemmobacter nectariphilus;Gemmobacter nectariphilus DSM 15620	1274	1	1251	1	1274	3.67e-179	573	1474	1280	43.594	558	96
gb|MBX9592484.1|	MBX9592484	2026748	Hyphomonadaceae bacterium	1319	14	1302	31	1319	3.69e-179	574	1478	1311	43.478	570	99
ref|WP_106204946.1|;gb|PRY23540.1|	WP_106204946;PRY23540	1280846	Aliiruegeria haliotis	1321	22	1303	26	1320	3.83e-179	574	1478	1309	41.864	548	98
ref|WP_210810401.1|;gb|MBQ0822277.1|	WP_210810401;MBQ0822277	186650	Microvirga;Microvirga sp. HBU67558;Microvirga yunnanensis	1285	1	1303	1	1283	3.84e-179	573	1475	1320	39.015	515	99
ref|WP_090735026.1|;emb|SET64447.1|	WP_090735026;SET64447	364199	Paracoccus homiensis	1321	1	1302	1	1319	3.87e-179	574	1478	1329	43.717	581	99
ref|WP_310458565.1|;gb|MDR5654409.1|	WP_310458565;MDR5654409	3073604	Ruixingdingia sedimenti	1321	1	1302	1	1319	3.91e-179	574	1478	1329	43.416	577	99
ref|WP_101459806.1|;gb|AUH33136.1|	WP_101459806;AUH33136	1529068	Paracoccus tegillarcae	1320	1	1302	1	1318	3.94e-179	574	1478	1328	44.051	585	99
gb|MCR9086490.1|	MCR9086490	1904441	Paracoccaceae bacterium	1313	1	1302	1	1311	4.03e-179	574	1477	1315	54.677	719	99
ref|WP_264601515.1|;gb|MCW2307885.1|	WP_264601515;MCW2307885	364296	Rhodobium gokarnense	1302	1	1293	1	1292	4.12e-179	573	1476	1309	40.642	532	99
ref|WP_184152364.1|;gb|MBB5223498.1|	WP_184152364;MBB5223498	57001	Amaricoccus macauensis	1305	1	1304	1	1302	4.33e-179	573	1476	1307	50.421	659	100
ref|WP_055664262.1|;emb|CUH40186.1|	WP_055664262;CUH40186	313367	Jannaschia seosinensis	1321	1	1302	1	1319	4.38e-179	574	1477	1329	42.739	568	99
tpg|HEY0105360.1|	HEY0105360	1978228	Rhizomicrobium sp.	1311	1	1300	1	1309	4.5e-179	574	1477	1320	42.652	563	99
ref|WP_153213883.1|;gb|MQQ06959.1|	WP_153213883;MQQ06959	2662264	Tritonibacter litoralis	1304	1	1303	1	1304	4.55e-179	573	1476	1310	57.939	759	99
ref|WP_271879408.1|	WP_271879408	481446	Phaeobacter italicus	1334	1	1302	1	1333	4.72e-179	574	1478	1337	55.572	743	99
ref|WP_306681398.1|;gb|MDQ2067690.1|	WP_306681398;MDQ2067690	3069608	Pseudogemmobacter lacusdianii	1295	1	1303	1	1294	4.73e-179	573	1475	1306	57.427	750	99
ref|WP_348420761.1|;gb|MEP5212648.1|	WP_348420761;MEP5212648	60137	Sulfitobacter pontiacus	1307	1	1303	1	1307	4.74e-179	573	1476	1312	58.079	762	99
ref|WP_114076577.1|;gb|AXC50259.1|	WP_114076577;AXC50259	2259340	Paracoccus suum	1321	1	1302	1	1319	4.77e-179	574	1477	1329	43.416	577	99
ref|WP_088214945.1|;gb|OWJ78960.1|	WP_088214945;OWJ78960	366618	Haematobacter genomosp. 1	1285	1	1302	1	1285	4.79e-179	573	1474	1302	57.143	744	99
ref|WP_114348577.1|;gb|RCW85771.1|	WP_114348577;RCW85771	1490030	Paracoccus lutimaris	1296	1	1304	1	1296	5e-179	573	1475	1310	60.076	787	100
ref|WP_209033251.1|;gb|MBO9441082.1|	WP_209033251;MBO9441082	481446	Phaeobacter italicus	1334	1	1302	1	1333	5.18e-179	574	1478	1337	55.348	740	99
gb|MCB1487029.1|	MCB1487029	2575872	Bauldia sp.	1299	1	1302	1	1297	5.31e-179	573	1475	1317	40.243	530	99
ref|WP_304733145.1|;gb|MDO8838502.1|	WP_304733145;MDO8838502	2024848	Parvibaculum sp.	1301	1	1302	1	1299	5.45e-179	573	1475	1327	43.858	582	99
ref|WP_074219607.1|;emb|SIO34766.1|	WP_074219607;SIO34766	1882821	Rhodovulum sp. ES.010	1322	1	1303	1	1321	5.77e-179	574	1477	1331	42.224	562	99
ref|WP_181746695.1|;gb|MBA4492431.1|	WP_181746695;MBA4492431	2756130	uncultured Paracoccus sp.;Paracoccus sp. S1E-3	1321	1	1302	1	1319	6e-179	573	1476	1329	44.093	586	99
ref|WP_113669700.1|;gb|RBO52957.1|	WP_113669700;RBO52957	2259645	Rhodovulum sp. BSW8	1321	1	1303	1	1320	6.06e-179	573	1476	1330	43.008	572	99
ref|WP_072342221.1|;emb|SFZ84432.1|	WP_072342221;SFZ84432	665118	Devosia enhydra	1321	1	1302	1	1319	6.12e-179	573	1476	1329	42.664	567	99
gb|MFL5027287.1|	MFL5027287	1873136	Microvirga sp.	1285	1	1303	1	1283	6.41e-179	573	1474	1320	38.485	508	99
ref|WP_263567947.1|;gb|MCV2448985.1|	WP_263567947;MCV2448985	400837	Paracoccus sp. DMF	1332	1	1302	1	1330	6.56e-179	574	1477	1331	43.351	577	99
ref|WP_272859597.1|;gb|WCR11489.1|	WP_272859597;WCR11489	659350	Paracoccus stylophorae	1321	1	1302	1	1319	6.59e-179	573	1476	1329	44.47	591	99
ref|WP_341246681.1|	WP_341246681	282199	Nereida ignava	1281	1	1303	1	1281	6.75e-179	572	1473	1307	48.661	636	99
ref|WP_084863954.1|	WP_084863954	1914408	Salibaculum halophilum	1322	1	1302	1	1320	6.96e-179	573	1476	1330	42.782	569	99
ref|WP_089388748.1|;gb|TBN48548.1|;emb|SNR58827.1|	WP_089388748;TBN48548;SNR58827	1214787	Paracoccus sediminis	1294	1	1303	1	1292	7.31e-179	573	1474	1307	54.935	718	99
ref|WP_306605657.1|;gb|MDQ1899773.1|	WP_306605657;MDQ1899773	3068891	Paracoccus sp. WLY502	1294	1	1303	1	1292	7.47e-179	573	1474	1307	55.7	728	99
ref|WP_305962149.1|;gb|MDP5306287.1|	WP_305962149;MDP5306287	3064387	Paracoccus spongiarum	1321	15	1303	27	1320	7.7e-179	573	1476	1314	42.009	552	99
ref|WP_119001069.1|;gb|RHZ91952.1|	WP_119001069;RHZ91952	1063	Cereibacter sphaeroides	1321	1	1302	1	1319	7.7e-179	573	1476	1329	43.491	578	99
gb|MDB5578218.1|	MDB5578218	376	Bradyrhizobium sp.	1281	1	1302	1	1279	7.73e-179	572	1473	1317	39.863	525	99
ref|WP_069307234.1|;gb|ODN69979.1|	WP_069307234;ODN69979	1439726	Methylobrevis pamukkalensis	1321	1	1303	1	1320	7.95e-179	573	1476	1330	43.609	580	99
ref|WP_114077106.1|;gb|AXC50796.1|	WP_114077106;AXC50796	2259340	Paracoccus suum	1321	1	1302	1	1319	7.95e-179	573	1476	1329	43.266	575	99
gb|OYX40127.1|	OYX40127	1970557	Rhodobacterales bacterium 32-64-14	1321	1	1302	1	1319	7.95e-179	573	1476	1329	43.19	574	99
ref|WP_271886848.1|;gb|MDB6183108.1|;gb|MFD1058457.1|;gb|WCR08807.1|	WP_271886848;MDB6183108;MFD1058457;WCR08807	658446	Paracoccus fistulariae	1332	1	1302	1	1330	8e-179	573	1476	1331	44.027	586	99
gb|XHY12951.1|	XHY12951	3065670	Nereida sp. NH-UV-3	1281	1	1303	1	1281	8.06e-179	572	1473	1307	49.197	643	99
gb|MBY0225421.1|	MBY0225421	82	Hyphomicrobium sp.	1315	21	1302	26	1315	8.16e-179	573	1475	1304	41.258	538	98
ref|WP_110779767.1|;gb|PYF04947.1|	WP_110779767;PYF04947	99655	Rhodopseudomonas faecalis	1281	1	1302	1	1279	8.23e-179	572	1473	1318	40.44	533	99
ref|WP_275752789.1|;gb|MDF1609118.1|	WP_275752789;MDF1609118	3031759	Hoeflea sp. YIM 152468	1321	1	1302	1	1319	9.2e-179	573	1475	1329	43.567	579	99
ref|WP_090610991.1|;gb|WCR17920.1|;emb|SEN41021.1|	WP_090610991;WCR17920;SEN41021	34002	Paracoccus alcaliphilus	1295	1	1304	1	1293	9.23e-179	572	1473	1308	57.722	755	100
tpg|HWJ99449.1|	HWJ99449	2021379	Xanthobacteraceae bacterium	1302	1	1302	1	1300	9.32e-179	573	1474	1320	40	528	99
ref|WP_397205051.1|;gb|MFI0397073.1|;gb|MFI0474734.1|	WP_397205051;MFI0397073;MFI0474734	2688777	unclassified Paracoccus (in: a-proteobacteria);Paracoccus sp. p2-l61;Paracoccus sp. p1-h21	1321	1	1302	1	1319	9.49e-179	573	1475	1329	43.341	576	99
ref|WP_085378456.1|;gb|ARJ70400.1|	WP_085378456;ARJ70400	1945662	Paracoccus contaminans	1321	1	1302	1	1319	9.49e-179	573	1475	1329	43.868	583	99
gb|MBI1204013.1|	MBI1204013	1078	Rhodopseudomonas sp.	1287	1	1302	1	1287	1e-178	572	1472	1323	40.287	533	99
ref|WP_086089353.1|;gb|ARQ00958.1|;gb|RKE72592.1|	WP_086089353;ARQ00958;RKE72592	1235591	Pseudorhodoplanes sinuspersici	1295	1	1303	1	1293	1.05e-178	572	1473	1323	39.758	526	99
ref|WP_145396579.1|;gb|TWI37084.1|	WP_145396579;TWI37084	384678	Paracoccus sulfuroxidans	1296	1	1302	1	1294	1.07e-178	572	1473	1308	58.792	769	99
ref|WP_134497664.1|	WP_134497664	1682650	Microvirga pakistanensis	1286	1	1303	1	1284	1.07e-178	572	1472	1321	38.986	515	99
gb|MCO5083531.1|	MCO5083531	1913961	Rhizobiaceae bacterium	1321	1	1302	1	1319	1.08e-178	573	1475	1329	43.266	575	99
ref|WP_264770913.1|;gb|MCW3780350.1|	WP_264770913;MCW3780350	2992147	Defluviimonas salinarum	1321	15	1302	27	1319	1.12e-178	573	1474	1313	42.422	557	99
ref|WP_252929853.1|;gb|MCO6363885.1|	WP_252929853;MCO6363885	2606624	Paracoccus sp. 08	1321	1	1302	1	1319	1.18e-178	573	1474	1329	43.115	573	99
ref|WP_374424668.1|	WP_374424668	267	Paracoccus sp. (in: a-proteobacteria)	1296	1	1303	1	1295	1.21e-178	572	1472	1309	59.053	773	99
gb|MDZ4137144.1|	MDZ4137144	1904441	Paracoccaceae bacterium	1237	1	1225	1	1235	1.24e-178	570	1468	1243	44.087	548	94
ref|WP_271886939.1|;gb|MDB6183226.1|;gb|MFD1060285.1|;gb|WCR07691.1|	WP_271886939;MDB6183226;MFD1060285;WCR07691	658446	Paracoccus fistulariae	1321	1	1302	1	1319	1.25e-178	573	1474	1329	43.266	575	99
ref|WP_342869312.1|	WP_342869312	3135780	Hoeflea sp. AS60	1321	1	1302	1	1319	1.3e-178	573	1474	1329	43.491	578	99
gb|MEZ5851824.1|	MEZ5851824	2015799	Hyphomicrobiaceae bacterium	1318	1	1302	1	1318	1.3e-178	573	1474	1331	43.426	578	99
gb|PZO63605.1|;gb|PZO83087.1|	PZO63605;PZO83087	266	Paracoccus denitrificans	1320	1	1302	1	1318	1.31e-178	573	1474	1328	44.88	596	99
ref|WP_164608651.1|;gb|NEX44589.1|	WP_164608651;NEX44589	2709381	Pseudotabrizicola algicola	1321	15	1302	27	1319	1.31e-178	573	1474	1313	41.889	550	99
gb|MBD3787502.1|	MBD3787502	1978525	Sphingomonadales bacterium	1321	1	1302	1	1319	1.34e-178	573	1474	1329	43.491	578	99
ref|WP_008389689.1|;gb|EJW10162.1|	WP_008389689;EJW10162	1187851	Rhodovulum sp. PH10	1288	1	1302	1	1286	1.39e-178	572	1472	1319	41.016	541	99
ref|WP_394045873.1|;gb|MFG1423922.1|	WP_394045873;MFG1423922	3119921	Xanthobacter sp. VTT E-85238	1304	1	1303	1	1303	1.48e-178	572	1472	1318	42.413	559	99
ref|WP_028030761.1|	WP_028030761	220343	Gemmobacter nectariphilus;Gemmobacter nectariphilus DSM 15620	1321	1	1303	1	1320	1.52e-178	573	1474	1330	42.932	571	99
ref|WP_376799974.1|;gb|OQW49739.1|	WP_376799974;OQW49739	1951219	Candidatus Raskinella chloraquaticus	1314	1	1302	1	1312	1.54e-178	572	1473	1326	39.14	519	99
ref|WP_149893615.1|;gb|MFD1697371.1|	WP_149893615;MFD1697371	2600299	Roseibium aestuarii	1321	1	1302	1	1319	1.58e-178	572	1473	1329	43.416	577	99
gb|MBN8915903.1|	MBN8915903	1909294	Hyphomicrobiales bacterium	1299	18	1302	18	1297	1.61e-178	572	1472	1295	39.691	514	99
ref|WP_111405566.1|	WP_111405566	2056810	Meridianimarinicoccus zhengii	1321	1	1303	1	1320	1.62e-178	572	1473	1330	43.308	576	99
ref|WP_391481922.1|	WP_391481922	3065670	Nereida sp. NH-UV-3	1282	1	1303	2	1282	1.65e-178	572	1471	1307	49.197	643	99
ref|WP_121625600.1|;gb|MBB6307028.1|;gb|MFG1311900.1|;gb|MFG1368738.1|;gb|RLP72268.1|	WP_121625600;MBB6307028;MFG1311900;MFG1368738;RLP72268	60216	Xanthobacter tagetidis	1300	1	1303	1	1298	1.68e-178	572	1472	1315	39.772	523	99
tpg|HRX34912.1|	HRX34912	2650926	Aestuariivirga sp.	1298	1	1302	1	1296	1.78e-178	572	1471	1315	42.205	555	99
tpg|HEX4301556.1|	HEX4301556	1978228	Rhizomicrobium sp.	1310	11	1302	15	1307	1.78e-178	572	1472	1304	42.561	555	99
ref|WP_152586709.1|;gb|QFU17073.1|	WP_152586709;QFU17073	2651334	Microvirga thermotolerans	1289	1	1303	1	1287	1.79e-178	572	1471	1323	40.287	533	99
gb|MDP7151933.1|	MDP7151933	1904441	Paracoccaceae bacterium	1322	1	1302	1	1320	1.8e-178	572	1473	1330	43.383	577	99
ref|WP_180572975.1|;dbj|BCH60239.1|	WP_180572975;BCH60239	373	Agrobacterium vitis	1285	1	1302	1	1283	1.81e-178	572	1471	1312	37.043	486	99
ref|WP_258288455.1|;gb|MCR8724116.1|	WP_258288455;MCR8724116	2971796	Frigidibacter sp. ROC022	1320	1	1303	1	1319	1.83e-178	572	1473	1329	43.491	578	99
ref|WP_063317681.1|;gb|KZK84867.1|	WP_063317681;KZK84867	989396	Pseudovibrio sp. Ad13	1320	1	1302	1	1318	1.83e-178	572	1473	1330	40.602	540	99
ref|WP_085880436.1|;emb|SLN73086.1|	WP_085880436;SLN73086	254357	Roseisalinus antarcticus	1322	1	1302	1	1320	1.88e-178	572	1473	1330	42.857	570	99
ref|WP_271890240.1|;gb|MDB6179137.1|	WP_271890240;MDB6179137	3017813	Paracoccus onchidii	1321	1	1302	1	1319	1.91e-178	572	1473	1329	44.545	592	99
ref|WP_126155438.1|;emb|VDS09824.1|	WP_126155438;VDS09824	2491866	Paracoccus haematequi	1347	1	1302	1	1345	1.93e-178	573	1475	1353	42.276	572	99
gb|WLS08503.1|	WLS08503	1967501	Shinella sumterensis	1321	15	1302	27	1319	1.95e-178	572	1473	1313	42.27	555	99
ref|WP_226746923.1|;gb|MCB5197849.1|	WP_226746923;MCB5197849	2881335	Loktanella gaetbuli	1306	1	1303	1	1305	1.96e-178	572	1472	1311	55.835	732	99
ref|WP_309944676.1|;gb|MDR6660020.1|	WP_309944676;MDR6660020	943830	Tardiphaga robiniae	1284	1	1303	1	1283	1.96e-178	571	1470	1320	40.606	536	99
ref|WP_269081256.1|;gb|UYP68959.1|	WP_269081256;UYP68959	266809	Thalassobacter stenotrophicus	1305	1	1303	1	1305	2.01e-178	572	1472	1309	51.031	668	99
ref|WP_126154622.1|;emb|VDS08969.1|	WP_126154622;VDS08969	2491866	Paracoccus haematequi	1294	1	1303	1	1292	2.02e-178	572	1471	1307	57.077	746	99
ref|WP_323022422.1|	WP_323022422	2127056	Pararhodobacter sp.	1313	1	1303	1	1312	2.04e-178	572	1472	1318	54.476	718	99
ref|WP_137387958.1|	WP_137387958	2561934	Rhodoligotrophos defluvii	1311	1	1302	1	1309	2.05e-178	572	1472	1328	40.663	540	99
ref|WP_296578664.1|	WP_296578664	35809	Xanthobacter sp.	1299	18	1302	18	1297	2.09e-178	572	1471	1295	39.459	511	99
ref|WP_373353206.1|;gb|XFD73710.1|	WP_373353206;XFD73710	3242492	Pseudoroseicyclus sp. CXY001	1294	1	1301	1	1293	2.1e-178	572	1471	1308	54.969	719	99
ref|WP_293707616.1|;gb|MCT4576222.1|	WP_293707616;MCT4576222	1929294	Donghicola sp.	1308	23	1303	27	1308	2.14e-178	572	1472	1290	51.24	661	98
ref|WP_160887225.1|;gb|MXQ13848.1|	WP_160887225;MXQ13848	1128670	Microvirga makkahensis	1287	1	1303	1	1284	2.22e-178	571	1470	1321	39.061	516	99
ref|WP_093188272.1|;emb|SDR39823.1|	WP_093188272;SDR39823	1798213	Pseudovibrio sp. Tun.PSC04-5.I4	1320	1	1302	1	1318	2.3e-178	572	1472	1331	39.519	526	99
ref|WP_167672809.1|;gb|NIX76905.1|	WP_167672809;NIX76905	2719797	Microvirga terricola	1290	1	1303	1	1288	2.36e-178	571	1470	1323	37.642	498	99
ref|WP_237355960.1|;gb|UJX44369.1|	WP_237355960;UJX44369	2419844	Xanthobacter sp. YC-JY1	1299	18	1302	18	1297	2.37e-178	572	1471	1295	39.923	517	99
ref|WP_209488095.1|;gb|MBP2150718.1|	WP_209488095;MBP2150718	281	Xanthobacter flavus	1298	18	1302	18	1296	2.46e-178	572	1471	1295	39.614	513	99
ref|WP_197434235.1|;gb|MCM2442806.1|	WP_197434235;MCM2442806	373	Agrobacterium vitis	1285	1	1302	1	1283	2.5e-178	571	1470	1312	36.509	479	99
ref|WP_306225977.1|	WP_306225977	3068632	Bosea beijingensis	1307	1	1303	1	1305	2.57e-178	572	1471	1321	38.304	506	99
ref|WP_050672297.1|;emb|CRL09323.1|	WP_050672297;CRL09323	481446	Phaeobacter italicus	1334	1	1302	1	1333	2.59e-178	572	1473	1337	55.049	736	99
ref|WP_113669413.1|;gb|RBO53381.1|	WP_113669413;RBO53381	2259645	Rhodovulum sp. BSW8	1321	1	1301	1	1318	2.64e-178	572	1472	1328	43.223	574	99
ref|WP_103171660.1|	WP_103171660	1330255	Paracoccus sp. SY	1294	1	1303	1	1292	2.64e-178	571	1470	1307	55.777	729	99
ref|WP_026757440.1|	WP_026757440	552061	Sediminimonas qiaohouensis;Sediminimonas qiaohouensis DSM 21189	1312	1	1303	1	1311	2.66e-178	572	1471	1317	57.859	762	99
gb|WQC62129.1|	WQC62129	3103127	Alphaproteobacteria bacterium US3C007	1301	1	1276	18	1297	2.75e-178	571	1470	1284	49.143	631	98
gb|PKP77170.1|	PKP77170	2013666	Alphaproteobacteria bacterium HGW-Alphaproteobacteria-3	1282	1	1302	1	1280	2.86e-178	571	1469	1323	42.026	556	99
ref|WP_196270052.1|;gb|MBF9232070.1|	WP_196270052;MBF9232070	2791025	Microvirga alba	1291	1	1302	1	1288	2.88e-178	571	1470	1323	38.851	514	99
ref|WP_123640234.1|;gb|ROU03885.1|	WP_123640234;ROU03885	2480588	Histidinibacterium lentulum	1321	1	1303	1	1320	2.93e-178	572	1472	1330	43.083	573	99
ref|WP_299134034.1|	WP_299134034	339341	uncultured Amaricoccus sp.	1315	1	1297	1	1308	3.17e-178	572	1471	1322	42.133	557	99
gb|MBL1436608.1|	MBL1436608	1904441	Paracoccaceae bacterium	1286	1	1303	1	1285	3.46e-178	571	1469	1305	52.49	685	99
ref|WP_054144120.1|;gb|KPF65499.1|	WP_054144120;KPF65499	1523417	Bosea sp. AAP35	1305	1	1297	1	1297	3.5e-178	571	1470	1314	39.117	514	99
ref|WP_173946989.1|;gb|UVF18229.1|	WP_173946989;UVF18229	2740529	Microvirga terrae	1285	1	1303	1	1283	3.6e-178	570	1468	1320	39.091	516	99
gb|MDE2164109.1|	MDE2164109	1913988	Alphaproteobacteria bacterium	1287	1	1302	1	1285	3.7e-178	571	1469	1314	42.466	558	99
ref|WP_076365551.1|;emb|SIS76546.1|;emb|SOC07815.1|	WP_076365551;SIS76546;SOC07815	407234	Phaeovulum vinaykumarii	1321	15	1302	27	1319	3.81e-178	572	1471	1313	41.965	551	99
ref|WP_188715153.1|;dbj|GGF69141.1|	WP_188715153;GGF69141	1795310	Paracoccus acridae	1294	1	1303	1	1292	4.19e-178	571	1469	1307	55.777	729	99
ref|WP_374299379.1|	WP_374299379	267	Paracoccus sp. (in: a-proteobacteria)	1294	1	1303	1	1292	4.32e-178	571	1469	1307	56.771	742	99
ref|WP_093359543.1|;emb|SFB98552.1|	WP_093359543;SFB98552	441112	Tropicimonas isoalkanivorans	1321	1	1302	1	1319	4.36e-178	571	1470	1329	43.491	578	99
ref|WP_282603065.1|	WP_282603065	2853442	Paracoccus sp. PARArs4	1321	1	1302	1	1319	4.41e-178	571	1470	1329	43.341	576	99
ref|WP_089343146.1|;gb|WCR14785.1|;emb|SNT71803.1|	WP_089343146;WCR14785;SNT71803	184748	Paracoccus seriniphilus	1295	1	1304	1	1293	4.43e-178	571	1469	1308	56.728	742	100
ref|WP_174082764.1|;gb|NSZ52217.1|;gb|NTA30976.1|	WP_174082764;NSZ52217;NTA30976	373	Agrobacterium vitis	1285	1	1302	1	1283	4.48e-178	570	1468	1312	36.738	482	99
ref|WP_123644175.1|;gb|MBB5220130.1|;gb|MEQ9636585.1|;gb|MFC3134503.1|;gb|MFD1329327.1|;gb|ROT94423.1|	WP_123644175;MBB5220130;MEQ9636585;MFC3134503;MFD1329327;ROT94423	28211	Alphaproteobacteria;Mycoplana ramosa;Amaricoccus macauensis;Rhodovulum visakhapatnamense;Microbaculum marinum;Histidinibacterium lentulum;Devosia marina	1321	1	1302	1	1319	4.59e-178	571	1470	1329	43.491	578	99
ref|WP_280384220.1|;gb|MDH4981308.1|	WP_280384220;MDH4981308	3041621	Hyphomicrobium sp. D-2	1317	6	1302	22	1317	4.79e-178	571	1470	1321	43.528	575	99
tpg|HEX4295209.1|	HEX4295209	1978228	Rhizomicrobium sp.	1304	1	1302	1	1300	4.88e-178	571	1469	1325	41.962	556	99
ref|WP_202264490.1|;gb|MBL3563763.1|	WP_202264490;MBL3563763	35806	Rhodovulum sulfidophilum	1321	1	1302	1	1319	4.89e-178	571	1470	1329	42.664	567	99
ref|WP_013654521.1|;gb|ADZ72212.1|	WP_013654521;ADZ72212	991904	Polymorphum gilvum;Polymorphum gilvum SL003B-26A1	1347	1	1302	1	1345	4.98e-178	572	1472	1353	42.203	571	99
ref|WP_354198261.1|;gb|MET3793943.1|	WP_354198261;MET3793943	1324945	Aquamicrobium terrae	1321	1	1302	1	1319	4.99e-178	571	1470	1329	43.115	573	99
ref|WP_347515642.1|;gb|MEO3387836.1|	WP_347515642;MEO3387836	3140366	Mesorhizobium sp. CAU 1741	1299	1	1302	1	1296	5.23e-178	570	1468	1317	37.661	496	99
ref|WP_091129055.1|;emb|SCX96631.1|	WP_091129055;SCX96631	549386	Microvirga guangxiensis	1286	1	1303	1	1284	6.03e-178	570	1467	1321	37.85	500	99
gb|NDW06386.1|	NDW06386	2696469	Jiella pacifica	1321	1	1302	1	1319	6.22e-178	571	1469	1329	43.491	578	99
ref|WP_090159309.1|;emb|SEQ17319.1|	WP_090159309;SEQ17319	1881056	Loktanella sp. DSM 29012	1306	1	1303	1	1305	6.24e-178	570	1468	1311	55.835	732	99
ref|WP_107749589.1|;gb|PTX04754.1|;gb|PVE49086.1|	WP_107749589;PTX04754;PVE49086	404875	Pararhodobacter aggregans	1313	1	1303	1	1312	6.29e-178	571	1469	1318	54.325	716	99
ref|WP_203318401.1|;gb|QRI64511.1|	WP_203318401;QRI64511	2715959	Shinella sp. PSBB067	1321	1	1303	1	1320	6.35e-178	571	1469	1330	42.632	567	99
ref|WP_167081406.1|;gb|NIK87626.1|;dbj|GAA0548044.1|	WP_167081406;NIK87626;GAA0548044	189966	Rhizomicrobium palustre	1272	1	1302	1	1269	6.62e-178	570	1466	1313	41.889	550	99
ref|WP_126155805.1|;emb|VDS10205.1|	WP_126155805;VDS10205	2491866	Paracoccus haematequi	1321	1	1303	1	1320	6.69e-178	571	1469	1330	43.308	576	99
ref|WP_260278224.1|;gb|MCT4334305.1|	WP_260278224;MCT4334305	2933292	Paracoccus maritimus	1321	1	1302	1	1319	6.97e-178	571	1469	1329	44.169	587	99
ref|WP_323019261.1|	WP_323019261	2127056	Pararhodobacter sp.	1321	1	1302	1	1319	6.97e-178	571	1469	1329	43.491	578	99
ref|WP_092869701.1|;emb|SFV39182.1|	WP_092869701;SFV39182	51670	Hyphomicrobium facile	1315	14	1302	31	1315	7.24e-178	570	1468	1309	40.947	536	99
ref|WP_056031665.1|;gb|KQI69659.1|	WP_056031665;KQI69659	1225657	Loktanella sp. 3ANDIMAR09	1307	1	1303	1	1306	7.71e-178	570	1468	1312	55.259	725	99
ref|WP_263740037.1|;gb|MCV2872809.1|	WP_263740037;MCV2872809	2984134	Defluviimonas sp. WL0050	1321	15	1302	27	1319	7.99e-178	571	1469	1313	41.736	548	99
ref|WP_019953835.1|	WP_019953835	245188	Yoonia vestfoldensis;Yoonia vestfoldensis DSM 16212	1287	1	1302	1	1286	8.27e-178	570	1466	1305	56.628	739	99
ref|WP_071204567.1|;gb|NSX95404.1|;gb|NSZ26544.1|;gb|UJL76597.1|;gb|UJL81808.1|	WP_071204567;NSX95404;NSZ26544;UJL76597;UJL81808	227290	Agrobacterium vitis;Rhizobium/Agrobacterium group;Allorhizobium ampelinum	1285	1	1302	1	1283	8.31e-178	570	1466	1312	36.28	476	99
ref|WP_056245553.1|;gb|KQZ16385.1|	WP_056245553;KQZ16385	1736555	Mesorhizobium sp. Root552	1298	1	1302	1	1295	8.35e-178	570	1467	1316	38.222	503	99
gb|MEJ1967087.1|	MEJ1967087	1978228	Rhizomicrobium sp.	1286	1	1304	1	1285	8.6e-178	570	1466	1319	42.684	563	100
ref|WP_096357945.1|;gb|NIK47054.1|;gb|RZS48959.1|;dbj|BAT61217.1|	WP_096357945;NIK47054;RZS48959;BAT61217	1333996	Variibacter gotjawalensis	1280	1	1303	1	1277	8.62e-178	569	1465	1317	39.711	523	99
ref|WP_400087856.1|	WP_400087856	3093869	Yoonia sp. R78084	1293	1	1300	1	1289	8.77e-178	570	1466	1302	50.23	654	99
ref|WP_063311338.1|;gb|KZL09815.1|	WP_063311338;KZL09815	989410	Pseudovibrio sp. Ad26	1320	1	1302	1	1318	8.84e-178	570	1468	1331	40.195	535	99
ref|WP_372687619.1|;gb|MFA6964820.1|	WP_372687619;MFA6964820	1871050	Bosea sp. (in: a-proteobacteria)	1305	1	1303	1	1303	9.06e-178	570	1467	1320	38.636	510	99
ref|WP_028031197.1|	WP_028031197	220343	Gemmobacter nectariphilus;Gemmobacter nectariphilus DSM 15620	1265	1	1251	1	1265	9.14e-178	569	1464	1273	43.755	557	96
ref|WP_200689004.1|;gb|MBK4217855.1|	WP_200689004;MBK4217855	657651	Paracoccus caeni	1294	1	1302	1	1291	1.01e-177	570	1466	1306	57.81	755	99
gb|OYX40136.1|	OYX40136	1970557	Rhodobacterales bacterium 32-64-14	1321	15	1302	27	1319	1.02e-177	570	1468	1313	41.28	542	99
ref|WP_271889158.1|;gb|MDB6178038.1|	WP_271889158;MDB6178038	3017813	Paracoccus onchidii	1296	1	1304	1	1294	1.05e-177	570	1466	1309	54.393	712	100
gb|MDO8289706.1|	MDO8289706	2024848	Parvibaculum sp.	1300	1	1302	1	1298	1.06e-177	570	1466	1321	41.711	551	99
ref|WP_281827478.1|	WP_281827478	282197	Jannaschia rubra	1321	1	1302	1	1319	1.07e-177	570	1468	1329	43.266	575	99
ref|WP_072387552.1|	WP_072387552	1892844	Hyphomicrobium sp. CS1BSMeth3	1314	7	1302	23	1314	1.11e-177	570	1467	1314	42.466	558	99
ref|WP_136650346.1|	WP_136650346	1966466	Paracoccus aeridis	1321	15	1302	27	1319	1.13e-177	570	1468	1313	41.508	545	99
ref|WP_197433413.1|	WP_197433413	373	Agrobacterium vitis	1285	1	1302	1	1283	1.15e-177	569	1465	1312	36.509	479	99
ref|WP_237093738.1|;gb|MCF6443479.1|	WP_237093738;MCF6443479	2909981	Nereida sp. MMG025	1310	1	1304	1	1310	1.19e-177	570	1467	1325	52.151	691	100
ref|WP_116527479.1|;gb|PVE25557.1|	WP_116527479;PVE25557	1862707	Microvirga sp. KLBC 81	1286	1	1303	1	1284	1.21e-177	569	1465	1321	38.002	502	99
ref|WP_093361808.1|;emb|SFC91026.1|	WP_093361808;SFC91026	441112	Tropicimonas isoalkanivorans	1321	1	1302	1	1319	1.24e-177	570	1467	1329	43.266	575	99
ref|WP_236988906.1|;gb|MCF4125369.1|	WP_236988906;MCF4125369	2718876	Methylobacterium sp. SyP6R	1313	1	1304	1	1313	1.31e-177	570	1467	1327	42.351	562	100
gb|MDF1685430.1|	MDF1685430	2813037	Parvibaculaceae bacterium	1299	1	1302	1	1297	1.31e-177	570	1466	1322	40.318	533	99
ref|WP_378944531.1|	WP_378944531	3101711	Paracoccus sp. R86501	1292	1	1302	1	1289	1.31e-177	569	1465	1305	56.398	736	99
ref|WP_393980934.1|;gb|MFG1394573.1|;gb|MFG1444816.1|	WP_393980934;MFG1394573;MFG1444816	47492	Xanthobacter agilis	1303	18	1303	18	1302	1.35e-177	570	1466	1301	39.431	513	99
ref|WP_292618152.1|;gb|MBN9147587.1|;gb|OJV01633.1|	WP_292618152;MBN9147587;OJV01633	2620411	Nitrobacter sp.;Nitrobacter sp. 62-23;unclassified Nitrobacter	1285	1	1302	1	1283	1.39e-177	569	1464	1320	40.682	537	99
ref|WP_326912620.1|;tpg|HEV2556859.1|	WP_326912620;HEV2556859	1871050	Bosea sp. (in: a-proteobacteria)	1305	1	1303	1	1303	1.41e-177	570	1466	1320	38.864	513	99
ref|WP_379130365.1|;gb|MFE1599938.1|	WP_379130365;MFE1599938	3344827	Methylobacterium sp. ID0610	1304	1	1302	1	1302	1.45e-177	570	1466	1315	43.27	569	99
gb|MBX9619167.1|	MBX9619167	1909294	Hyphomicrobiales bacterium	1314	1	1302	1	1312	1.47e-177	570	1466	1326	39.367	522	99
gb|MBA4132085.1|;gb|PPD07235.1|	MBA4132085;PPD07235	82	Hyphomicrobium sp.	1315	7	1302	23	1315	1.52e-177	570	1466	1318	41.73	550	99
ref|WP_090876675.1|;emb|SDB31637.1|	WP_090876675;SDB31637	665467	Bauldia litoralis	1301	1	1302	1	1299	1.54e-177	569	1465	1319	40.485	534	99
ref|WP_071585336.1|;gb|OHZ30345.1|	WP_071585336;OHZ30345	373	Agrobacterium vitis	1285	1	1302	1	1283	1.6e-177	569	1464	1312	36.28	476	99
ref|WP_293794947.1|	WP_293794947	211457	uncultured Bosea sp.	1306	1	1303	1	1304	1.63e-177	569	1465	1320	38.636	510	99
ref|WP_153768144.1|	WP_153768144	1788986	Labrenzia sp. CE80	1316	1	1302	1	1316	1.64e-177	570	1466	1334	39.655	529	99
ref|WP_055456534.1|;emb|CUA98989.1|	WP_055456534;CUA98989	466044	Pannonibacter indicus	1321	1	1302	1	1319	1.64e-177	570	1466	1329	42.965	571	99
gb|MBN8995221.1|	MBN8995221	1909294	Hyphomicrobiales bacterium	1307	28	1302	23	1307	1.65e-177	569	1465	1294	40.263	521	98
ref|WP_101498337.1|;gb|AUM72952.1|	WP_101498337;AUM72952	2065379	Paracoccus jeotgali	1317	1	1302	1	1315	1.73e-177	570	1466	1327	42.276	561	99
gb|PKQ12883.1|	PKQ12883	2013655	Alphaproteobacteria bacterium HGW-Alphaproteobacteria-1	1321	1	1302	1	1319	1.78e-177	570	1466	1329	43.266	575	99
ref|WP_199257612.1|	WP_199257612	2796149	Paracoccus binzhouensis	1321	1	1302	1	1319	1.8e-177	570	1466	1329	43.266	575	99
gb|MBA4783828.1|	MBA4783828	1909294	Hyphomicrobiales bacterium	1299	1	1302	3	1297	1.83e-177	569	1465	1313	39.452	518	99
ref|WP_378136323.1|;gb|MFC7399694.1|	WP_378136323;MFC7399694	3273387	Chelatococcus sp. GCM10030263	1304	1	1303	1	1302	1.92e-177	569	1465	1319	40.258	531	99
gb|MBP6677458.1|	MBP6677458	267	Paracoccus sp. (in: a-proteobacteria)	1320	1	1302	1	1318	2.1e-177	570	1466	1328	44.428	590	99
ref|WP_054209388.1|;gb|KPH80581.1|	WP_054209388;KPH80581	1526658	Bosea vaviloviae	1305	1	1303	1	1303	2.11e-177	569	1465	1320	38.561	509	99
ref|WP_304619146.1|	WP_304619146	2202419	Paracoccus sediminilitoris	1292	1	1302	1	1289	2.15e-177	569	1464	1305	55.326	722	99
gb|MBC7139880.1|	MBC7139880	1917965	Defluviimonas sp.	1322	1	1302	1	1320	2.23e-177	570	1466	1330	43.684	581	99
gb|MBC6407077.1|	MBC6407077	1904441	Paracoccaceae bacterium	1312	1	1302	1	1310	2.27e-177	569	1465	1315	49.125	646	99
ref|WP_188478477.1|;dbj|GGE39092.1|	WP_188478477;GGE39092	1387277	Primorskyibacter flagellatus	1321	1	1302	1	1319	2.27e-177	569	1465	1329	42.814	569	99
ref|WP_155065942.1|;gb|MTH36429.1|	WP_155065942;MTH36429	913252	Paracoccus limosus	1321	15	1302	27	1319	2.27e-177	569	1465	1313	41.66	547	99
gb|MET3790620.1|	MET3790620	1324945	Aquamicrobium terrae	1380	1	1302	1	1319	2.28e-177	571	1470	1329	42.889	570	99
ref|WP_136884162.1|;gb|TJZ94026.1|	WP_136884162;TJZ94026	1706839	Paracoccus gahaiensis	1293	1	1302	1	1290	2.29e-177	568	1463	1306	56.815	742	99
ref|WP_260349145.1|;gb|MCT4494544.1|;gb|MFC5295043.1|	WP_260349145;MCT4494544;MFC5295043	128782	Bosea minatitlanensis	1325	1	1302	1	1323	2.31e-177	570	1466	1333	41.86	558	99
ref|WP_322329514.1|;gb|WPZ23011.1|	WP_322329514;WPZ23011	1775881	Sulfitobacter faviae	1321	1	1302	1	1319	2.41e-177	569	1465	1329	43.19	574	99
ref|WP_119000862.1|;gb|RHZ92684.1|	WP_119000862;RHZ92684	1063	Cereibacter sphaeroides	1321	1	1302	1	1319	2.44e-177	569	1465	1329	43.491	578	99
ref|WP_347415532.1|;gb|MEO1910263.1|	WP_347415532;MEO1910263	267	Paracoccus sp. (in: a-proteobacteria)	1292	1	1302	1	1289	2.49e-177	568	1463	1305	55.479	724	99
tpg|HWA03030.1|	HWA03030	1978228	Rhizomicrobium sp.	1300	1	1296	1	1291	2.54e-177	569	1464	1318	44.082	581	99
gb|MDB2551942.1|	MDB2551942	267	Paracoccus sp. (in: a-proteobacteria)	1321	1	1302	1	1319	2.54e-177	569	1465	1329	43.19	574	99
ref|WP_036706636.1|;gb|KGJ23585.1|	WP_036706636;KGJ23585	1545044	Paracoccus sanguinis	1321	1	1302	1	1319	2.57e-177	569	1465	1329	43.266	575	99
ref|WP_043772310.1|;gb|ETX28253.1|	WP_043772310;ETX28253	591206	Roseivivax isoporae;Roseivivax isoporae LMG 25204	1303	19	1303	19	1300	2.64e-177	569	1464	1291	58.404	754	99
gb|PKP69483.1|	PKP69483	2013667	Alphaproteobacteria bacterium HGW-Alphaproteobacteria-4	1321	1	1302	1	1319	2.65e-177	569	1465	1329	43.266	575	99
ref|WP_007254372.1|;gb|EAR51072.1|	WP_007254372;EAR51072	252302	Oceanicola granulosus;Oceanicola granulosus HTCC2516	1300	1	1303	1	1299	2.68e-177	569	1464	1309	55.08	721	99
ref|WP_252926932.1|;gb|MCO6361548.1|	WP_252926932;MCO6361548	2606624	Paracoccus sp. 08	1321	1	1302	1	1319	2.77e-177	569	1465	1329	42.965	571	99
gb|MDD3446028.1|	MDD3446028	2027920	Zavarzinia sp.	1312	15	1295	27	1312	2.85e-177	569	1464	1306	42.113	550	98
ref|WP_233844487.1|;gb|MCE6967640.1|	WP_233844487;MCE6967640	1063	Cereibacter sphaeroides	1357	1	1302	1	1355	2.87e-177	570	1467	1365	42.418	579	99
ref|WP_111557318.1|	WP_111557318	2202419	Paracoccus sediminilitoris	1292	1	1302	1	1289	2.91e-177	568	1463	1305	55.019	718	99
ref|WP_114535614.1|;gb|RDD72160.1|	WP_114535614;RDD72160	34007	Paracoccus versutus	1321	1	1302	1	1319	3.04e-177	569	1465	1329	42.588	566	99
tpg|HEY7229434.1|	HEY7229434	1960880	Pseudolabrys sp.	1285	18	1302	18	1283	3.1e-177	568	1462	1302	39.862	519	99
ref|WP_197433907.1|	WP_197433907	373	Agrobacterium vitis	1285	1	1302	1	1283	3.17e-177	568	1462	1312	36.89	484	99
ref|WP_130989287.1|;gb|TBN43583.1|	WP_130989287;TBN43583	2528244	Paracoccus subflavus	1321	1	1302	1	1319	3.27e-177	569	1464	1329	43.567	579	99
ref|WP_197436468.1|	WP_197436468	227290	Agrobacterium vitis;Rhizobium/Agrobacterium group;Allorhizobium ampelinum	1285	1	1302	1	1283	3.41e-177	568	1462	1312	36.509	479	99
ref|WP_322214758.1|;gb|MDZ4118021.1|	WP_322214758;MDZ4118021	2934796	Phaeovulum sp.	1318	1	1302	1	1316	3.42e-177	569	1464	1327	41.598	552	99
ref|WP_271843431.1|;gb|MDC0737523.1|	WP_271843431;MDC0737523	2979465	Cognatishimia sp. SS12	1308	1	1302	1	1306	3.62e-177	568	1463	1310	56.107	735	99
ref|WP_022721070.1|	WP_022721070	95607	Rhodopseudomonas sp. B29	1283	1	1303	1	1282	3.72e-177	568	1461	1318	41.123	542	99
ref|WP_207465759.1|;gb|MFC3168973.1|	WP_207465759;MFC3168973	1815556	Paracoccus fontiphilus	1294	1	1303	1	1292	3.76e-177	568	1462	1307	56.618	740	99
ref|WP_153769222.1|	WP_153769222	1788986	Labrenzia sp. CE80	1317	1	1302	1	1317	3.82e-177	569	1464	1335	39.925	533	99
ref|WP_036708268.1|;gb|KGJ22736.1|	WP_036708268;KGJ22736	1545044	Paracoccus sanguinis	1321	1	1302	1	1319	3.98e-177	569	1464	1329	43.266	575	99
ref|WP_287959424.1|;gb|MCV0370830.1|	WP_287959424;MCV0370830	2024831	Filomicrobium sp.	1323	6	1302	18	1323	4.26e-177	569	1464	1325	41.057	544	99
ref|WP_111431326.1|;gb|XIE50591.1|	WP_111431326;XIE50591	3368557	Amaricoccus sp. B4	1322	1	1302	1	1320	4.39e-177	569	1464	1330	43.158	574	99
ref|WP_162292174.1|;gb|NSZ42110.1|;gb|NTA25818.1|;gb|OVE95909.1|	WP_162292174;NSZ42110;NTA25818;OVE95909	227290	Agrobacterium vitis;Rhizobium/Agrobacterium group;Allorhizobium ampelinum	1285	1	1302	1	1283	4.42e-177	568	1461	1312	36.662	481	99
tpg|HWW50027.1|	HWW50027	2021379	Xanthobacteraceae bacterium	1283	1	1302	1	1281	4.83e-177	568	1461	1319	41.016	541	99
ref|WP_306127188.1|	WP_306127188	3046719	Roseitalea sp. MMSF_3516	1322	1	1303	1	1321	4.97e-177	568	1463	1331	41.923	558	99
ref|WP_312869920.1|	WP_312869920	2696469	Jiella pacifica	1298	15	1302	4	1296	4.98e-177	568	1462	1313	42.498	558	99
ref|WP_090733254.1|;emb|SET17205.1|	WP_090733254;SET17205	364199	Paracoccus homiensis	1292	1	1303	1	1291	5.27e-177	568	1461	1307	56.006	732	99
gb|MEA2818409.1|	MEA2818409	376	Bradyrhizobium sp.	1282	1	1303	1	1281	5.29e-177	567	1460	1318	41.047	541	99
ref|WP_071479572.1|;gb|ATX65515.1|;gb|MBB4209797.1|;gb|TDW33245.1|;gb|TDY66066.1|	WP_071479572;ATX65515;MBB4209797;TDW33245;TDY66066	119542	Roseinatronobacter bogoriensis;Roseinatronobacter bogoriensis subsp. barguzinensis;Roseinatronobacter bogoriensis DSM 18756	1380	1	1302	1	1378	5.46e-177	570	1467	1384	42.341	586	99
ref|WP_292612083.1|;gb|OJU27631.1|	WP_292612083;OJU27631	1895797	Nitrobacter sp. 62-13	1285	1	1302	1	1283	5.62e-177	567	1460	1320	40.909	540	99
ref|WP_222502619.1|;gb|MBY6055375.1|	WP_222502619;MBY6055375	405746	Leisingera daeponensis	1350	1	1302	1	1348	5.62e-177	569	1465	1359	39.441	536	99
ref|WP_107893089.1|;gb|MBK5932469.1|;gb|PTN01224.1|	WP_107893089;MBK5932469;PTN01224	365340	Rhodovulum imhoffii	1322	1	1303	1	1321	5.94e-177	568	1463	1331	42.975	572	99
tpg|HVY21166.1|	HVY21166	2575872	Bauldia sp.	1307	28	1302	23	1307	5.97e-177	568	1462	1294	40.34	522	98
ref|WP_322895733.1|	WP_322895733	2629118	unclassified Yoonia;Yoonia sp. 67-2;Yoonia sp. 67	1328	1	1302	1	1326	6.02e-177	568	1463	1336	41.093	549	99
ref|WP_324564261.1|;tpg|HRO11646.1|	WP_324564261;HRO11646	1872485	Amaricoccus sp.	1303	20	1302	20	1301	6.03e-177	568	1461	1289	51.978	670	98
ref|WP_038002612.1|;gb|KGK79985.1|;gb|KGL02514.1|	WP_038002612;KGK79985;KGL02514	266808	Thalassobacter;Thalassobacter stenotrophicus;Thalassobacter sp. 16PALIMAR09	1305	1	1303	1	1305	6.06e-177	568	1461	1309	50.802	665	99
ref|WP_114357455.1|;gb|RED37866.1|;gb|REG04600.1|;emb|SSW90366.1|	WP_114357455;RED37866;REG04600;SSW90366	1073	Rhodopseudomonas;Rhodopseudomonas pentothenatexigens;Rhodopseudomonas thermotolerans	1290	1	1303	1	1289	6.46e-177	567	1460	1322	39.939	528	99
ref|WP_393985267.1|;gb|MFG1191113.1|	WP_393985267;MFG1191113	281	Xanthobacter flavus	1299	18	1302	18	1297	6.76e-177	568	1461	1295	39.614	513	99
ref|WP_394028960.1|;gb|MFG1222766.1|	WP_394028960;MFG1222766	3119943	Xanthobacter sp. DSM 14517	1299	18	1302	18	1297	6.83e-177	568	1461	1295	39.305	509	99
ref|WP_313534130.1|	WP_313534130	2953762	Haematobacter sp.	1285	1	1300	1	1283	6.86e-177	567	1460	1300	56.769	738	99
ref|WP_296474072.1|	WP_296474072	1945755	Roseinatronobacter sp.	1293	1	1290	1	1293	7.01e-177	567	1460	1297	54.125	702	99
ref|WP_348449786.1|;gb|MEP3333809.1|	WP_348449786;MEP3333809	2048915	Sedimentitalea sp.	1288	1	1283	1	1288	7.06e-177	567	1460	1292	57.043	737	98
ref|WP_322312066.1|;gb|MDZ4380475.1|	WP_322312066;MDZ4380475	2024848	Parvibaculum sp.	1282	1	1302	1	1280	7.31e-177	567	1459	1323	41.875	554	99
ref|WP_068316944.1|	WP_068316944	1510458	Aliiruegeria sabulilitoris	1322	22	1302	26	1320	7.39e-177	568	1462	1309	42.017	550	98
ref|WP_374252251.1|;gb|MFG1263176.1|	WP_374252251;MFG1263176	279	Xanthobacter;Xanthobacter sp.;Xanthobacter aminoxidans	1299	18	1291	18	1286	7.67e-177	567	1460	1284	38.863	499	98
ref|WP_109564988.1|;gb|PWJ17571.1|;emb|SSA47730.1|	WP_109564988;PWJ17571;SSA47730	475081	Jannaschia seohaensis	1321	1	1302	1	1319	7.69e-177	568	1462	1329	43.416	577	99
ref|WP_107355109.1|;gb|AVT80781.1|	WP_107355109;AVT80781	1076	Rhodopseudomonas palustris	1290	1	1303	1	1289	7.88e-177	567	1460	1322	39.939	528	99
ref|WP_300892400.1|;gb|MDM8165355.1|	WP_300892400;MDM8165355	1486281	Roseovarius sp.	1333	1	1304	1	1333	7.98e-177	568	1463	1340	56.119	752	100
ref|WP_149894298.1|;gb|MFD1693946.1|	WP_149894298;MFD1693946	2600299	Roseibium aestuarii	1321	1	1302	1	1319	8.02e-177	568	1462	1329	43.04	572	99
tpg|HEY8274047.1|	HEY8274047	1960880	Pseudolabrys sp.	1287	1	1302	1	1285	8.15e-177	567	1459	1321	40.5	535	99
gb|MDF1626263.1|	MDF1626263	2813037	Parvibaculaceae bacterium	1321	1	1302	1	1319	8.19e-177	568	1462	1329	43.416	577	99
ref|WP_197435302.1|	WP_197435302	373	Agrobacterium vitis	1285	1	1302	1	1283	8.54e-177	567	1459	1312	36.814	483	99
ref|WP_116557496.1|;gb|PVH29612.1|	WP_116557496;PVH29612	2172121	Pararhodobacter oceanensis	1304	1	1298	1	1298	8.62e-177	567	1460	1306	53.752	702	99
ref|WP_374635810.1|	WP_374635810	267	Paracoccus sp. (in: a-proteobacteria)	1296	1	1304	1	1296	8.8e-177	567	1460	1310	59.924	785	100
ref|WP_097176348.1|;emb|SOC24148.1|	WP_097176348;SOC24148	538381	Stappia indica	1321	1	1302	1	1319	9.47e-177	568	1461	1329	43.266	575	99
ref|WP_067920966.1|;gb|KZY26541.1|	WP_067920966;KZY26541	1822232	Sulfitobacter sp. HI0040	1263	47	1301	1	1260	1.06e-176	566	1457	1263	55.978	707	96
ref|WP_188476367.1|;dbj|GGE21782.1|	WP_188476367;GGE21782	1387277	Primorskyibacter flagellatus	1292	1	1302	1	1292	1.14e-176	567	1459	1303	57.713	752	99
ref|WP_275106305.1|;gb|WEF25874.1|	WP_275106305;WEF25874	3030011	Paracoccus sp. S3-43	1321	1	1302	1	1319	1.18e-176	568	1461	1329	42.889	570	99
ref|WP_263991324.1|;gb|UYO46253.1|	WP_263991324;UYO46253	1076	Rhodopseudomonas palustris	1290	1	1303	1	1289	1.18e-176	567	1458	1322	40.091	530	99
gb|PIV79871.1|	PIV79871	1974082	Rhodobacteraceae bacterium CG17_big_fil_post_rev_8_21_14_2_50_63_15	1336	1	1302	1	1336	1.23e-176	568	1461	1339	55.041	737	99
gb|MFL6689724.1|	MFL6689724	1913988	Alphaproteobacteria bacterium	1227	98	1295	6	1217	1.26e-176	565	1454	1219	40.525	494	92
ref|WP_238365502.1|	WP_238365502	2872037	Mesobacterium pallidum	1321	1	1302	1	1319	1.27e-176	567	1460	1329	43.19	574	99
ref|WP_394036533.1|;gb|MFG1284490.1|;gb|MFG1312901.1|	WP_394036533;MFG1284490;MFG1312901	280	Xanthobacter autotrophicus	1299	18	1302	18	1297	1.29e-176	567	1459	1298	40.293	523	99
ref|WP_164129489.1|;gb|NDW45368.1|	WP_164129489;NDW45368	2706882	Ruegeria sp. PrR005	1321	15	1302	27	1319	1.34e-176	567	1460	1313	41.813	549	99
ref|WP_166331091.1|;gb|MBC9248379.1|;gb|NHF74834.1|	WP_166331091;MBC9248379;NHF74834	265	Paracoccus;Paracoccus xiamenensis;Paracoccus amoyensis	1332	1	1302	1	1330	1.34e-176	568	1461	1331	44.177	588	99
gb|MDE1985923.1|	MDE1985923	1913988	Alphaproteobacteria bacterium	1287	1	1302	1	1285	1.35e-176	567	1458	1317	43.66	575	99
ref|WP_119856979.1|;gb|RJF74405.1|	WP_119856979;RJF74405	1076	Rhodopseudomonas palustris	1283	1	1302	1	1281	1.37e-176	566	1457	1317	41.458	546	99
ref|WP_250959397.1|;gb|MCM2477625.1|	WP_250959397;MCM2477625	2726076	Rhizobium sp. CG5	1280	1	1302	1	1278	1.42e-176	566	1457	1308	36.621	479	99
ref|WP_282602414.1|	WP_282602414	2853442	Paracoccus sp. PARArs4	1321	1	1302	1	1319	1.44e-176	567	1460	1329	43.266	575	99
ref|WP_316014280.1|	WP_316014280	3079297	Roseobacter sp. HKCCA0434	1321	1	1302	1	1319	1.5e-176	567	1460	1329	42.664	567	99
gb|MBQ8105262.1|	MBQ8105262	1871052	Afipia sp.	1285	1	1302	1	1283	1.5e-176	566	1457	1319	39.803	525	99
ref|WP_272860077.1|;gb|WCR11972.1|	WP_272860077;WCR11972	659350	Paracoccus stylophorae	1321	1	1302	1	1319	1.51e-176	567	1460	1329	43.04	572	99
ref|WP_293336255.1|;gb|MAM95327.1|	WP_293336255;MAM95327	2024848	uncultured Parvibaculum sp.;Parvibaculum sp.	1283	1	1302	1	1281	1.54e-176	566	1457	1325	41.66	552	99
gb|MDT8858486.1|	MDT8858486	3076017	Paracoccaceae bacterium Fryx2	1314	1	1302	1	1314	1.59e-176	567	1459	1324	42.372	561	99
gb|MEX0345037.1|	MEX0345037	1913961	Rhizobiaceae bacterium	1314	1	1303	1	1312	1.76e-176	567	1459	1322	38.124	504	99
ref|WP_282890635.1|;gb|MDI4665262.1|	WP_282890635;MDI4665262	280	Xanthobacter autotrophicus	1299	1	1302	1	1297	1.82e-176	567	1458	1315	40.076	527	99
ref|WP_407949558.1|;dbj|GMV62607.1|	WP_407949558;GMV62607	2024848	Parvibaculum sp.	1282	1	1302	1	1280	2.04e-176	566	1456	1323	41.27	546	99
ref|WP_377742137.1|;gb|MFC3526807.1|	WP_377742137;MFC3526807	1715645	Paracoccus mangrovi	1296	1	1303	1	1295	2.05e-176	566	1457	1309	58.976	772	99
ref|WP_041798318.1|	WP_041798318	1076	Rhodopseudomonas palustris;Rhodopseudomonas palustris HaA2	1285	1	1303	1	1284	2.05e-176	566	1456	1320	40.833	539	99
ref|WP_268940819.1|;gb|MCZ0960827.1|	WP_268940819;MCZ0960827	2997341	Paracoccus benzoatiresistens	1294	1	1303	1	1292	2.26e-176	566	1457	1307	56.312	736	99
ref|WP_035025747.1|;gb|EXL08893.1|	WP_035025747;EXL08893	69279	Aquamicrobium defluvii	1321	1	1303	1	1320	2.32e-176	567	1459	1330	42.406	564	99
ref|WP_229150896.1|;gb|MCB8836134.1|	WP_229150896;MCB8836134	2779401	Aurantimonas sp. VKM B-3413	1321	1	1302	1	1319	2.37e-176	567	1458	1329	43.341	576	99
ref|WP_127898520.1|;gb|AZY94043.1|	WP_127898520;AZY94043	2500532	Paracoccus sp. Arc7-R13	1321	1	1302	1	1319	2.4e-176	567	1458	1329	43.792	582	99
gb|MDI3470379.1|	MDI3470379	1960880	Pseudolabrys sp.	1311	1	1302	1	1311	2.47e-176	567	1458	1330	41.053	546	99
ref|WP_272857820.1|;gb|WCR09729.1|	WP_272857820;WCR09729	659350	Paracoccus stylophorae	1321	1	1302	1	1319	2.47e-176	567	1458	1329	42.664	567	99
ref|WP_322892642.1|	WP_322892642	2629118	unclassified Yoonia;Yoonia sp. 67-2;Yoonia sp. 67	1286	1	1303	1	1286	2.56e-176	566	1456	1305	54.943	717	99
ref|WP_249501491.1|;gb|MCL3882535.1|	WP_249501491;MCL3882535	2942276	Marivita sp. GX14005	1321	1	1302	1	1319	2.61e-176	567	1458	1329	43.04	572	99
gb|MBL4543155.1|	MBL4543155	1904441	Paracoccaceae bacterium	1321	1	1302	1	1319	2.66e-176	567	1458	1329	43.19	574	99
gb|MCL4189315.1|	MCL4189315	1904441	Paracoccaceae bacterium	1321	15	1302	27	1319	2.83e-176	567	1458	1313	42.65	560	99
ref|WP_072297870.1|;gb|OJH43774.1|	WP_072297870;OJH43774	1520813	Paracoccus sp. SM22M-07	1292	1	1302	1	1289	2.83e-176	566	1456	1305	55.479	724	99
ref|WP_395012542.1|;tpg|HEY0920077.1|	WP_395012542;HEY0920077	1871048	Devosia sp.	1298	15	1302	4	1296	2.94e-176	566	1456	1313	42.422	557	99
ref|WP_244737007.1|;gb|MCJ8139308.1|	WP_244737007;MCJ8139308	1146892	Falsirhodobacter halotolerans	1284	27	1302	27	1283	3.52e-176	565	1455	1279	58.014	742	98
ref|WP_169122594.1|;gb|NMN58368.1|	WP_169122594;NMN58368	2587121	Xanthobacter sp. SG618	1299	18	1302	18	1297	3.56e-176	566	1456	1295	39.382	510	99
ref|WP_108502769.1|	WP_108502769	2079229	Paracoccus indicus	1321	1	1302	1	1319	3.6e-176	566	1457	1329	42.889	570	99
ref|WP_348189134.1|;gb|MEP0234417.1|;gb|MEP0585352.1|;gb|MEP1883102.1|;gb|MEP2088776.1|;gb|MEP2182663.1|	WP_348189134;MEP0234417;MEP0585352;MEP1883102;MEP2088776;MEP2182663	1936156	Roseibium sp.	1321	1	1302	1	1321	3.6e-176	566	1457	1338	39.387	527	99
ref|WP_101751182.1|;gb|AUH63140.1|	WP_101751182;AUH63140	1077935	Paracoccus zhejiangensis	1292	1	1302	1	1288	3.6e-176	565	1455	1304	57.439	749	99
ref|WP_056911853.1|;gb|KQZ01655.1|	WP_056911853;KQZ01655	1736466	Pseudolabrys sp. Root1462	1285	1	1302	1	1283	3.61e-176	565	1455	1320	41.061	542	99
ref|WP_092464380.1|;emb|SFQ53851.1|	WP_092464380;SFQ53851	393278	Donghicola eburneus	1308	1	1303	26	1308	3.68e-176	566	1456	1312	50.381	661	99
ref|WP_150281881.1|;gb|KAA8607545.1|	WP_150281881;KAA8607545	568098	Salipiger aestuarii	1322	1	1302	1	1320	3.68e-176	566	1457	1330	42.632	567	99
ref|WP_055662105.1|;emb|CUH17568.1|	WP_055662105;CUH17568	313367	Jannaschia seosinensis	1321	1	1302	1	1319	3.79e-176	566	1457	1329	42.438	564	99
ref|WP_011157417.1|;gb|OPF94095.1|;gb|QQM03420.1|;gb|RJF62645.1|;gb|WAB79576.1|;gb|WCL92062.1|	WP_011157417;OPF94095;QQM03420;RJF62645;WAB79576;WCL92062	1076	Rhodopseudomonas palustris;Rhodopseudomonas palustris CGA009	1290	1	1303	1	1289	3.82e-176	565	1455	1322	40.469	535	99
ref|WP_092646150.1|;emb|SDZ30950.1|	WP_092646150;SDZ30950	1244108	Jannaschia faecimaris	1303	1	1303	1	1303	3.99e-176	566	1456	1315	48.821	642	99
ref|WP_104512269.1|;gb|PPQ43681.1|	WP_104512269;PPQ43681	1076	Rhodopseudomonas palustris	1290	1	1303	1	1289	4.1e-176	565	1455	1322	40.469	535	99
ref|WP_090229929.1|;emb|SDP46034.1|	WP_090229929;SDP46034	418854	Filomicrobium insigne	1323	6	1302	18	1323	4.23e-176	566	1457	1325	41.057	544	99
gb|MBE2277703.1|	MBE2277703	1904441	Paracoccaceae bacterium	1291	1	1303	1	1290	4.29e-176	565	1455	1305	57.548	751	99
ref|WP_349940623.1|;gb|MER0237746.1|	WP_349940623;MER0237746	3162874	Fulvimarina sp. MAC8	1321	1	1302	1	1319	4.34e-176	566	1457	1329	42.965	571	99
ref|WP_393974308.1|;gb|MFG1213267.1|;gb|MFG1233651.1|	WP_393974308;MFG1213267;MFG1233651	281	Xanthobacter flavus	1299	18	1302	18	1297	4.38e-176	565	1455	1295	39.459	511	99
ref|WP_379145014.1|;gb|MFD1883542.1|	WP_379145014;MFD1883542	1463598	Paracoccus pacificus	1321	1	1302	1	1319	4.58e-176	566	1456	1329	43.19	574	99
ref|WP_111432012.1|;gb|XIE51060.1|	WP_111432012;XIE51060	3368557	Amaricoccus sp. B4	1321	1	1302	1	1319	4.62e-176	566	1456	1329	43.416	577	99
ref|WP_085378401.1|;gb|ARJ70322.1|	WP_085378401;ARJ70322	1945662	Paracoccus contaminans	1345	1	1302	1	1343	4.87e-176	567	1458	1353	42.794	579	99
ref|WP_281709299.1|	WP_281709299	481446	Phaeobacter italicus	1334	1	1302	1	1333	5.01e-176	566	1457	1337	55.572	743	99
ref|WP_275103751.1|;gb|WEF23153.1|	WP_275103751;WEF23153	3030011	Paracoccus sp. S3-43	1321	1	1302	1	1319	5.03e-176	566	1456	1329	44.244	588	99
ref|WP_124087850.1|;emb|VDC31778.1|	WP_124087850;VDC31778	2483812	Pseudogemmobacter humi	1297	20	1303	20	1296	5.26e-176	565	1454	1285	58.833	756	98
ref|WP_201830332.1|	WP_201830332	1402137	Microvirga zambiensis WSM3693;Microvirga zambiensis	1286	1	1303	1	1284	5.33e-176	565	1454	1321	39.213	518	99
ref|WP_139084969.1|;gb|TNC06728.1|	WP_139084969;TNC06728	59779	Paracoccus marcusii	1321	1	1302	1	1319	5.41e-176	566	1456	1329	43.717	581	99
ref|WP_115379826.1|;gb|TFL19479.1|	WP_115379826;TFL19479	2259592	Jannaschia formosa	1321	1	1302	1	1319	5.46e-176	566	1456	1329	43.491	578	99
ref|WP_072706570.1|;emb|SCM67934.1|	WP_072706570;SCM67934	393278	Donghicola eburneus	1308	1	1303	26	1308	5.47e-176	565	1455	1312	50.381	661	99
gb|ABD08154.1|	ABD08154	316058	Rhodopseudomonas palustris HaA2	1297	1	1303	13	1296	5.54e-176	565	1454	1320	40.833	539	99
tpg|HEY7764985.1|	HEY7764985	2731404	Aestuariivirgaceae bacterium	1298	1	1302	1	1296	5.67e-176	565	1454	1314	41.096	540	99
ref|WP_093362799.1|;emb|SFD20652.1|	WP_093362799;SFD20652	441112	Tropicimonas isoalkanivorans	1321	1	1302	1	1319	5.7e-176	566	1456	1329	42.889	570	99
ref|WP_265502374.1|	WP_265502374	547602	Paracoccus beibuensis	1321	1	1302	1	1319	5.76e-176	566	1456	1329	43.642	580	99
ref|WP_089269974.1|;emb|SNR45089.1|	WP_089269974;SNR45089	1608407	Puniceibacterium sediminis	1322	1	1302	1	1320	5.89e-176	566	1456	1330	42.782	569	99
ref|WP_058248927.1|;emb|CUH81522.1|;emb|SMD00003.1|	WP_058248927;CUH81522;SMD00003	441103	Tropicibacter naphthalenivorans	1321	1	1302	1	1319	5.94e-176	566	1456	1329	42.889	570	99
gb|MCL4189460.1|	MCL4189460	1904441	Paracoccaceae bacterium	1327	1	1302	1	1325	6.02e-176	566	1456	1335	43.221	577	99
ref|WP_092896648.1|;emb|SEB59935.1|	WP_092896648;SEB59935	1884310	Rhodobacter sp. 24-YEA-8	1299	1	1303	1	1298	6.06e-176	565	1454	1305	55.632	726	99
ref|WP_192338244.1|;gb|MBD9529115.1|	WP_192338244;MBD9529115	2769282	Paracoccus sp. PAR01	1318	1	1302	1	1316	6.28e-176	565	1455	1328	41.491	551	99
gb|MCP3881487.1|	MCP3881487	1903071	Sulfitobacter sp.	1171	137	1303	1	1170	6.3e-176	562	1445	1173	57.63	676	89
ref|WP_322890051.1|	WP_322890051	2629118	unclassified Yoonia;Yoonia sp. 72;Yoonia sp. 76	1328	1	1302	1	1326	6.63e-176	566	1456	1336	40.719	544	99
ref|WP_058122750.1|;gb|PVZ47747.1|;emb|CUH59586.1|;emb|SHI80296.1|	WP_058122750;PVZ47747;CUH59586;SHI80296	266809	Thalassobacter stenotrophicus;Thalassobacter stenotrophicus DSM 16310	1305	1	1303	1	1305	7.12e-176	565	1454	1309	50.573	662	99
gb|MDO5757951.1|	MDO5757951	1948890	Rhodobacterales bacterium	1320	1	1302	1	1318	7.38e-176	565	1455	1328	42.846	569	99
gb|MDE2444791.1|	MDE2444791	1913988	Alphaproteobacteria bacterium	1293	1	1303	1	1292	7.5e-176	565	1453	1317	41.838	551	99
gb|MAN99027.1|	MAN99027	1486281	Roseovarius sp.	1233	99	1302	4	1233	7.7e-176	563	1449	1233	55.718	687	92
ref|WP_099555475.1|;emb|SON54892.1|	WP_099555475;SON54892	1482074	Hartmannibacter diazotrophicus	1296	18	1303	17	1295	7.72e-176	565	1453	1299	38.953	506	99
ref|WP_085501481.1|;emb|SMG17632.1|	WP_085501481;SMG17632	935850	Paracoccus sp. J56	1297	1	1302	1	1295	7.82e-176	565	1453	1309	58.289	763	99
ref|WP_334252512.1|	WP_334252512	3121537	Pannonibacter anstelovis	1321	1	1303	1	1320	7.87e-176	565	1455	1330	43.684	581	99
tpg|HZL30398.1|	HZL30398	1960880	Pseudolabrys sp.	1289	1	1302	1	1287	8.07e-176	565	1453	1323	39.153	518	99
ref|WP_274126812.1|;gb|UPH70225.1|	WP_274126812;UPH70225	2881234	Abyssibius alkaniclasticus	1322	1	1302	1	1320	8.22e-176	565	1455	1330	43.383	577	99
ref|WP_063297208.1|;gb|KZL21968.1|	WP_063297208;KZL21968	989422	Pseudovibrio sp. Ad37	1320	1	1302	1	1318	8.36e-176	565	1455	1331	40.496	539	99
gb|MDO9414017.1|	MDO9414017	1960880	Pseudolabrys sp.	1288	1	1303	1	1286	8.75e-176	564	1452	1323	39.531	523	99
ref|WP_179379797.1|	WP_179379797	2741674	Jannaschia marina	1304	1	1303	1	1304	8.84e-176	565	1453	1315	51.559	678	99
ref|WP_085852460.1|;emb|SFG18483.1|;emb|SLN16942.1|	WP_085852460;SFG18483;SLN16942	315423	Palleronia marisminoris	1302	1	1303	1	1300	9.56e-176	565	1453	1315	53.764	707	99
ref|WP_024574032.1|	WP_024574032	2642050	Afipia sp. OHSU_II-uncloned;Afipia sp. OHSU_II-C1;Afipia sp. OHSU_II-C2;Afipia sp. OHSU_I-uncloned;Afipia sp. OHSU_I-C4;Afipia sp. OHSU_I-C6;unclassified Afipia	1285	1	1303	1	1284	1e-175	564	1452	1320	39.924	527	99
ref|WP_160763496.1|;gb|MXQ07632.1|	WP_160763496;MXQ07632	2691042	Kangsaoukella pontilimi	1281	1	1303	1	1280	1.07e-175	564	1451	1309	49.121	643	99
ref|WP_394107820.1|;gb|MFG1375500.1|	WP_394107820;MFG1375500	280	Xanthobacter autotrophicus;Xanthobacter autotrophicus ATCC 700551	1299	1	1302	1	1297	1.1e-175	564	1452	1315	40.152	528	99
ref|WP_333665375.1|	WP_333665375	2024848	Parvibaculum sp.	1284	1	1302	1	1281	1.16e-175	564	1451	1323	42.782	566	99
ref|WP_234853459.1|	WP_234853459	2903900	Paracoccus everestensis	1294	1	1303	1	1292	1.22e-175	564	1452	1307	56.083	733	99
gb|MBA4268048.1|	MBA4268048	409	Methylobacterium sp.	1305	1	1295	1	1295	1.22e-175	564	1452	1312	39.329	516	99
ref|WP_282025914.1|	WP_282025914	1125964	Limimaricola cinnabarinus	1304	1	1303	1	1299	1.25e-175	564	1452	1305	58.161	759	99
ref|WP_136684571.1|	WP_136684571	2530049	Falsirhodobacter xinxiangensis	1268	1	1302	1	1268	1.25e-175	563	1450	1303	61.167	797	99
gb|MDO5756898.1|	MDO5756898	1948890	Rhodobacterales bacterium	1322	1	1302	1	1320	1.31e-175	565	1453	1330	43.158	574	99
tpg|HTM74668.1|	HTM74668	1960880	Pseudolabrys sp.	1287	1	1302	1	1285	1.32e-175	564	1451	1321	40.045	529	99
ref|WP_197434577.1|	WP_197434577	373	Agrobacterium vitis	1285	1	1302	1	1283	1.33e-175	564	1451	1312	36.585	480	99
ref|WP_070149409.1|;gb|MCM2470130.1|	WP_070149409;MCM2470130	373	Agrobacterium vitis	1285	1	1302	1	1283	1.33e-175	564	1451	1312	36.814	483	99
ref|WP_265501775.1|	WP_265501775	547602	Paracoccus beibuensis	1321	1	1302	1	1319	1.34e-175	565	1453	1329	42.814	569	99
ref|WP_250994060.1|;gb|MCM2449892.1|	WP_250994060;MCM2449892	373	Agrobacterium vitis	1285	1	1302	1	1283	1.36e-175	564	1451	1312	36.814	483	99
ref|WP_152368096.1|;gb|QFQ89315.1|	WP_152368096;QFQ89315	135740	Paracoccus kondratievae	1297	1	1302	1	1295	1.37e-175	564	1452	1309	58.442	765	99
gb|MBT6298055.1|	MBT6298055	1904441	Paracoccaceae bacterium	1139	1	1131	1	1139	1.45e-175	560	1440	1142	54.991	628	87
gb|MEA2975344.1|	MEA2975344	1913988	Alphaproteobacteria bacterium	1290	24	1302	23	1286	1.48e-175	564	1451	1295	40.927	530	98
ref|WP_354548160.1|;gb|MET4632367.1|	WP_354548160;MET4632367	410841	Kaistia defluvii	1289	1	1302	1	1287	1.53e-175	564	1451	1313	39.832	523	99
gb|EGP07797.1|	EGP07797	709797	Bradyrhizobiaceae bacterium SG-6C	1286	1	1302	1	1284	1.59e-175	563	1450	1320	40.227	531	99
ref|WP_332118480.1|	WP_332118480	7	Azorhizobium caulinodans	1303	1	1303	1	1302	1.61e-175	564	1451	1318	41.73	550	99
ref|WP_271890174.1|;gb|MDB6179071.1|	WP_271890174;MDB6179071	3017813	Paracoccus onchidii	1321	1	1302	1	1319	1.63e-175	565	1453	1329	44.394	590	99
ref|WP_171430965.1|;gb|NOJ34822.1|;gb|NSZ47299.1|;gb|UJL71999.1|	WP_171430965;NOJ34822;NSZ47299;UJL71999	373	Agrobacterium vitis	1285	1	1302	1	1283	1.64e-175	563	1450	1312	36.738	482	99
gb|OYU49049.1|	OYU49049	2015577	Rhizobiales bacterium PAR1	1301	1	1304	1	1300	1.71e-175	564	1451	1320	37.424	494	100
tpg|HEY4123757.1|	HEY4123757	1978228	Rhizomicrobium sp.	1222	76	1302	3	1220	1.73e-175	562	1445	1245	41.847	521	94
ref|WP_209336180.1|;gb|MBP0440146.1|;gb|MFC5038571.1|	WP_209336180;MBP0440146;MFC5038571	1502156	Tianweitania sediminis	1321	1	1302	1	1319	1.79e-175	564	1452	1329	43.115	573	99
ref|WP_115395173.1|;gb|RDC68928.1|	WP_115395173;RDC68928	2203891	Rhodovulum sp. 12E13	1321	1	1303	1	1320	1.85e-175	564	1452	1330	42.857	570	99
ref|WP_143796556.1|;dbj|GLS80616.1|	WP_143796556;GLS80616	288426	Paracoccus marinus	1321	1	1302	1	1319	1.89e-175	564	1452	1329	42.664	567	99
ref|WP_108483384.1|	WP_108483384	2136177	Oceaniglobus ichthyenteri	1334	1	1302	1	1332	1.9e-175	565	1453	1342	42.474	570	99
ref|WP_165100000.1|;gb|QIE56582.1|	WP_165100000;QIE56582	2748098	Pikeienuella piscinae	1321	1	1302	1	1319	1.97e-175	564	1452	1329	42.588	566	99
ref|WP_113257087.1|;gb|RBI75723.1|	WP_113257087;RBI75723	2249812	Roseovarius sp. TE539	1335	1	1302	1	1333	2.01e-175	565	1453	1336	55.539	742	99
gb|MFL5315233.1|	MFL5315233	1873136	Microvirga sp.	1305	1	1303	1	1303	2.02e-175	564	1451	1322	42.436	561	99
ref|WP_263467097.1|;gb|UXU74169.1|;gb|UXU80058.1|	WP_263467097;UXU74169;UXU80058	2688777	Paracoccus sp. SMMA_5_TC;Paracoccus sp. SMMA_5;unclassified Paracoccus (in: a-proteobacteria)	1321	1	1302	1	1319	2.05e-175	564	1452	1329	43.567	579	99
ref|WP_354540688.1|;gb|MET4130642.1|	WP_354540688;MET4130642	3156459	Roseovarius sp. MBR-6	1348	1	1303	1	1347	2.06e-175	565	1454	1355	42.214	572	99
ref|WP_339640323.1|	WP_339640323	188906	Jannaschia helgolandensis	1322	1	1302	1	1320	2.19e-175	564	1452	1330	42.782	569	99
ref|WP_299364594.1|	WP_299364594	189685	uncultured Paracoccus sp.	1345	1	1302	1	1343	2.32e-175	565	1453	1353	43.237	585	99
gb|MFE3835588.1|	MFE3835588	2989681	Rhodobacteraceae bacterium PA1-206B	1302	1	1300	1	1298	2.34e-175	563	1450	1309	57.372	751	99
ref|WP_224312740.1|;gb|MBZ6076419.1|	WP_224312740;MBZ6076419	2876078	Microvirga puerhi	1290	1	1302	1	1285	2.35e-175	563	1449	1322	37.746	499	99
gb|MDA3888201.1|	MDA3888201	2823223	Allgaiera sp.	1322	1	1302	1	1320	2.41e-175	564	1452	1330	43.233	575	99
ref|WP_056795063.1|;gb|KRE17776.1|	WP_056795063;KRE17776	1736524	Bosea sp. Root381	1305	1	1303	1	1303	2.44e-175	563	1450	1320	38.636	510	99
ref|WP_271179199.1|;dbj|GLK63226.1|	WP_271179199;GLK63226	135740	Paracoccus kondratievae	1297	1	1302	1	1295	2.47e-175	563	1450	1309	58.365	764	99
ref|WP_099952457.1|;gb|AWB20555.1|	WP_099952457;AWB20555	2051553	Methylobacterium currus	1313	1	1304	1	1313	2.51e-175	564	1451	1327	42.803	568	100
tpg|HXC56113.1|	HXC56113	1978228	Rhizomicrobium sp.	1311	1	1299	1	1310	2.52e-175	564	1451	1319	43.215	570	99
ref|WP_101498885.1|;gb|AUM73501.1|	WP_101498885;AUM73501	2065379	Paracoccus jeotgali	1287	1	1302	1	1287	2.53e-175	563	1449	1305	56.858	742	99
ref|WP_290081462.1|;gb|MDN2565247.1|	WP_290081462;MDN2565247	2976767	Aquibium sp. A9E412	1321	1	1302	1	1319	2.56e-175	564	1451	1329	43.266	575	99
gb|MCZ8042553.1|	MCZ8042553	1978229	Beijerinckiaceae bacterium	1305	1	1303	1	1303	2.59e-175	563	1450	1320	39.015	515	99
ref|WP_035705451.1|;gb|KFI31677.1|;gb|OWJ72066.1|;gb|OWJ81569.1|;gb|QBJ24072.1|	WP_035705451;KFI31677;OWJ72066;OWJ81569;QBJ24072	195105	Haematobacter massiliensis	1285	1	1302	1	1285	2.71e-175	563	1449	1302	57.296	746	99
ref|WP_234688932.1|	WP_234688932	3025782	Allorhizobium ampelinum	1285	1	1302	1	1283	2.79e-175	563	1449	1312	36.357	477	99
ref|WP_130989407.1|;gb|TBN43706.1|	WP_130989407;TBN43706	2528244	Paracoccus subflavus	1294	1	1302	1	1291	2.89e-175	563	1449	1306	55.896	730	99
ref|WP_234643688.1|	WP_234643688	3025782	Allorhizobium ampelinum	1285	1	1302	1	1283	2.97e-175	563	1448	1312	37.043	486	99
ref|WP_266332332.1|;gb|MCX5519476.1|	WP_266332332;MCX5519476	410841	Kaistia defluvii	1289	1	1302	1	1287	3.01e-175	563	1449	1313	40.137	527	99
ref|WP_234632383.1|	WP_234632383	373	Agrobacterium vitis	1285	1	1302	1	1283	3.07e-175	563	1448	1312	36.814	483	99
ref|WP_161723182.1|;gb|NBJ11516.1|;gb|NBJ26355.1|	WP_161723182;NBJ11516;NBJ26355	2692265	Microvirga arsenatis	1286	1	1303	1	1284	3.14e-175	563	1448	1321	40.575	536	99
gb|MEA2895352.1|	MEA2895352	376	Bradyrhizobium sp.	1283	1	1303	1	1282	3.15e-175	563	1448	1319	41.471	547	99
ref|WP_154449496.1|;gb|MSU92039.1|	WP_154449496;MSU92039	2662447	Halovulum marinum	1565	1	1303	245	1564	3.15e-175	570	1466	1330	43.233	575	99
ref|WP_123641925.1|;gb|ROU02408.1|	WP_123641925;ROU02408	2480588	Histidinibacterium lentulum	1312	1	1303	1	1312	3.25e-175	563	1450	1317	55.429	730	99
ref|WP_281807666.1|;gb|MDR6334042.1|;gb|MFG1218158.1|;dbj|GLI22760.1|	WP_281807666;MDR6334042;MFG1218158;GLI22760	281	Xanthobacter flavus	1299	18	1302	18	1297	3.32e-175	563	1449	1295	40.309	522	99
gb|MDE2134273.1|;gb|MDE2629590.1|	MDE2134273;MDE2629590	1913988	Alphaproteobacteria bacterium	1318	1	1295	1	1308	3.33e-175	563	1450	1317	40.85	538	99
tpg|HWE18282.1|	HWE18282	2015799	Hyphomicrobiaceae bacterium	1316	5	1302	24	1316	3.35e-175	563	1450	1318	42.716	563	99
ref|WP_037280459.1|;gb|EYD74428.1|	WP_037280459;EYD74428	1123067	Rubellimicrobium mesophilum DSM 19309;Rubellimicrobium mesophilum	1292	1	1300	1	1288	3.4e-175	563	1448	1301	56.649	737	99
tpg|HLM39564.1|	HLM39564	1873136	Microvirga sp.	1286	1	1303	1	1284	3.52e-175	563	1448	1321	40.197	531	99
ref|WP_026784120.1|	WP_026784120	257440	Pleomorphomonas koreensis;Pleomorphomonas koreensis DSM 23070	1325	1	1302	1	1323	3.56e-175	564	1451	1333	42.461	566	99
ref|WP_247092947.1|;gb|MCK0171425.1|	WP_247092947;MCK0171425	2926404	Aliiroseovarius sp. S1123	1322	1	1302	1	1320	3.61e-175	563	1450	1330	41.955	558	99
ref|WP_112309054.1|	WP_112309054	2250708	Pseudogemmobacter bohemicus	1299	1	1303	1	1298	3.68e-175	563	1449	1305	57.548	751	99
ref|WP_393982510.1|;gb|MFG1347289.1|	WP_393982510;MFG1347289	280	Xanthobacter autotrophicus;Xanthobacter autotrophicus DSM 431	1303	18	1303	18	1302	3.96e-175	563	1449	1300	39.308	511	99
ref|WP_305679906.1|;gb|MDP3408241.1|	WP_305679906;MDP3408241	1871050	Bosea sp. (in: a-proteobacteria)	1305	1	1303	1	1303	3.98e-175	563	1449	1320	38.712	511	99
gb|NVK13767.1|	NVK13767	1904441	Paracoccaceae bacterium	1235	77	1289	10	1221	4e-175	561	1444	1217	58.012	706	93
ref|WP_371153700.1|	WP_371153700	3121638	Jannaschia sp. 2305UL9-9	1298	1	1302	1	1298	4.04e-175	563	1448	1307	53.252	696	99
ref|WP_354540517.1|;gb|MET4130465.1|	WP_354540517;MET4130465	3156459	Roseovarius sp. MBR-6	1321	1	1302	1	1319	4.09e-175	563	1450	1329	43.266	575	99
ref|WP_002716282.1|;gb|EKS28682.1|;emb|SUU77389.1|;emb|SUU85456.1|	WP_002716282;EKS28682;SUU77389;SUU85456	1035	Afipia felis;Afipia felis ATCC 53690	1289	1	1303	1	1288	4.2e-175	563	1448	1321	40.197	531	99
ref|WP_284168980.1|;gb|WID96032.1|	WP_284168980;WID96032	151416	Bosea vestrisii	1310	1	1299	1	1304	4.24e-175	563	1449	1320	38.939	514	99
ref|WP_153749229.1|;gb|MRH21945.1|;dbj|GAA0287366.1|	WP_153749229;MRH21945;GAA0287366	58314	Rhodovulum strictum	1321	1	1302	1	1319	4.26e-175	563	1450	1329	43.266	575	99
gb|TKW65668.1|	TKW65668	266	Paracoccus denitrificans	1287	1	1302	1	1287	4.49e-175	562	1447	1305	55.479	724	99
ref|WP_234634124.1|	WP_234634124	3025782	Allorhizobium ampelinum	1285	1	1302	1	1283	4.71e-175	562	1447	1312	36.966	485	99
ref|WP_394007732.1|;gb|MFG1184918.1|;gb|MFG1252744.1|	WP_394007732;MFG1184918;MFG1252744	186280	Xanthobacter aminoxidans	1299	18	1291	18	1286	4.73e-175	563	1448	1284	39.564	508	98
ref|WP_126010897.1|;gb|AZN72575.1|	WP_126010897;AZN72575	2341112	Georhizobium profundi	1321	1	1302	1	1319	4.98e-175	563	1449	1329	42.965	571	99
ref|WP_029003714.1|	WP_029003714	281091	Azorhizobium doebereinerae;Azorhizobium doebereinerae UFLA1-100	1305	1	1303	1	1304	5.01e-175	563	1448	1318	42.337	558	99
tpg|HEU4662160.1|	HEU4662160	1960880	Pseudolabrys sp.	1289	1	1303	1	1288	5.23e-175	562	1447	1324	38.973	516	99
ref|WP_248408565.1|;gb|MCK8482614.1|	WP_248408565;MCK8482614	2936988	Aliiroseovarius sp. S2029	1322	1	1302	1	1320	5.32e-175	563	1449	1330	42.632	567	99
ref|WP_394026404.1|;gb|MFG1207765.1|	WP_394026404;MFG1207765	281	Xanthobacter flavus	1299	18	1302	18	1297	5.36e-175	563	1448	1295	40.309	522	99
gb|MBL8564733.1|	MBL8564733	2015799	Hyphomicrobiaceae bacterium	1316	22	1302	31	1316	5.47e-175	563	1449	1301	40.2	523	98
ref|WP_028030695.1|	WP_028030695	220343	Gemmobacter nectariphilus;Gemmobacter nectariphilus DSM 15620	1318	1	1302	1	1316	5.85e-175	563	1449	1329	43.115	573	99
gb|MDG1458479.1|	MDG1458479	2985638	Pseudoprimorskyibacter sp.	1289	23	1301	23	1288	5.86e-175	562	1447	1283	52.143	669	98
ref|WP_394025090.1|;gb|MFG1259478.1|;gb|MFG1275038.1|	WP_394025090;MFG1259478;MFG1275038	281	Xanthobacter flavus	1299	18	1302	18	1297	5.89e-175	562	1447	1295	40.309	522	99
ref|WP_350051735.1|;gb|MEQ8379555.1|;gb|MEQ8951778.1|	WP_350051735;MEQ8379555;MEQ8951778	2024848	Parvibaculum sp.	1284	1	1302	1	1281	6.03e-175	562	1446	1323	42.857	567	99
ref|WP_109961469.1|;gb|AWN49193.1|	WP_109961469;AWN49193	2202827	Methylobacterium terrae	1304	1	1304	1	1304	6.15e-175	563	1448	1318	42.261	557	100
ref|WP_113259387.1|;gb|RBI67931.1|	WP_113259387;RBI67931	2249812	Roseovarius sp. TE539	1322	1	1302	1	1320	6.35e-175	563	1449	1330	43.158	574	99
ref|WP_050686421.1|;emb|CRL14486.1|;emb|SFG31593.1|	WP_050686421;CRL14486;SFG31593	481446	Phaeobacter italicus	1334	1	1302	1	1333	6.44e-175	563	1449	1337	54.525	729	99
ref|WP_267211847.1|;emb|CAH1671196.1|;emb|CAH1677359.1|	WP_267211847;CAH1671196;CAH1677359	28210	Chelatococcus asaccharovorans	1300	1	1303	1	1298	6.55e-175	562	1447	1314	40.563	533	99
tpg|HMT45527.1|	HMT45527	1874826	Novosphingobium sp.	1323	1	1302	1	1321	6.63e-175	563	1449	1335	40.749	544	99
gb|MBN9586003.1|;gb|OJU14935.1|	MBN9586003;OJU14935	1871052	Afipia sp.;Afipia sp. 62-7	1281	1	1302	1	1279	6.64e-175	562	1446	1315	41.141	541	99
ref|WP_396307560.1|;gb|MFI5409875.1|	WP_396307560;MFI5409875	3374625	Kaistia sp. UC242_56	1289	1	1302	1	1287	6.71e-175	562	1446	1313	39.909	524	99
gb|WIG51563.1|	WIG51563	1871052	Afipia sp.	1285	1	1302	1	1283	6.85e-175	562	1446	1319	39.727	524	99
gb|MCW9044549.1|	MCW9044549	1971230	Pseudopelagicola sp.	1213	1	1208	1	1211	6.94e-175	560	1441	1214	59.061	717	93
gb|UYO50842.1|	UYO50842	1076	Rhodopseudomonas palustris	1289	1	1302	1	1287	7e-175	562	1446	1320	40.152	530	99
ref|WP_193140991.1|	WP_193140991	2720031	Meridianimarinicoccus sp. MJW13	1321	1	1302	1	1319	7.03e-175	563	1448	1329	43.717	581	99
ref|WP_133395072.1|;gb|TDL83963.1|	WP_133395072;TDL83963	2547833	Palleronia sediminis	1328	1	1302	1	1326	7.21e-175	563	1449	1336	42.964	574	99
ref|WP_197434485.1|;gb|WWS80369.1|	WP_197434485;WWS80369	373	Agrobacterium vitis	1285	1	1302	1	1283	7.85e-175	562	1445	1312	36.89	484	99
tpg|HEV2651128.1|	HEV2651128	1978228	Rhizomicrobium sp.	1294	1	1300	1	1294	8.38e-175	562	1446	1312	42.226	554	99
ref|WP_101459058.1|;gb|AUH32383.1|	WP_101459058;AUH32383	1529068	Paracoccus tegillarcae	1321	1	1302	1	1319	8.57e-175	563	1448	1329	43.567	579	99
ref|WP_257734677.1|;gb|MCR4523593.1|;gb|MDR6826999.1|;gb|MDR6893709.1|;gb|MDR7136591.1|;gb|MDR7173290.1|	WP_257734677;MCR4523593;MDR6826999;MDR6893709;MDR7136591;MDR7173290	85413	Bosea;Bosea robiniae;Bosea sp. BE168;Bosea sp. BE109;Bosea sp. BE271;Bosea sp. 47.2.35	1306	1	1303	1	1304	8.72e-175	562	1447	1321	37.85	500	99
ref|WP_092763749.1|;emb|SEL47587.1|	WP_092763749;SEL47587	188906	Jannaschia helgolandensis	1322	1	1302	1	1320	8.77e-175	563	1448	1330	43.158	574	99
ref|WP_289800996.1|;gb|MDM9620044.1|	WP_289800996;MDM9620044	3055140	Rhizobium sp. S96	1278	1	1302	1	1276	8.82e-175	562	1445	1308	35.55	465	99
ref|WP_119805594.1|;gb|RJE81223.1|	WP_119805594;RJE81223	2283626	Paracoccus sp. JM45	1292	1	1302	1	1289	9.16e-175	562	1445	1305	55.402	723	99
tpg|HEY4193847.1|	HEY4193847	1871066	Mesorhizobium sp.	1298	1	1303	1	1296	9.3e-175	562	1446	1317	38.193	503	99
ref|WP_119061518.1|;gb|RIA56753.1|	WP_119061518;RIA56753	933063	Dichotomicrobium thermohalophilum	1349	7	1302	23	1349	9.34e-175	563	1449	1349	38.028	513	99
ref|WP_377797551.1|;gb|MFC5419663.1|	WP_377797551;MFC5419663	151454	Bosea eneae	1310	1	1299	1	1304	9.67e-175	562	1447	1321	39.213	518	99
ref|WP_028030828.1|	WP_028030828	220343	Gemmobacter nectariphilus;Gemmobacter nectariphilus DSM 15620	1321	1	1302	1	1319	9.71e-175	562	1447	1329	43.115	573	99
ref|WP_028716638.1|;gb|MDQ7263412.1|	WP_028716638;MDQ7263412	2688777	Paracoccus sp. J39;unclassified Paracoccus (in: a-proteobacteria);Paracoccus sp. PS1	1296	1	1304	1	1296	1.02e-174	562	1445	1310	59.16	775	100
gb|WEK48506.1|	WEK48506	3121367	Candidatus Kaistia colombiensis	1289	1	1302	1	1287	1.03e-174	562	1445	1314	41.096	540	99
ref|WP_327528441.1|;tpg|HEV7259710.1|	WP_327528441;HEV7259710	1871050	Bosea sp. (in: a-proteobacteria)	1305	1	1303	1	1303	1.04e-174	562	1446	1320	38.864	513	99
ref|WP_103871176.1|;emb|SEF69344.1|	WP_103871176;SEF69344	1036778	Bosea lathyri	1304	1	1303	1	1302	1.05e-174	562	1446	1320	37.5	495	99
ref|WP_108502291.1|	WP_108502291	2079229	Paracoccus indicus	1292	1	1302	1	1289	1.05e-174	562	1445	1305	55.632	726	99
gb|MCP5083196.1|	MCP5083196	1913988	Alphaproteobacteria bacterium	1267	1	1302	1	1265	1.08e-174	561	1443	1317	40.547	534	99
ref|WP_215402233.1|;gb|MBT8169771.1|	WP_215402233;MBT8169771	1280831	Falsiruegeria litorea	1322	1	1302	1	1320	1.08e-174	562	1447	1330	42.857	570	99
ref|WP_233856960.1|;gb|MCE6949776.1|	WP_233856960;MCE6949776	1063	Cereibacter sphaeroides	1345	1	1302	1	1343	1.15e-174	563	1448	1353	42.868	580	99
gb|MBG36798.1|	MBG36798	1924941	Oceanicaulis sp.	1321	1	1302	1	1319	1.17e-174	562	1447	1329	43.266	575	99
gb|RQP05510.1|	RQP05510	2305219	Paracoccus sp. BP8	1296	1	1304	1	1296	1.19e-174	562	1445	1310	59.466	779	100
ref|WP_099827989.1|	WP_099827989	2047749	Oceaniglobus indicus	1330	17	1302	29	1328	1.24e-174	562	1447	1324	41.541	550	99
ref|WP_133865818.1|;gb|TDT92666.1|	WP_133865818;TDT92666	2183897	Azorhizobium sp. AG788	1303	1	1303	1	1302	1.27e-174	562	1445	1318	41.806	551	99
tpg|HVV66254.1|	HVV66254	1978228	Rhizomicrobium sp.	1200	112	1298	1	1193	1.29e-174	559	1438	1201	44.13	530	91
ref|WP_210485633.1|	WP_210485633	2819233	Microvirga antarctica	1289	1	1298	1	1282	1.35e-174	561	1444	1318	38.392	506	99
ref|WP_334064351.1|	WP_334064351	1125964	Limimaricola cinnabarinus	1304	1	1303	1	1299	1.36e-174	562	1445	1305	58.084	758	99
ref|WP_289034408.1|	WP_289034408	1936171	uncultured Roseibium sp.	1316	1	1302	1	1316	1.38e-174	562	1446	1334	39.205	523	99
ref|WP_272857513.1|;gb|WCR09402.1|	WP_272857513;WCR09402	659350	Paracoccus stylophorae	1293	1	1304	1	1291	1.41e-174	561	1444	1306	57.198	747	100
gb|MDR3527323.1|	MDR3527323	1978228	Rhizomicrobium sp.	1263	1	1302	1	1260	1.53e-174	560	1442	1311	40.58	532	99
gb|MBN9041242.1|;gb|OJY08430.1|	MBN9041242;OJY08430	1909294	Rhizobiales bacterium 62-47;Hyphomicrobiales bacterium	1282	1	1302	1	1280	1.57e-174	561	1443	1317	41.838	551	99
gb|PQO21871.1|	PQO21871	2086263	Rhodobacteraceae bacterium WD3A24	1304	1	1304	1	1304	1.59e-174	562	1445	1313	59.939	787	100
ref|WP_106723760.1|;gb|PSJ61334.1|	WP_106723760;PSJ61334	1295366	Mesorhizobium soli	1294	1	1303	1	1292	1.63e-174	561	1444	1314	37.062	487	99
ref|WP_094022046.1|;emb|SMX45802.1|	WP_094022046;SMX45802	1673631	Maliponia aquimaris	1321	1	1302	1	1319	1.65e-174	562	1446	1329	42.739	568	99
ref|WP_195161922.1|;gb|QPC87222.1|	WP_195161922;QPC87222	2654249	Mesorhizobium sp. NBSH29	1298	1	1302	1	1295	1.79e-174	561	1444	1316	38.222	503	99
ref|WP_234051821.1|	WP_234051821	2623496	unclassified Xanthobacter;Xanthobacter sp. NFH-44;Xanthobacter sp. NFH-6;Xanthobacter sp. NFH-94;Xanthobacter sp. NFM-59;Xanthobacter sp. NFM-89;Xanthobacter sp. NFM-97;Xanthobacter sp. NM-44;Xanthobacter sp. NM-59;Xanthobacter sp. R2A-8	1303	18	1289	18	1288	1.87e-174	561	1444	1287	39.161	504	98
gb|MEX0287435.1|	MEX0287435	1904441	Paracoccaceae bacterium	1223	110	1303	28	1222	1.88e-174	559	1438	1200	55.333	664	92
ref|WP_108781903.1|;gb|RED13091.1|;emb|SPF29183.1|	WP_108781903;RED13091;SPF29183	1639689	Pontivivens insulae	1292	1	1301	1	1289	1.94e-174	561	1443	1314	49.619	652	99
ref|WP_124963665.1|;gb|RRH77311.1|	WP_124963665;RRH77311	2488730	Falsigemmobacter faecalis	1296	1	1302	1	1296	1.96e-174	561	1443	1309	56.15	735	99
tpg|HUF88135.1|	HUF88135	2886872	Thermohalobaculum sp.	1312	1	1301	1	1309	2.04e-174	561	1444	1314	46.119	606	99
ref|WP_274590642.1|;gb|MDD9744719.1|	WP_274590642;MDD9744719	367771	Marinovum algicola;Marinovum;Marinovum sp. PR37	1322	1	1302	1	1320	2.13e-174	562	1445	1330	42.481	565	99
ref|WP_319516745.1|	WP_319516745	1002546	uncultured Cohaesibacter sp.	1314	1	1300	1	1311	2.15e-174	561	1444	1322	38.88	514	99
ref|WP_260348022.1|;gb|MCT4492843.1|;gb|MFC5292806.1|	WP_260348022;MCT4492843;MFC5292806	128782	Bosea minatitlanensis	1306	1	1303	1	1304	2.25e-174	561	1444	1320	38.788	512	99
ref|WP_209839162.1|;gb|MBP1805502.1|;gb|MFC5566210.1|	WP_209839162;MBP1805502;MFC5566210	490979	Rubellimicrobium aerolatum	1296	1	1300	1	1292	2.34e-174	561	1443	1303	56.255	733	99
ref|WP_376988315.1|	WP_376988315	3101710	Bosea sp. R86505	1305	1	1295	1	1295	2.44e-174	561	1443	1312	39.558	519	99
ref|WP_007205083.1|;gb|EAQ05235.1|	WP_007205083;EAQ05235	245188	Yoonia vestfoldensis;Yoonia vestfoldensis SKA53	1287	1	1303	1	1287	2.49e-174	560	1442	1306	57.504	751	99
ref|WP_250168230.1|;gb|MCL8385126.1|;gb|MFG1198026.1|	WP_250168230;MCL8385126;MFG1198026	186280	Xanthobacter aminoxidans	1299	18	1291	18	1286	2.62e-174	561	1443	1284	39.798	511	98
ref|WP_227417883.1|;gb|MBM9592926.1|	WP_227417883;MBM9592926	2809051	Roseitranquillus sediminis	1321	1	1302	1	1319	2.7e-174	561	1444	1329	43.19	574	99
ref|WP_164634693.1|;gb|NEW96421.1|	WP_164634693;NEW96421	2269368	Rhodopseudomonas sp. BR0G17	1290	1	1303	1	1289	2.7e-174	560	1442	1322	39.41	521	99
gb|PKP69558.1|	PKP69558	2013667	Alphaproteobacteria bacterium HGW-Alphaproteobacteria-4	1321	1	1302	1	1319	2.72e-174	561	1444	1329	42.739	568	99
ref|WP_142115092.1|;gb|TQI76299.1|	WP_142115092;TQI76299	2587160	Bosea sp. AK1	1305	1	1303	1	1303	2.83e-174	561	1443	1320	37.879	500	99
ref|WP_026380590.1|	WP_026380590	209897	Afifella pfennigii;Afifella pfennigii DSM 17143	1295	1	1303	1	1294	3e-174	560	1442	1314	39.65	521	99
ref|WP_276200006.1|	WP_276200006	3034027	Chelatococcus sp. XZ-Ab1	1325	1	1302	1	1323	3.05e-174	561	1444	1333	42.386	565	99
ref|WP_058620684.1|;gb|KTS31911.1|	WP_058620684;KTS31911	1775910	Methylobacterium indicum	1302	1	1292	1	1301	3.25e-174	560	1442	1315	43.118	567	99
ref|WP_168476026.1|;gb|NKN39607.1|	WP_168476026;NKN39607	2283840	Agrobacterium sp. a22-2	1280	1	1302	1	1278	3.52e-174	560	1441	1308	36.391	476	99
ref|WP_184154893.1|;gb|MBB5224352.1|	WP_184154893;MBB5224352	57001	Amaricoccus macauensis	1321	1	1302	1	1319	4e-174	561	1443	1329	42.739	568	99
ref|WP_137045471.1|	WP_137045471	2562284	Pseudolabrys sp. FHR47	1288	1	1302	1	1286	4.24e-174	560	1441	1324	41.616	551	99
gb|MCO5132223.1|	MCO5132223	2021379	Xanthobacteraceae bacterium	1325	1	1302	1	1323	4.25e-174	561	1443	1333	42.836	571	99
ref|WP_347268124.1|	WP_347268124	267	Paracoccus sp. (in: a-proteobacteria)	1316	1	1302	1	1314	4.31e-174	561	1443	1325	42.717	566	99
ref|WP_288948175.1|	WP_288948175	189685	uncultured Paracoccus sp.	1297	1	1302	1	1295	4.48e-174	560	1441	1309	58.212	762	99
ref|WP_313135434.1|	WP_313135434	2065379	Paracoccus jeotgali	1287	1	1302	1	1287	4.65e-174	560	1440	1305	56.552	738	99
ref|WP_036736507.1|;gb|KGJ14058.1|;emb|SDX63722.1|	WP_036736507;KGJ14058;SDX63722	1545044	Paracoccus sanguinis	1345	1	1302	1	1343	4.66e-174	561	1444	1353	42.868	580	99
ref|WP_136855853.1|;gb|TJZ85929.1|	WP_136855853;TJZ85929	2023261	Paracoccus hibiscisoli	1293	1	1302	1	1290	4.87e-174	560	1441	1307	56.771	742	99
ref|WP_305964271.1|;gb|MDP5308429.1|	WP_305964271;MDP5308429	3064387	Paracoccus spongiarum	1333	1	1302	1	1331	4.9e-174	561	1443	1341	43.699	586	99
ref|WP_230378397.1|;gb|UFM66686.1|	WP_230378397;UFM66686	2895796	Paracoccus sp. MA	1296	1	1304	1	1296	5.06e-174	560	1441	1310	59.389	778	100
ref|WP_115382027.1|;gb|TFL18587.1|	WP_115382027;TFL18587	2259592	Jannaschia formosa	1297	1	1303	1	1297	5.18e-174	560	1441	1306	51.991	679	99
gb|MBN9446516.1|	MBN9446516	1871050	Bosea sp. (in: a-proteobacteria)	1310	1	1299	1	1304	5.4e-174	560	1441	1320	37.955	501	99
ref|WP_216032448.1|;gb|MBU3029771.1|	WP_216032448;MBU3029771	2841926	Paracoccus marinaquae	1322	1	1302	1	1320	5.43e-174	560	1442	1330	43.008	572	99
ref|WP_277024213.1|;gb|ODT60614.1|	WP_277024213;ODT60614	265	Paracoccus;Paracoccus sp. SCN 68-21;Paracoccus hibiscisoli	1293	1	1302	1	1290	5.52e-174	560	1440	1306	56.738	741	99
gb|MCA3514978.1|	MCA3514978	1062	Rhodobacter sp.	1138	1	1136	1	1136	5.65e-174	555	1429	1144	61.276	701	87
ref|WP_319796880.1|	WP_319796880	29420	Nitrobacter sp.	1285	1	1302	1	1283	5.82e-174	559	1439	1320	40.606	536	99
gb|MFL5198352.1|	MFL5198352	1873136	Microvirga sp.	1305	1	1303	1	1303	6.11e-174	560	1441	1322	42.36	560	99
ref|WP_093359482.1|;emb|SFB96465.1|	WP_093359482;SFB96465	441112	Tropicimonas isoalkanivorans	1321	1	1302	1	1319	6.14e-174	560	1442	1329	43.19	574	99
ref|WP_321341775.1|	WP_321341775	2065378	Breoghania sp.	1305	1	1302	1	1303	6.18e-174	560	1441	1325	39.623	525	99
ref|WP_327569707.1|;tpg|HEV7880221.1|	WP_327569707;HEV7880221	376	Bradyrhizobium sp.	1283	1	1303	1	1282	6.23e-174	559	1439	1319	41.319	545	99
tpg|HXF89615.1|	HXF89615	2021379	Xanthobacteraceae bacterium	1314	1	1302	1	1314	6.24e-174	560	1441	1326	41.704	553	99
ref|WP_199087628.1|	WP_199087628	2795106	Bosea sp. ASV33	1306	1	1303	1	1304	7.02e-174	560	1440	1320	38.182	504	99
gb|OYU17124.1|	OYU17124	2015578	Rhodobacteraceae bacterium PARR1	1301	1	1301	1	1298	7.16e-174	560	1440	1308	54.587	714	99
ref|WP_110376043.1|;gb|MBS7702525.1|;gb|PXW56265.1|	WP_110376043;MBS7702525;PXW56265	28210	Chelatococcus asaccharovorans	1300	1	1303	1	1298	7.76e-174	560	1440	1314	40.715	535	99
gb|MCU0801094.1|	MCU0801094	1904441	Paracoccaceae bacterium	1297	1	1302	1	1295	7.78e-174	559	1439	1305	52.644	687	99
ref|WP_048467788.1|;gb|KMO27114.1|	WP_048467788;KMO27114	270351	Methylobacterium aquaticum	1317	1	1304	1	1317	7.9e-174	560	1441	1331	42.299	563	100
ref|WP_128292603.1|	WP_128292603	1909496	Afifella aestuarii	1296	1	1302	1	1294	7.93e-174	559	1439	1314	39.726	522	99
ref|WP_291648674.1|;gb|MBN9471094.1|	WP_291648674;MBN9471094	1871050	Bosea sp. (in: a-proteobacteria)	1310	1	1299	1	1304	7.94e-174	560	1440	1320	38.106	503	99
ref|WP_150526814.1|	WP_150526814	1775174	Roseibium sediminis	1309	1	1299	1	1304	8.01e-174	560	1440	1319	38.817	512	99
ref|WP_018184146.1|	WP_018184146	363259	Kaistia granuli;Kaistia granuli DSM 23481	1289	1	1302	1	1287	8.12e-174	559	1439	1314	40.411	531	99
ref|WP_206941214.1|;gb|MBO0346050.1|	WP_206941214;MBO0346050	2816037	Roseibium limicola	1320	1	1302	1	1320	8.2e-174	560	1441	1338	39.91	534	99
ref|WP_198836507.1|;gb|MBJ2150909.1|	WP_198836507;MBJ2150909	2779367	Paracoccus sp. IB05	1299	1	1303	1	1298	8.24e-174	559	1439	1305	55.709	727	99
tpg|HEY8382734.1|	HEY8382734	1873136	Microvirga sp.	1289	1	1302	1	1286	8.38e-174	559	1439	1324	39.426	522	99
ref|WP_235099579.1|;gb|MCF2523039.1|	WP_235099579;MCF2523039	2904800	Bradyrhizobium sp. G127	1292	1	1302	1	1290	8.62e-174	559	1439	1324	40.483	536	99
ref|WP_166331307.1|;gb|NHF74950.1|	WP_166331307;NHF74950	2714901	Paracoccus xiamenensis	1321	1	1302	1	1319	8.75e-174	560	1441	1329	44.169	587	99
gb|MBN9568972.1|	MBN9568972	1913988	Alphaproteobacteria bacterium	1307	1	1302	1	1305	9.42e-174	560	1440	1335	38.727	517	99
ref|WP_227383199.1|;gb|MCB8820046.1|	WP_227383199;MCB8820046	2715425	Microvirga rosea	1290	1	1297	1	1282	9.72e-174	559	1438	1317	38.497	507	99
ref|WP_223639412.1|;gb|MBZ4023329.1|	WP_223639412;MBZ4023329	2029399	Rhodobacter sp. TJ_12	1246	71	1303	1	1245	9.94e-174	558	1435	1245	72.048	897	95
ref|WP_317962115.1|;dbj|GLO74255.1|	WP_317962115;GLO74255	481446	Phaeobacter italicus	1334	1	1302	1	1333	9.96e-174	560	1441	1337	54.974	735	99
gb|PZO71948.1|	PZO71948	1549858	Sphingomonas taxi	1321	1	1302	1	1319	1e-173	560	1440	1329	42.889	570	99
ref|WP_274494039.1|;gb|WDI32145.1|	WP_274494039;WDI32145	1866326	Hyphococcus flavus	1285	1	1298	1	1279	1.02e-173	559	1438	1313	39.756	522	99
gb|QYK39929.1|	QYK39929	1904441	Paracoccaceae bacterium	1296	1	1301	1	1293	1.06e-173	559	1438	1303	62.932	820	99
ref|WP_377687808.1|;gb|MFB9224426.1|;gb|MFC6710071.1|	WP_377687808;MFB9224426;MFC6710071	1571207	Paracoccus cavernae	1296	1	1303	1	1295	1.07e-173	559	1438	1309	57.601	754	99
ref|WP_180640428.1|;dbj|BCH53735.1|	WP_180640428;BCH53735	373	Agrobacterium vitis	1285	1	1302	1	1283	1.1e-173	559	1438	1312	36.662	481	99
ref|WP_321339750.1|	WP_321339750	1002546	uncultured Cohaesibacter sp.	1315	1	1300	1	1311	1.22e-173	559	1439	1322	39.183	518	99
gb|MBV1693170.1|	MBV1693170	1909294	Hyphomicrobiales bacterium	1315	6	1302	22	1315	1.3e-173	559	1439	1319	41.319	545	99
ref|WP_287882887.1|	WP_287882887	267	Paracoccus sp. (in: a-proteobacteria)	1316	1	1302	1	1314	1.3e-173	559	1439	1325	42.792	567	99
ref|WP_375411222.1|	WP_375411222	199684	uncultured Bradyrhizobium sp.	1282	1	1302	1	1280	1.43e-173	558	1437	1317	41.002	540	99
ref|WP_254981927.1|;gb|MCP9626150.1|	WP_254981927;MCP9626150	1076	Rhodopseudomonas palustris	1282	1	1297	1	1275	1.45e-173	558	1437	1312	42.53	558	99
gb|PKP85881.1|;gb|PKQ11439.1|	PKP85881;PKQ11439	2013665	Alphaproteobacteria bacterium HGW-Alphaproteobacteria-1;Alphaproteobacteria bacterium HGW-Alphaproteobacteria-2	1321	1	1302	1	1319	1.46e-173	559	1439	1329	43.266	575	99
ref|WP_110785376.1|;gb|PZA12721.1|	WP_110785376;PZA12721	1076	Rhodopseudomonas palustris	1290	1	1302	1	1288	1.54e-173	558	1437	1321	39.894	527	99
ref|WP_394055616.1|;gb|MFG1295031.1|;gb|MFG1322133.1|	WP_394055616;MFG1295031;MFG1322133	2623496	unclassified Xanthobacter;Xanthobacter sp. V13C-7B;Xanthobacter sp. V13B-9B	1303	18	1289	18	1288	1.57e-173	559	1438	1287	39.239	505	98
gb|MCC5993166.1|	MCC5993166	1904441	Paracoccaceae bacterium	1307	1	1303	1	1306	1.59e-173	559	1438	1310	55.496	727	99
ref|WP_028714363.1|	WP_028714363	935849	Paracoccus sp. J55	1322	1	1302	1	1320	1.59e-173	559	1439	1334	42.354	565	99
ref|WP_394947172.1|;gb|MFH3480589.1|	WP_394947172;MFH3480589	3119932	Xanthobacter sp. V4C-8	1303	18	1289	18	1288	1.6e-173	559	1438	1287	39.161	504	98
gb|MCG6110843.1|	MCG6110843	267	Paracoccus sp. (in: a-proteobacteria)	1293	1	1302	1	1290	1.63e-173	558	1437	1306	56.585	739	99
ref|WP_220601980.1|;gb|QYX56851.1|	WP_220601980;QYX56851	2823043	Roseovarius sp. SCSIO 43702	1328	1	1302	1	1326	1.64e-173	559	1439	1336	42.141	563	99
ref|WP_299363447.1|	WP_299363447	189685	uncultured Paracoccus sp.	1345	1	1302	1	1343	1.68e-173	560	1440	1353	42.129	570	99
gb|MBI1385701.1|	MBI1385701	1909294	Hyphomicrobiales bacterium	1316	1	1303	1	1314	1.7e-173	559	1438	1331	42.224	562	99
ref|WP_291634879.1|;gb|MBN9436263.1|	WP_291634879;MBN9436263	1871050	Bosea sp. (in: a-proteobacteria)	1310	1	1299	1	1304	1.81e-173	559	1438	1320	38.03	502	99
ref|WP_234612506.1|	WP_234612506	373	Agrobacterium vitis	1285	1	1302	1	1283	1.83e-173	558	1436	1312	36.738	482	99
ref|WP_054161122.1|;gb|KPG01629.1|	WP_054161122;KPG01629	1523430	Rhodopseudomonas sp. AAP120	1282	1	1297	1	1275	1.86e-173	558	1436	1312	42.53	558	99
gb|MEZ5776015.1|	MEZ5776015	2015799	Hyphomicrobiaceae bacterium	1322	1	1302	1	1322	1.87e-173	559	1439	1336	42.74	571	99
ref|WP_056357301.1|;gb|KQP34309.1|	WP_056357301;KQP34309	1736253	Methylobacterium sp. Leaf102	1303	1	1302	1	1301	1.88e-173	558	1437	1315	41.065	540	99
ref|WP_374804370.1|;gb|MFB2595914.1|	WP_374804370;MFB2595914	3342806	Paracoccus sp. p4-l81	1345	1	1302	1	1343	1.9e-173	560	1440	1353	42.276	572	99
gb|QMU56739.1|;gb|QMU59070.1|	QMU56739;QMU59070	1886600	Boseongicola sp.	1322	1	1302	1	1320	1.95e-173	559	1438	1330	42.632	567	99
ref|WP_291546988.1|;gb|TAJ34245.1|	WP_291546988;TAJ34245	1871050	Bosea sp. (in: a-proteobacteria)	1305	1	1302	1	1302	2.07e-173	558	1437	1319	38.817	512	99
ref|WP_324133392.1|;gb|WRH58232.1|	WP_324133392;WRH58232	1871050	Bosea sp. (in: a-proteobacteria)	1305	1	1295	1	1295	2.07e-173	558	1437	1312	38.948	511	99
ref|WP_074965833.1|;emb|CQR85609.1|;emb|SFH10428.1|	WP_074965833;CQR85609;SFH10428	34004	Paracoccus aminovorans	1296	1	1304	1	1296	2.11e-173	558	1436	1310	58.779	770	100
ref|WP_177156978.1|;gb|NVO22830.1|	WP_177156978;NVO22830	2729614	Donghicola mangrovi	1309	1	1300	1	1305	2.18e-173	558	1437	1312	52.439	688	99
