## Supplementary material for "The mechanism of biofilm degradation by a detachable tailspike of gene transfer agents": Data S1 (part 46 of 57)

### Sheet: Megatron (Rcc01698) (continued)
Sequence ID	Accession number	Taxid ID	Scientific name	Length [AA]	alignment start (query)	alignment end (query)	alignment start (subject)	alignment end (subject)	E-value	bit score	score	subject length	AA identity [%]	identity [N residues]	query coverage [%]
ref|WP_066009293.1|;gb|OCX67038.1|	WP_066009293;OCX67038	1889770	Thioclava sp. SK-1	1316	1	1302	1	1313	2.45e-173	558	1437	1316	63.298	833	99
ref|WP_370222832.1|	WP_370222832	2184063	Pararhodobacter marinus	1292	22	1304	2	1292	2.52e-173	558	1436	1297	54.819	711	98
ref|WP_128253820.1|	WP_128253820	1365611	Falsirhodobacter deserti	1268	1	1302	1	1268	2.63e-173	557	1434	1304	59.356	774	99
ref|WP_036700206.1|;gb|KGJ21521.1|	WP_036700206;KGJ21521	1545044	Paracoccus sanguinis	1321	1	1302	1	1319	2.81e-173	558	1437	1329	42.814	569	99
ref|WP_176854183.1|;gb|NVO27777.1|	WP_176854183;NVO27777	2729614	Donghicola mangrovi	1309	1	1300	1	1305	3.01e-173	558	1436	1312	52.82	693	99
gb|MEP1934942.1|	MEP1934942	1936156	Roseibium sp.	1312	1	1302	1	1310	3.36e-173	558	1436	1327	39.035	518	99
ref|WP_238732314.1|;gb|MCG6203143.1|	WP_238732314;MCG6203143	2897386	Rhodopseudomonas infernalis	1283	1	1302	1	1281	3.45e-173	557	1434	1317	40.471	533	99
ref|WP_092156229.1|;emb|SFC24431.1|	WP_092156229;SFC24431	378404	Bosea sp. CRIB-10	1310	1	1299	1	1304	3.56e-173	558	1436	1321	39.288	519	99
ref|WP_379142926.1|;gb|MFD1882359.1|	WP_379142926;MFD1882359	1463598	Paracoccus pacificus	1296	1	1303	1	1295	3.63e-173	558	1435	1306	54.977	718	99
ref|WP_008235168.1|;gb|EBA11361.1|	WP_008235168;EBA11361	391593	Roseobacter sp. CCS2	1295	1	1300	1	1291	4.15e-173	557	1434	1302	50.614	659	99
ref|WP_299905022.1|	WP_299905022	189685	uncultured Paracoccus sp.	1292	1	1302	1	1288	4.16e-173	557	1434	1304	57.822	754	99
ref|WP_149766456.1|	WP_149766456	34006	Paracoccus thiocyanatus	1315	1	1302	1	1313	4.21e-173	558	1436	1325	42.868	568	99
ref|WP_085378176.1|;gb|ARJ70061.1|	WP_085378176;ARJ70061	1945662	Paracoccus contaminans	1321	1	1302	1	1319	4.22e-173	558	1436	1329	43.19	574	99
ref|WP_108892315.1|;emb|SPJ22421.1|	WP_108892315;SPJ22421	1501240	Palleronia abyssalis	1311	1	1303	1	1307	4.73e-173	558	1435	1329	48.834	649	99
ref|WP_271073161.1|;gb|WBU61808.1|	WP_271073161;WBU61808	3017784	Paracoccus albus	1286	1	1302	1	1286	4.8e-173	557	1433	1305	57.165	746	99
ref|WP_342358523.1|	WP_342358523	2895980	Terrirubrum flagellatum	1302	1	1303	1	1300	4.88e-173	557	1434	1322	38.578	510	99
gb|MCI4660270.1|	MCI4660270	2039713	Neomegalonema sp.	1298	1	1302	1	1295	5.26e-173	557	1434	1313	46.002	604	99
tpg|HEX8167773.1|	HEX8167773	1978229	Beijerinckiaceae bacterium	1308	1	1302	1	1305	5.43e-173	557	1434	1324	41.843	554	99
ref|WP_199262161.1|	WP_199262161	2796149	Paracoccus binzhouensis	1296	1	1304	1	1296	5.57e-173	557	1433	1310	58.931	772	100
ref|WP_291826971.1|	WP_291826971	1871050	Bosea sp. (in: a-proteobacteria)	1305	1	1295	1	1295	5.75e-173	557	1434	1312	39.024	512	99
ref|WP_109598234.1|;gb|AWM87752.1|	WP_109598234;AWM87752	2082949	Microvirga sp. 17 mud 1-3	1288	1	1302	1	1286	5.88e-173	557	1433	1322	39.486	522	99
ref|WP_348193702.1|;gb|MEP0708173.1|;gb|MEP1218343.1|;gb|MEP1391795.1|;gb|MEP4205218.1|;gb|MEP4968279.1|	WP_348193702;MEP0708173;MEP1218343;MEP1391795;MEP4205218;MEP4968279	2024848	Parvibaculum sp.	1284	1	1302	1	1281	6.07e-173	557	1432	1323	42.555	563	99
gb|MCB1436695.1|	MCB1436695	2026785	Rhodobiaceae bacterium	1307	1	1302	1	1305	6.21e-173	557	1434	1320	43.258	571	99
ref|WP_329783656.1|;gb|MEE1611214.1|	WP_329783656;MEE1611214	3110181	Microvirga sp. CF3016	1285	1	1302	1	1282	6.54e-173	557	1432	1319	38.362	506	99
ref|WP_293808083.1|	WP_293808083	211457	uncultured Bosea sp.	1305	1	1303	1	1303	6.79e-173	557	1433	1320	37.955	501	99
ref|WP_063311782.1|;gb|KZL06179.1|	WP_063311782;KZL06179	989410	Pseudovibrio sp. Ad26	1321	1	1302	1	1319	7.09e-173	557	1434	1332	40.24	536	99
ref|WP_306120459.1|	WP_306120459	2639107	unclassified Roseitalea;Roseitalea sp. MMSF_3504;Roseitalea sp. MMSF_3546	1290	30	1303	2	1289	7.58e-173	557	1432	1300	41.154	535	98
ref|WP_048646610.1|	WP_048646610	1670619	Nitratireductor soli	1299	1	1302	1	1297	8.42e-173	557	1432	1319	40.713	537	99
ref|WP_281858407.1|	WP_281858407	1242689	Litoreibacter halocynthiae	1193	1	1180	1	1193	9.27e-173	554	1425	1197	56.391	675	90
ref|WP_348999041.1|;gb|MEQ1938417.1|	WP_348999041;MEQ1938417	3157708	Mesorhizobium sp. CN5-321	1298	1	1303	1	1296	9.62e-173	557	1432	1317	38.497	507	99
ref|WP_299472721.1|;tpg|HMQ41776.1|;tpg|HMR35883.1|	WP_299472721;HMQ41776;HMR35883	189685	Paracoccus sp. (in: a-proteobacteria);uncultured Paracoccus sp.	1340	1	1302	1	1338	9.64e-173	558	1435	1351	43.375	586	99
ref|WP_119900628.1|;gb|RJL04941.1|;gb|RMC32499.1|	WP_119900628;RJL04941;RMC32499	1276757	Paracoccus siganidrum	1294	1	1304	1	1292	9.83e-173	557	1432	1307	57.077	746	100
ref|WP_266341673.1|;gb|MCX5576876.1|;gb|MFC5516116.1|	WP_266341673;MCX5576876;MFC5516116	537017	Kaistia terrae	1290	1	1302	1	1288	1e-172	556	1431	1313	39.832	523	99
ref|WP_171326771.1|;gb|NNU81916.1|	WP_171326771;NNU81916	1505036	Halovulum dunhuangense	1299	1	1302	1	1297	1.06e-172	557	1432	1305	52.337	683	99
ref|WP_299715279.1|;gb|MDB5502158.1|	WP_299715279;MDB5502158	1926292	Tardiphaga sp.	1288	1	1302	1	1286	1.06e-172	556	1431	1323	39.909	528	99
tpg|HUL88430.1|	HUL88430	1960880	Pseudolabrys sp.	1288	18	1302	18	1286	1.13e-172	556	1431	1305	38.927	508	99
gb|MBX9907297.1|	MBX9907297	1978229	Beijerinckiaceae bacterium	1304	1	1303	1	1302	1.27e-172	557	1432	1320	38.258	505	99
ref|WP_305693833.1|;gb|MDP3599649.1|	WP_305693833;MDP3599649	1871050	Bosea sp. (in: a-proteobacteria)	1305	1	1295	1	1295	1.27e-172	557	1432	1312	39.101	513	99
ref|WP_269397160.1|;gb|MCZ4261131.1|	WP_269397160;MCZ4261131	3014768	Limimaricola sp. G21655-S1	1302	1	1303	1	1301	1.29e-172	556	1431	1307	56.465	738	99
ref|WP_311158208.1|;gb|MDS9466011.1|	WP_311158208;MDS9466011	3073814	Paracoccus sp. MBLB3053	1296	1	1303	1	1295	1.3e-172	556	1431	1309	54.927	719	99
ref|WP_099278157.1|;gb|PHP26760.1|	WP_099278157;PHP26760	1125964	Limimaricola cinnabarinus	1304	1	1303	1	1299	1.31e-172	556	1431	1305	57.701	753	99
ref|WP_321385394.1|;tpg|HBF32541.1|	WP_321385394;HBF32541	391	Rhizobium sp.	1281	1	1302	1	1279	1.4e-172	556	1430	1310	35.725	468	99
ref|WP_239194826.1|;gb|MCG7492080.1|	WP_239194826;MCG7492080	2917763	Thalassobius sp. Cn5-15	1291	1	1288	1	1276	1.5e-172	556	1430	1295	55.753	722	99
ref|WP_285769602.1|;gb|WIV49520.1|	WP_285769602;WIV49520	3051171	Marivivens sp. LCG002	1286	1	1302	1	1284	1.51e-172	556	1430	1304	52.761	688	99
ref|WP_130992077.1|;gb|TBN37281.1|	WP_130992077;TBN37281	2528244	Paracoccus subflavus	1321	1	1302	1	1319	1.58e-172	557	1432	1329	43.792	582	99
gb|MBL1435861.1|	MBL1435861	1904441	Paracoccaceae bacterium	1329	1	1303	1	1324	1.59e-172	557	1433	1332	40.691	542	99
ref|WP_405705324.1|;gb|MFK8252221.1|	WP_405705324;MFK8252221	3342077	Ancylobacter sp. sgz301288	1304	1	1302	1	1302	1.62e-172	556	1431	1319	40.258	531	99
ref|WP_091855715.1|;emb|SDF41885.1|	WP_091855715;SDF41885	1036780	Bosea robiniae	1305	1	1303	1	1303	1.63e-172	556	1431	1320	37.955	501	99
tpg|HBM41774.1|	HBM41774	1903071	Sulfitobacter sp.	1118	1	1112	1	1118	1.65e-172	551	1417	1121	60.214	675	85
gb|MCU0955083.1|	MCU0955083	82	Hyphomicrobium sp.	1282	7	1270	23	1282	1.68e-172	555	1429	1285	39.844	512	97
ref|WP_045368008.1|;dbj|BAQ17987.1|	WP_045368008;BAQ17987	1384459	Methyloceanibacter caenitepidi	1355	1	1297	1	1345	1.75e-172	557	1434	1358	41.753	567	99
ref|WP_069054501.1|;gb|AOG07036.1|	WP_069054501;AOG07036	1842539	Bosea sp. RAC05	1305	1	1303	1	1303	1.79e-172	556	1431	1320	38.864	513	99
ref|WP_114076476.1|;gb|AXC50157.1|	WP_114076476;AXC50157	2259340	Paracoccus suum	1299	1	1302	1	1297	1.82e-172	556	1430	1312	57.546	755	99
gb|ODT53455.1|	ODT53455	1660110	Methylobacterium sp. SCN 67-24	1310	1	1299	1	1304	1.83e-172	556	1431	1320	38.106	503	99
gb|MBL4541841.1|;tpg|HBG98027.1|	MBL4541841;HBG98027	1904441	Paracoccaceae bacterium	1338	1	1302	1	1336	2.05e-172	557	1432	1341	56.898	763	99
ref|WP_271114786.1|;gb|WBU65347.1|	WP_271114786;WBU65347	3017781	Paracoccus aerodenitrificans	1289	1	1302	1	1289	2.08e-172	555	1429	1307	57.689	754	99
ref|WP_335661446.1|;gb|MDB2490353.1|;gb|MDB2551299.1|;gb|MEH6786544.1|	WP_335661446;MDB2490353;MDB2551299;MEH6786544	267	Paracoccus sp. (in: a-proteobacteria)	1295	1	1302	1	1291	2.09e-172	555	1429	1306	56.126	733	99
ref|WP_295846195.1|	WP_295846195	1926292	Tardiphaga sp.	1281	1	1303	1	1280	2.1e-172	555	1428	1318	38.392	506	99
ref|WP_175527882.1|;emb|SFN60879.1|	WP_175527882;SFN60879	655353	Cohaesibacter marisflavi	1314	1	1300	1	1311	2.18e-172	556	1431	1322	38.956	515	99
tpg|HXJ01299.1|	HXJ01299	2910169	Micropepsaceae bacterium	1313	1	1302	1	1311	2.22e-172	556	1430	1321	42.695	564	99
gb|MBX3495924.1|	MBX3495924	2024848	Parvibaculum sp.	1302	1	1303	1	1301	2.23e-172	556	1430	1327	44.838	595	99
ref|WP_143582019.1|;gb|QDM26797.1|	WP_143582019;QDM26797	2592817	Tardiphaga sp. vice304	1285	1	1302	1	1283	2.24e-172	555	1429	1321	39.516	522	99
ref|WP_017999762.1|	WP_017999762	1101189	Paracoccus sp. N5	1296	1	1304	1	1296	2.37e-172	555	1429	1310	58.702	769	100
ref|WP_370276400.1|	WP_370276400	540747	Roseovarius indicus	1307	1	1276	1	1306	2.38e-172	556	1430	1312	56.631	743	98
gb|MEG9884624.1|	MEG9884624	1909294	Hyphomicrobiales bacterium	1301	1	1291	1	1288	2.45e-172	555	1429	1308	41.131	538	99
gb|MBX3508931.1|	MBX3508931	2024848	Parvibaculum sp.	1284	1	1302	1	1281	2.45e-172	555	1428	1323	43.462	575	99
ref|WP_147096382.1|;gb|MFD1795826.1|;gb|TXB70898.1|	WP_147096382;MFD1795826;TXB70898	2599412	Paracoccus aurantiacus	1287	1	1302	1	1287	2.55e-172	555	1428	1305	55.709	727	99
ref|WP_072790449.1|;emb|SHG39898.1|	WP_072790449;SHG39898	870908	Cognatishimia maritima	1306	1	1303	1	1304	2.55e-172	556	1430	1309	52.865	692	99
ref|WP_089280172.1|;emb|SNT24331.1|	WP_089280172;SNT24331	74033	Antarctobacter heliothermus	1314	1	1288	1	1301	2.65e-172	556	1430	1310	41.908	549	99
gb|MDO8981375.1|	MDO8981375	1871052	Afipia sp.	1286	1	1302	1	1284	2.73e-172	555	1428	1320	40.152	530	99
ref|WP_287749930.1|;gb|MBY0300002.1|	WP_287749930;MBY0300002	409	Methylobacterium sp.	1303	1	1302	1	1301	2.79e-172	555	1429	1315	42.814	563	99
ref|WP_183334676.1|;gb|MBB6168362.1|;gb|MBS7736555.1|;dbj|GGG39439.1|	WP_183334676;MBB6168362;MBS7736555;GGG39439	1743235	Chelatococcus composti	1309	1	1302	1	1306	3.1e-172	555	1429	1320	41.818	552	99
ref|WP_143796521.1|;dbj|GLS79452.1|	WP_143796521;GLS79452	288426	Paracoccus marinus	1345	1	1303	1	1344	3.15e-172	557	1432	1354	41.802	566	99
ref|WP_197435620.1|	WP_197435620	373	Agrobacterium vitis	1285	1	1302	1	1283	3.16e-172	555	1427	1312	36.509	479	99
ref|WP_335424700.1|;gb|MEH7829676.1|	WP_335424700;MEH7829676	3123040	Gemmobacter denitrificans	1323	1	1302	1	1323	3.29e-172	556	1430	1331	43.576	580	99
ref|WP_143573012.1|;gb|QDM16586.1|;gb|QDM21611.1|;gb|QDM31860.1|	WP_143573012;QDM16586;QDM21611;QDM31860	2631404	Tardiphaga sp. vice154;Tardiphaga sp. vice278;Tardiphaga sp. vice352;unclassified Tardiphaga	1285	1	1302	1	1283	3.4e-172	555	1427	1321	39.591	523	99
gb|MDQ7775476.1|	MDQ7775476	34004	Paracoccus aminovorans	1296	1	1304	1	1296	3.45e-172	555	1428	1310	58.626	768	100
ref|WP_260276309.1|;gb|MCT4332403.1|	WP_260276309;MCT4332403	2933292	Paracoccus maritimus	1294	1	1304	1	1292	3.54e-172	555	1428	1307	57.536	752	100
gb|MAO27143.1|	MAO27143	1486281	Roseovarius sp.	1323	1	1291	1	1323	3.77e-172	556	1430	1326	56.41	748	99
ref|WP_139307520.1|;emb|SIO34143.1|	WP_139307520;SIO34143	1882821	Rhodovulum sp. ES.010	1261	124	1302	69	1258	3.77e-172	554	1425	1200	42.167	506	90
ref|WP_274774573.1|;gb|MDE1567580.1|	WP_274774573;MDE1567580	3029197	Aquabacter sp. P-9	1301	18	1301	18	1298	3.79e-172	555	1428	1298	41.834	543	98
ref|WP_348400476.1|;gb|MEP2530654.1|	WP_348400476;MEP2530654	1954381	Shimia sp.	1144	162	1303	1	1144	4.4e-172	550	1416	1148	54.007	620	88
ref|WP_183829448.1|;gb|MBB6012684.1|	WP_183829448;MBB6012684	89772	Aquamicrobium lusatiense	1321	1	1302	1	1319	4.62e-172	555	1429	1329	43.642	580	99
gb|MEI9887050.1|	MEI9887050	1978228	Rhizomicrobium sp.	1304	1	1299	1	1298	4.75e-172	555	1428	1308	41.667	545	99
ref|WP_216033974.1|;gb|MBU3031302.1|	WP_216033974;MBU3031302	2841926	Paracoccus marinaquae	1295	1	1304	1	1293	4.75e-172	555	1427	1308	58.333	763	100
ref|WP_076435998.1|;emb|SIQ01463.1|	WP_076435998;SIQ01463	1907408	Bosea sp. TND4EK4	1305	1	1303	1	1303	4.81e-172	555	1428	1320	38.712	511	99
ref|WP_124112678.1|;gb|QFU08269.1|;emb|VDC28849.1|	WP_124112678;QFU08269;VDC28849	2587842	Rhodobacteraceae bacterium THAF1;Palleronia sp. THAF1	1327	1	1303	1	1325	5.03e-172	555	1429	1342	51.267	688	99
ref|WP_155142797.1|;gb|NHK29591.1|;dbj|GGI01477.1|	WP_155142797;NHK29591;GGI01477	1566827	Aquisalinus luteolus	1298	1	1303	1	1297	5.04e-172	555	1427	1316	43.161	568	99
ref|WP_062561162.1|	WP_062561162	34004	Paracoccus aminovorans	1296	1	1304	1	1296	5.34e-172	555	1427	1310	58.55	767	100
ref|WP_394317865.1|	WP_394317865	1510163	Paracoccus panacisoli	1345	1	1302	1	1343	5.4e-172	556	1430	1353	41.981	568	99
ref|WP_101460832.1|;gb|AUH34168.1|	WP_101460832;AUH34168	1529068	Paracoccus tegillarcae	1293	1	1302	1	1289	6.08e-172	554	1426	1304	55.061	718	99
gb|TMI99436.1|	TMI99436	1913988	Alphaproteobacteria bacterium	1290	1	1302	1	1288	6.22e-172	554	1426	1320	40.152	530	99
ref|WP_265500846.1|	WP_265500846	547602	Paracoccus beibuensis	1293	1	1302	1	1290	6.6e-172	554	1426	1306	56.585	739	99
ref|WP_126113077.1|;gb|AZO78334.1|;gb|RXT20180.1|;gb|RXT37052.1|	WP_126113077;AZO78334;RXT20180;RXT37052	2653178	Bosea sp. Tri-39;Bosea sp. Tri-49;Bosea sp. Tri-54;unclassified Bosea (in: a-proteobacteria)	1310	1	1303	1	1308	6.85e-172	555	1427	1324	38.293	507	99
ref|WP_099508559.1|;gb|ANY77574.1|	WP_099508559;ANY77574	1882682	Microvirga ossetica	1286	1	1303	1	1284	7.28e-172	554	1425	1321	38.002	502	99
ref|WP_263565953.1|;gb|MCV2446475.1|	WP_263565953;MCV2446475	400837	Paracoccus sp. DMF	1296	1	1304	1	1296	7.3e-172	554	1426	1310	58.473	766	100
gb|MBK8770947.1|	MBK8770947	1909294	Hyphomicrobiales bacterium	1291	1	1302	1	1289	7.45e-172	554	1425	1312	41.921	550	99
ref|WP_147427901.1|;gb|QFG37634.1|;gb|RKS51908.1|	WP_147427901;QFG37634;RKS51908	82367	Paracoccus pantotrophus	1321	15	1302	27	1319	7.46e-172	555	1427	1313	41.965	551	99
ref|WP_226741295.1|;gb|MCB5176271.1|	WP_226741295;MCB5176271	2881337	Microvirga lenta	1290	1	1289	1	1274	7.59e-172	554	1425	1309	40.413	529	99
ref|WP_322516466.1|;gb|WQH00176.1|	WP_322516466;WQH00176	1076	Rhodopseudomonas palustris	1288	1	1303	1	1287	8.29e-172	554	1425	1323	40.665	538	99
gb|KZZ24132.1|	KZZ24132	1822257	Sulfitobacter sp. HI0082	1138	1	1133	1	1137	8.74e-172	550	1414	1140	59.912	683	87
gb|MBN9598512.1|;gb|OJW66165.1|	MBN9598512;OJW66165	1871052	Afipia sp.;Afipia sp. 64-13	1295	1	1302	1	1293	8.97e-172	554	1425	1326	40.121	532	99
ref|WP_320142399.1|	WP_320142399	1002546	uncultured Cohaesibacter sp.	1314	1	1300	1	1311	9.06e-172	554	1426	1322	39.486	522	99
ref|WP_035743991.1|;gb|KFI32651.1|;gb|OWJ79171.1|;gb|OWJ81316.1|	WP_035743991;KFI32651;OWJ79171;OWJ81316	366616	Haematobacter missouriensis	1317	1	1302	1	1315	9.8e-172	554	1426	1328	43.449	577	99
ref|WP_104492682.1|	WP_104492682	266	Paracoccus denitrificans	1296	1	1304	1	1296	9.88e-172	554	1425	1310	59.237	776	100
gb|MCV6598438.1|	MCV6598438	2201385	Mangrovicoccus sp.	1314	1	1302	1	1312	1.05e-171	554	1426	1316	53.951	710	99
ref|WP_372426710.1|	WP_372426710	3241599	Salinarimonas sp. ML10	1311	1	1303	1	1309	1.05e-171	554	1426	1329	39.955	531	99
gb|MEX2126979.1|	MEX2126979	2021379	Xanthobacteraceae bacterium	1305	1	1302	1	1304	1.08e-171	554	1425	1326	40.875	542	99
ref|WP_377404689.1|;gb|MFC7705189.1|	WP_377404689;MFC7705189	1387281	Plastorhodobacter daqingensis	1370	1	1302	1	1368	1.09e-171	556	1430	1378	42.09	580	99
ref|WP_354001007.1|	WP_354001007	2030009	Pseudotabrizicola formosa	1302	1	1303	2	1299	1.19e-171	554	1425	1307	48.814	638	99
gb|MCB1344730.1|	MCB1344730	1904441	Paracoccaceae bacterium	1312	21	1303	21	1311	1.19e-171	554	1425	1298	56.78	737	98
ref|WP_029030660.1|	WP_029030660	552063	Salinarimonas rosea;Salinarimonas rosea DSM 21201	1307	1	1303	1	1305	1.2e-171	554	1425	1325	39.396	522	99
gb|MSU90507.1|	MSU90507	2662447	Halovulum marinum	1321	1	1302	1	1319	1.2e-171	554	1426	1329	43.341	576	99
gb|MCC0073521.1|	MCC0073521	1062	Rhodobacter sp.	1312	21	1303	21	1311	1.23e-171	554	1425	1298	56.857	738	98
ref|WP_111551263.1|;gb|KAB2538569.1|;gb|RAK09490.1|	WP_111551263;KAB2538569;RAK09490	568098	Salipiger aestuarii	1322	1	1302	1	1320	1.28e-171	554	1426	1330	42.782	569	99
tpg|HVV29126.1|	HVV29126	1978228	Rhizomicrobium sp.	1311	1	1296	1	1302	1.34e-171	554	1425	1315	43.498	572	99
gb|RYE32145.1|	RYE32145	1909294	Hyphomicrobiales bacterium	1307	1	1303	1	1305	1.35e-171	554	1425	1321	38.002	502	99
ref|WP_276199728.1|	WP_276199728	3034027	Chelatococcus sp. XZ-Ab1	1309	1	1302	1	1306	1.36e-171	554	1425	1320	40.909	540	99
ref|WP_073125469.1|;emb|SHI35200.1|	WP_073125469;SHI35200	313368	Palleronia salina	1335	1	1303	1	1334	1.37e-171	555	1427	1343	55.324	743	99
ref|WP_261516553.1|;gb|MCT8991625.1|	WP_261516553;MCT8991625	2975484	Chelativorans petroleitrophicus	1298	1	1302	1	1295	1.41e-171	553	1424	1315	40.152	528	99
gb|OYW67928.1|	OYW67928	1970324	Bosea sp. 12-68-7	1305	1	1303	1	1303	1.47e-171	553	1424	1320	38.788	512	99
ref|WP_378388006.1|;gb|MFC0241242.1|	WP_378388006;MFC0241242	644215	Rhodopseudomonas telluris	1283	1	1302	1	1281	1.48e-171	553	1423	1318	41.502	547	99
gb|MBI3672356.1|	MBI3672356	1909294	Hyphomicrobiales bacterium	1240	64	1302	1	1238	1.53e-171	552	1420	1252	44.329	555	95
gb|MBN9594467.1|	MBN9594467	1871052	Afipia sp.	1287	1	1302	1	1285	1.56e-171	553	1423	1321	39.894	527	99
ref|WP_287884598.1|	WP_287884598	267	Paracoccus sp. (in: a-proteobacteria)	1296	1	1304	1	1296	1.58e-171	553	1423	1310	58.931	772	100
ref|WP_119018624.1|;gb|QLH70999.1|;gb|RIA01629.1|;dbj|BFO89573.1|	WP_119018624;QLH70999;RIA01629;BFO89573	1076	Rhodopseudomonas palustris	1290	1	1303	1	1289	1.59e-171	553	1423	1322	40.242	532	99
ref|WP_111359010.1|;gb|RAI34541.1|	WP_111359010;RAI34541	29408	Rhodoplanes elegans	1305	1	1303	1	1304	1.64e-171	553	1424	1333	40.51	540	99
ref|WP_299838560.1|	WP_299838560	189685	uncultured Paracoccus sp.	1292	1	1302	1	1288	1.66e-171	553	1423	1304	57.515	750	99
gb|MEZ5920939.1|	MEZ5920939	2510335	Parvularculaceae bacterium	1294	1	1302	1	1294	1.71e-171	553	1423	1323	38.246	506	99
ref|WP_055037773.1|;gb|ALK10113.1|;dbj|BAR99959.1|;emb|CUU42777.1|	WP_055037773;ALK10113;BAR99959;CUU42777	1079	Blastochloris viridis	1299	1	1302	1	1296	1.73e-171	553	1423	1316	41.033	540	99
ref|WP_140192642.1|;gb|QQA41231.1|;gb|TNY31961.1|	WP_140192642;QQA41231;TNY31961	2588711	Pelagovum pacificum	1311	1	1299	1	1306	1.77e-171	553	1424	1311	53.318	699	99
gb|MBX9822315.1|	MBX9822315	151414	Afipia birgiae	1298	1	1302	1	1296	1.93e-171	553	1423	1332	39.865	531	99
ref|WP_089176284.1|	WP_089176284	2015316	Bosea sp. AS-1	1305	1	1303	1	1303	1.96e-171	553	1423	1320	38.106	503	99
gb|MEQ3749776.1|	MEQ3749776	1890673	Celeribacter sp.	1312	1	1303	1	1311	1.97e-171	553	1424	1316	57.827	761	99
ref|WP_155044440.1|;gb|MTH64578.1|;gb|MTH87722.1|	WP_155044440;MTH64578;MTH87722	2675752	Paracoccus shanxieyensis	1297	1	1303	1	1296	2.03e-171	553	1423	1309	58.06	760	99
ref|WP_136646660.1|	WP_136646660	2529861	Tabrizicola sp. YIM 78059	1191	1	1180	1	1190	2.12e-171	550	1415	1197	45.029	539	90
gb|MBC7579843.1|	MBC7579843	1926292	Tardiphaga sp.	1281	1	1303	1	1280	2.17e-171	552	1421	1318	38.316	505	99
ref|WP_020949355.1|;gb|AGT07716.1|	WP_020949355;AGT07716	34003	Paracoccus aminophilus;Paracoccus aminophilus JCM 7686	1296	1	1302	1	1294	2.23e-171	553	1422	1308	58.563	766	99
ref|WP_164605348.1|;gb|NEW93021.1|	WP_164605348;NEW93021	2269369	Rhodopseudomonas sp. BR0M22	1290	1	1303	1	1289	2.24e-171	553	1422	1322	40.393	534	99
ref|WP_213755594.1|;gb|MBS9477753.1|	WP_213755594;MBS9477753	2836179	Ancylobacter radicis	1316	25	1302	32	1316	2.34e-171	553	1424	1305	41.916	547	98
ref|WP_009339048.1|;gb|EFI51574.1|	WP_009339048;EFI51574	666684	Afipia sp. 1NLS2	1289	1	1303	1	1288	2.43e-171	553	1422	1322	40.696	538	99
ref|WP_290685302.1|	WP_290685302	1946582	Haematobacter sp. UBA3484	1277	10	1300	2	1275	2.44e-171	552	1421	1291	56.7	732	99
ref|WP_292978332.1|;gb|MAN57081.1|	WP_292978332;MAN57081	1947054	Paracoccus sp. (in: a-proteobacteria);uncultured Paracoccus sp.;Paracoccus sp. UBA5162	1295	1	1302	1	1291	2.46e-171	553	1422	1306	56.355	736	99
ref|WP_293509702.1|;gb|MBX3490732.1|;gb|MCW5728636.1|	WP_293509702;MBX3490732;MCW5728636	2024848	Parvibaculum sp.	1302	1	1303	1	1301	2.5e-171	553	1422	1327	44.913	596	99
gb|MCC5971381.1|	MCC5971381	2127056	Pararhodobacter sp.	1322	1	1302	1	1320	2.55e-171	553	1424	1324	56.647	750	99
ref|WP_289895743.1|;gb|WJS86192.1|	WP_289895743;WJS86192	1263728	Paracoccus sp. TOH	1296	1	1304	1	1296	2.6e-171	553	1422	1310	59.084	774	100
ref|WP_307020468.1|;gb|MDQ0303761.1|;gb|MFD1476473.1|	WP_307020468;MDQ0303761;MFD1476473	223390	Ancylobacter polymorphus	1299	1	1302	1	1297	2.76e-171	553	1422	1317	41.686	549	99
ref|WP_291652091.1|;gb|MBN9450602.1|	WP_291652091;MBN9450602	1871050	Bosea sp. (in: a-proteobacteria)	1307	1	1303	1	1305	2.78e-171	553	1422	1321	38.153	504	99
ref|WP_377846826.1|;gb|XHS64293.1|	WP_377846826;XHS64293	3350165	Bosea sp. UC22_33	1307	1	1303	1	1305	3.15e-171	553	1422	1321	37.926	501	99
gb|MBR9843291.1|	MBR9843291	1904441	Paracoccaceae bacterium	1177	1	1176	1	1177	3.18e-171	549	1413	1180	59.068	697	90
ref|WP_211644566.1|;gb|MBS1303583.1|	WP_211644566;MBS1303583	2706124	Loktanella sp. SALINAS62	1307	1	1304	1	1307	3.46e-171	553	1422	1313	55.141	724	100
ref|WP_293014146.1|;gb|MBA48774.1|	WP_293014146;MBA48774	267	Paracoccus sp. (in: a-proteobacteria)	1295	1	1302	1	1291	3.51e-171	552	1421	1306	56.202	734	99
ref|WP_174211221.1|;gb|NTT86344.1|	WP_174211221;NTT86344	2741673	Tabrizicola sp. SY72	1299	1	1303	1	1298	3.65e-171	552	1421	1306	59.418	776	99
gb|MBN9048247.1|;gb|OJY43180.1|	MBN9048247;OJY43180	1909294	Rhizobiales bacterium 64-17;Hyphomicrobiales bacterium	1289	1	1303	1	1288	3.69e-171	552	1420	1325	39.396	522	99
gb|MBA4219106.1|	MBA4219106	409	Methylobacterium sp.	1310	1	1303	1	1308	3.86e-171	553	1422	1324	38.595	511	99
ref|WP_091845711.1|;emb|SEN63115.1|	WP_091845711;SEN63115	387096	Palleronia pelagia	1335	1	1302	1	1333	4.12e-171	553	1423	1342	55.142	740	99
ref|WP_292955358.1|	WP_292955358	1947056	Paracoccus sp. UBA889	1295	1	1302	1	1291	4.41e-171	552	1420	1306	56.355	736	99
ref|WP_011749161.1|;gb|ABL70971.1|;gb|MBB4626626.1|;gb|MCU7428731.1|;gb|QAR27646.1|;gb|UPV97337.1|	WP_011749161;ABL70971;MBB4626626;MCU7428731;QAR27646;UPV97337	266	Paracoccus denitrificans;Paracoccus denitrificans PD1222	1296	1	1304	1	1296	4.52e-171	552	1420	1310	59.16	775	100
gb|PKQ08154.1|	PKQ08154	2013657	Alphaproteobacteria bacterium HGW-Alphaproteobacteria-11	1302	1	1303	1	1301	4.58e-171	552	1421	1327	45.064	598	99
ref|WP_354538121.1|;gb|MET4128007.1|	WP_354538121;MET4128007	3156459	Roseovarius sp. MBR-6	1350	1	1303	1	1349	4.59e-171	553	1424	1359	42.605	579	99
ref|WP_353125738.1|	WP_353125738	1898957	Gemmobacter sp.	1292	1	1303	1	1292	4.77e-171	552	1420	1305	56.552	738	99
tpg|HEY8565734.1|	HEY8565734	1978229	Beijerinckiaceae bacterium	1310	1	1303	1	1306	4.95e-171	552	1421	1323	41.27	546	99
ref|WP_166325670.1|;gb|NHF72087.1|	WP_166325670;NHF72087	2714901	Paracoccus xiamenensis	1288	1	1302	1	1288	4.98e-171	552	1419	1305	56.398	736	99
ref|WP_371345283.1|	WP_371345283	3138073	Ancylobacter sp. IITR112	1300	1	1302	1	1298	5.27e-171	552	1420	1318	41.806	551	99
gb|OJU50987.1|	OJU50987	1895780	Mesorhizobium sp. 61-13	1298	1	1303	1	1296	5.36e-171	552	1420	1317	38.041	501	99
ref|WP_271102458.1|;gb|WBU31754.1|	WP_271102458;WBU31754	1076	Rhodopseudomonas palustris	1290	1	1303	1	1289	5.38e-171	552	1419	1322	40.772	539	99
ref|WP_233025631.1|;gb|UGV26104.1|	WP_233025631;UGV26104	475937	Rhodopseudomonas boonkerdii	1280	1	1302	1	1278	5.53e-171	552	1419	1316	42.477	559	99
ref|WP_379029350.1|;gb|MFC3569419.1|	WP_379029350;MFC3569419	2086346	Paracoccus simplex	1296	1	1304	1	1296	5.8e-171	552	1420	1310	59.084	774	100
ref|WP_111420506.1|;gb|RAI42615.1|	WP_111420506;RAI42615	29409	Rhodoplanes roseus	1290	1	1303	1	1289	5.84e-171	552	1419	1320	41.212	544	99
ref|WP_377406605.1|;gb|MFC7706076.1|	WP_377406605;MFC7706076	1387281	Plastorhodobacter daqingensis	1333	1	1303	1	1332	5.97e-171	553	1422	1342	42.697	573	99
ref|WP_154445474.1|;gb|MSU89012.1|	WP_154445474;MSU89012	2662447	Halovulum marinum	1301	1	1303	1	1300	6.24e-171	552	1420	1308	51.835	678	99
ref|WP_324455846.1|;tpg|HPD92045.1|	WP_324455846;HPD92045	2127056	Pararhodobacter sp.	1312	21	1303	21	1311	6.32e-171	552	1420	1298	56.703	736	98
ref|WP_290542819.1|;gb|MCA3555312.1|	WP_290542819;MCA3555312	2650926	Aestuariivirga sp.	1296	1	1302	1	1294	6.37e-171	552	1419	1313	41.736	548	99
ref|WP_114830598.1|;gb|RDJ22987.1|;gb|RDJ28767.1|	WP_114830598;RDJ22987;RDJ28767	2763117	Bosea caraganae	1306	1	1302	1	1303	6.57e-171	552	1420	1321	38.229	505	99
ref|WP_274352027.1|;gb|MDD7971341.1|	WP_274352027;MDD7971341	3028235	Roseinatronobacter alkalisoli	1315	1	1303	1	1314	7.05e-171	552	1420	1318	55.159	727	99
ref|WP_201403353.1|;dbj|BCP52836.1|	WP_201403353;BCP52836	2795690	Kaistia sp. 32K	1288	1	1302	1	1286	7.55e-171	551	1418	1314	40.868	537	99
ref|WP_017929455.1|;gb|EYD73789.1|	WP_017929455;EYD73789	278132	Limimaricola hongkongensis;Limimaricola hongkongensis DSM 17492	1299	1	1302	1	1297	8.06e-171	552	1419	1304	57.132	745	99
ref|WP_312794047.1|	WP_312794047	2021634	Tianweitania sp.	1296	1	1303	1	1294	8.09e-171	552	1419	1316	38.906	512	99
gb|MFA6266581.1|	MFA6266581	1960880	Pseudolabrys sp.	1283	17	1302	17	1281	8.11e-171	551	1418	1302	40.246	524	99
gb|MFL9503559.1|	MFL9503559	1076	Rhodopseudomonas palustris	1290	1	1303	1	1289	8.5e-171	551	1418	1322	40.091	530	99
ref|WP_379135603.1|;gb|MFE1602110.1|	WP_379135603;MFE1602110	3344827	Methylobacterium sp. ID0610	1300	1	1302	1	1298	8.6e-171	552	1419	1315	42.814	563	99
ref|WP_058097447.1|;gb|KRW96300.1|	WP_058097447;KRW96300	1745182	Paracoccus sp. MKU1	1296	1	1302	1	1294	9.36e-171	551	1418	1308	58.945	771	99
ref|WP_349370725.1|;gb|XBQ09503.1|	WP_349370725;XBQ09503	2766526	Salinarimonas sp.	1308	1	1302	1	1305	9.6e-171	552	1419	1325	40.302	534	99
ref|WP_057190145.1|;gb|KRE17166.1|	WP_057190145;KRE17166	1736544	Bosea sp. Root483D1	1310	1	1303	1	1308	1.05e-170	552	1419	1324	38.142	505	99
ref|WP_101920197.1|;gb|PLL13156.1|	WP_101920197;PLL13156	2067452	Tabrizicola sp. TH137	1306	1	1302	1	1306	1.06e-170	551	1418	1318	56.829	749	99
ref|WP_036640035.1|;gb|KFI24381.1|	WP_036640035;KFI24381	1105367	Paenirhodobacter enshiensis	1323	1	1302	1	1323	1.07e-170	552	1420	1331	43.576	580	99
ref|WP_184082349.1|;gb|MBB5050537.1|	WP_184082349;MBB5050537	211460	Afipia massiliensis	1286	1	1302	1	1284	1.14e-170	551	1417	1320	40.152	530	99
ref|WP_181745742.1|;gb|MBA4491401.1|	WP_181745742;MBA4491401	2756130	uncultured Paracoccus sp.;Paracoccus sp. S1E-3	1287	1	1302	1	1287	1.2e-170	551	1417	1305	56.322	735	99
ref|WP_346297108.1|;gb|XAT75213.1|	WP_346297108;XAT75213	1076	Rhodopseudomonas palustris	1290	1	1303	1	1289	1.22e-170	551	1417	1322	40.166	531	99
ref|WP_118943276.1|;gb|AXX98621.1|	WP_118943276;AXX98621	2171755	Profundibacter amoris	1315	22	1298	26	1305	1.26e-170	551	1418	1294	42.04	544	98
ref|WP_108485417.1|	WP_108485417	2136177	Oceaniglobus ichthyenteri	1335	1	1302	1	1333	1.36e-170	552	1420	1343	42.442	570	99
ref|WP_322336734.1|;gb|WPY95083.1|	WP_322336734;WPY95083	1492771	Limimaricola variabilis	1299	1	1303	1	1298	1.44e-170	551	1417	1305	56.322	735	99
gb|MBN9582412.1|	MBN9582412	1871052	Afipia sp.	1285	1	1303	1	1284	1.47e-170	550	1416	1319	40.561	535	99
ref|WP_304879280.1|;gb|MDO9638797.1|	WP_304879280;MDO9638797	2939647	Pseudotabrizicola sp.	1300	1	1302	1	1296	1.52e-170	551	1417	1305	49.579	647	99
ref|WP_139074558.1|;gb|TNC53040.1|	WP_139074558;TNC53040	2585369	Rubellimicrobium rubrum	1294	1	1303	1	1293	1.62e-170	550	1416	1304	56.442	736	99
gb|MBX3492420.1|	MBX3492420	2024848	Parvibaculum sp.	1302	1	1303	1	1301	1.73e-170	551	1417	1327	44.461	590	99
ref|WP_235757081.1|;gb|MCF3974798.1|	WP_235757081;MCF3974798	2911061	Paracoccus salsus	1294	1	1304	1	1292	1.83e-170	550	1416	1307	56.771	742	100
ref|WP_132028567.1|;gb|TCT07615.1|	WP_132028567;TCT07615	933073	Aquabacter spiritensis	1301	1	1303	1	1300	1.9e-170	550	1416	1316	42.249	556	99
ref|WP_036706986.1|;gb|KGJ23416.1|	WP_036706986;KGJ23416	1545044	Paracoccus sanguinis	1317	1	1302	1	1315	2.15e-170	551	1417	1327	44.235	587	99
ref|WP_107343881.1|;gb|AVT75969.1|	WP_107343881;AVT75969	1076	Rhodopseudomonas palustris	1290	1	1303	1	1289	2.19e-170	550	1415	1322	39.864	527	99
ref|WP_335424911.1|;gb|MEH7829885.1|	WP_335424911;MEH7829885	3123040	Gemmobacter denitrificans	1323	1	1302	1	1323	2.25e-170	551	1417	1331	43.576	580	99
ref|WP_127524417.1|	WP_127524417	2448478	Mesorhizobium sp. Z1-4	1302	1	1302	1	1299	2.42e-170	550	1416	1317	37.509	494	99
ref|WP_065689919.1|;gb|OCJ18098.1|	WP_065689919;OCJ18098	1841654	Rhizobium sp. AC44/96	1278	1	1302	1	1276	2.49e-170	550	1414	1308	35.092	459	99
ref|WP_029555118.1|	WP_029555118	1117244	Xanthobacter sp. 91	1299	18	1291	18	1286	2.51e-170	550	1415	1284	39.33	505	98
ref|WP_271884623.1|;gb|MDB6181514.1|;gb|MFD1058616.1|;gb|WCR07550.1|	WP_271884623;MDB6181514;MFD1058616;WCR07550	658446	Paracoccus fistulariae	1294	1	1300	1	1289	2.61e-170	550	1415	1304	56.979	743	99
ref|WP_023916779.1|;gb|ETD90893.1|	WP_023916779;ETD90893	1061	Rhodobacter capsulatus;Rhodobacter capsulatus YW2	1323	1	1302	1	1323	2.68e-170	551	1417	1331	43.802	583	99
ref|WP_091831000.1|;emb|SEK85355.1|	WP_091831000;SEK85355	1036779	Bosea lupini	1309	1	1303	1	1307	2.75e-170	550	1416	1324	38.671	512	99
ref|WP_012563725.1|;gb|ACI93699.1|;gb|AEI02615.1|;gb|AEI06191.1|	WP_012563725;ACI93699;AEI02615;AEI06191	40137	Afipia carboxidovorans;Afipia carboxidovorans OM5;Afipia carboxidovorans OM4	1289	1	1303	1	1288	2.78e-170	550	1414	1321	41.408	547	99
ref|WP_326877284.1|;tpg|HEV2513374.1|	WP_326877284;HEV2513374	1871050	Bosea sp. (in: a-proteobacteria)	1308	1	1302	1	1305	3.11e-170	550	1415	1323	37.944	502	99
ref|WP_404290823.1|;gb|XKD97972.1|	WP_404290823;XKD97972	3273802	Microvirga sp. RSM25	1285	1	1303	1	1283	3.36e-170	549	1413	1320	38.485	508	99
ref|WP_398470345.1|	WP_398470345	1926292	Tardiphaga sp.	1279	1	1302	1	1277	3.49e-170	549	1413	1316	40.881	538	99
ref|WP_244377843.1|;gb|UOK71037.1|	WP_244377843;UOK71037	223390	Ancylobacter polymorphus	1299	1	1302	1	1297	3.57e-170	550	1414	1317	41.686	549	99
ref|WP_319568958.1|	WP_319568958	655353	Cohaesibacter marisflavi	1314	1	1300	1	1311	3.6e-170	550	1415	1322	38.729	512	99
gb|MBI1261408.1|	MBI1261408	1909294	Hyphomicrobiales bacterium	1297	1	1302	1	1295	3.63e-170	550	1414	1324	42.069	557	99
ref|WP_131573271.1|;gb|MFD1481883.1|	WP_131573271;MFD1481883	2489002	Paracoccus nototheniae	1293	1	1302	1	1290	3.64e-170	550	1414	1306	56.508	738	99
gb|MBR3371993.1|	MBR3371993	1904441	Paracoccaceae bacterium	1312	1	1302	1	1310	4.02e-170	550	1415	1314	56.393	741	99
ref|WP_231000138.1|;gb|UFS67069.1|	WP_231000138;UFS67069	266	Paracoccus denitrificans	1296	1	1304	1	1296	4.06e-170	550	1414	1310	59.008	773	100
ref|WP_181053474.1|;gb|MBA1158046.1|	WP_181053474;MBA1158046	2754695	Microvirga mediterraneensis	1283	1	1303	1	1281	4.12e-170	549	1413	1318	38.619	509	99
ref|WP_149130316.1|;gb|QEL23028.1|	WP_149130316;QEL23028	2599640	Bosea sp. F3-2	1305	1	1292	1	1292	4.22e-170	550	1414	1309	38.121	499	99
gb|MBV9989665.1|	MBV9989665	1913988	Alphaproteobacteria bacterium	1268	1	1302	1	1264	4.27e-170	549	1412	1320	42.273	558	99
ref|WP_321449604.1|	WP_321449604	1002546	uncultured Cohaesibacter sp.	1292	1	1303	1	1284	4.38e-170	549	1413	1320	37.197	491	99
ref|WP_162916919.1|	WP_162916919	1162980	Cohaesibacter haloalkalitolerans	1320	1	1300	1	1311	4.48e-170	550	1415	1322	39.334	520	99
ref|WP_013066664.1|;gb|ADE84685.1|;gb|ETD02477.1|;gb|ETD78496.1|;gb|ETE54541.1|;gb|MDS0926432.1|	WP_013066664;ADE84685;ETD02477;ETD78496;ETE54541;MDS0926432	1061	Rhodobacter capsulatus;Rhodobacter capsulatus SB 1003;Rhodobacter capsulatus DE442;Rhodobacter capsulatus Y262;Rhodobacter capsulatus R121	1323	1	1302	1	1323	4.51e-170	550	1415	1331	43.501	579	99
ref|WP_150097805.1|;gb|KAA5599842.1|	WP_150097805;KAA5599842	50712	Blastochloris sulfoviridis	1300	1	1301	1	1296	4.74e-170	549	1413	1316	40.426	532	99
ref|WP_129158243.1|;gb|RXT52633.1|	WP_129158243;RXT52633	1972137	Bosea sp. Tri-44	1310	1	1302	1	1307	4.99e-170	550	1414	1323	38.473	509	99
ref|WP_285049357.1|;gb|MDK8872866.1|	WP_285049357;MDK8872866	3050636	Paracoccus sp. SSJ	1296	1	1304	1	1296	5.16e-170	549	1413	1310	58.931	772	100
ref|WP_209334909.1|;gb|MBP0438907.1|;gb|MFC5036330.1|	WP_209334909;MBP0438907;MFC5036330	1502156	Tianweitania sediminis	1297	1	1303	1	1295	5.5e-170	549	1413	1317	38.193	503	99
ref|WP_319844698.1|;gb|MDX6806569.1|	WP_319844698;MDX6806569	3092662	Terrihabitans rhizophilus	1282	1	1304	1	1282	5.85e-170	549	1412	1312	37.576	493	100
ref|WP_340277707.1|;gb|MEJ8476879.1|	WP_340277707;MEJ8476879	3123038	Roseibium algae	1321	1	1302	1	1321	5.95e-170	550	1414	1338	39.013	522	99
ref|WP_293343882.1|;gb|MAU62289.1|	WP_293343882;MAU62289	2024848	Parvibaculum sp.	1267	1	1302	1	1265	6.13e-170	548	1410	1324	42.9	568	99
ref|WP_108044591.1|;gb|PTM38727.1|	WP_108044591;PTM38727	2135642	Bosea sp. 124	1305	1	1303	1	1303	6.21e-170	549	1413	1320	39.167	517	99
ref|WP_194885397.1|;gb|MBF5078163.1|	WP_194885397;MBF5078163	2596918	Paracoccus sp. NBH48	1293	1	1304	1	1292	6.25e-170	549	1412	1308	56.881	744	100
ref|WP_140454131.1|;gb|TPE50716.1|	WP_140454131;TPE50716	2589815	Amaricoccus solimangrovi	1296	28	1302	28	1294	6.42e-170	549	1412	1279	50.821	650	98
tpg|HRK23558.1|	HRK23558	1978229	Beijerinckiaceae bacterium	1319	1	1303	1	1314	6.92e-170	550	1414	1335	39.326	525	99
gb|MEQ8267654.1|;gb|MEQ9228069.1|	MEQ8267654;MEQ9228069	2024848	Parvibaculum sp.	1282	1	1302	1	1280	7.06e-170	548	1411	1324	43.278	573	99
gb|KPQ06778.1|	KPQ06778	1666916	Rhodobacteraceae bacterium HLUCCA12	1324	1	1302	1	1322	7.06e-170	550	1414	1329	56.509	751	99
ref|WP_012495450.1|;gb|ACF00644.1|	WP_012495450;ACF00644	1076	Rhodopseudomonas palustris;Rhodopseudomonas palustris TIE-1	1290	1	1303	1	1289	7.18e-170	549	1412	1322	40.469	535	99
ref|WP_073332119.1|;emb|SHJ11378.1|	WP_073332119;SHJ11378	1447782	Wenxinia saemankumensis	1302	1	1303	1	1302	7.44e-170	549	1412	1310	58.244	763	99
ref|WP_380095768.1|;gb|MFC3704302.1|	WP_380095768;MFC3704302	1610527	Devosia honganensis	1239	81	1303	1	1238	7.54e-170	547	1408	1248	40.465	505	94
ref|WP_348837079.1|;gb|MEP9352036.1|	WP_348837079;MEP9352036	3156612	Xanthobacter sp. KR7-65	1301	1	1302	1	1299	7.66e-170	549	1412	1314	39.954	525	99
ref|WP_378476609.1|;gb|MFD2181427.1|	WP_378476609;MFD2181427	1897628	Rhodoplanes azumiensis	1306	1	1303	1	1304	8.07e-170	549	1412	1333	40.585	541	99
tpg|HWJ72124.1|	HWJ72124	1873500	Kaistia sp.	1290	1	1302	1	1288	8.48e-170	548	1411	1314	39.726	522	99
gb|MCV9938664.1|	MCV9938664	2986926	Boseaceae bacterium BT-24-1	1310	1	1299	1	1304	9.4e-170	549	1412	1321	37.245	492	99
ref|WP_346357975.1|;gb|MCP4561949.1|;gb|MCP4734206.1|	WP_346357975;MCP4561949;MCP4734206	1871050	Bosea sp. (in: a-proteobacteria)	1310	1	1303	1	1308	9.8e-170	549	1412	1323	38.246	506	99
gb|KAF0228165.1|	KAF0228165	1978229	Beijerinckiaceae bacterium	1316	25	1302	32	1316	9.91e-170	549	1412	1305	41.762	545	98
gb|RTL89914.1|	RTL89914	100	Ancylobacter aquaticus	1299	1	1302	1	1297	1.01e-169	548	1411	1317	42.217	556	99
ref|WP_024922172.1|;gb|MBN9236065.1|;gb|MDQ0328025.1|;gb|OCX17575.1|	WP_024922172;MBN9236065;MDQ0328025;OCX17575	68287	Mesorhizobium;uncultured Mesorhizobium sp.;Mesorhizobium sp. NBIMC_P2-C1;Mesorhizobium sp. NBIMC_P2-C3;Mesorhizobium sp. NBIMC_P2-C2;Mesorhizobium sp. NBIMC_P2-C4;Mesorhizobium hungaricum;Mesorhizobium sp.;Mesorhizobium terrae;Mesorhizobium sp. YL-MeA3-2017	1295	1	1302	1	1293	1.07e-169	548	1411	1318	39.53	521	99
gb|MCB1491912.1|	MCB1491912	2026785	Rhodobiaceae bacterium	1298	1	1302	1	1296	1.07e-169	548	1411	1320	42.5	561	99
ref|WP_119857307.1|;gb|RJF70862.1|	WP_119857307;RJF70862	1076	Rhodopseudomonas palustris	1305	1	1302	1	1299	1.09e-169	548	1411	1321	41.105	543	99
ref|WP_325690062.1|;tpg|HWL57411.1|	WP_325690062;HWL57411	267	Paracoccus sp. (in: a-proteobacteria)	1296	1	1303	1	1295	1.09e-169	548	1411	1309	57.83	757	99
ref|WP_132517412.1|;gb|TCR93159.1|	WP_132517412;TCR93159	2512149	Rhizobium sp. BK376	1281	1	1302	1	1279	1.12e-169	548	1410	1308	36.315	475	99
ref|WP_348433905.1|;gb|MEP2924847.1|;gb|MEP4468763.1|	WP_348433905;MEP2924847;MEP4468763	665467	Bauldia litoralis	1301	1	1302	1	1299	1.14e-169	548	1411	1319	39.955	527	99
ref|WP_149339170.1|;gb|KAA0698112.1|	WP_149339170;KAA0698112	2268027	Neorhizobium sp. P12A	1281	1	1302	1	1279	1.25e-169	548	1409	1308	36.391	476	99
ref|WP_137192291.1|;gb|QCO54613.1|	WP_137192291;QCO54613	2500533	Pseudorhodobacter turbinis	1123	1	1123	1	1117	1.31e-169	543	1398	1125	60.8	684	86
ref|WP_180897661.1|	WP_180897661	2629616	unclassified Martelella;Martelella sp. NC18;Martelella sp. NC20	1279	1	1302	1	1275	1.35e-169	548	1409	1308	37.385	489	99
ref|WP_297255400.1|;gb|MCO5092557.1|	WP_297255400;MCO5092557	1871050	Bosea sp. (in: a-proteobacteria)	1305	1	1303	1	1303	1.38e-169	548	1411	1320	39.394	520	99
gb|MCA3582401.1|;gb|MCA3587024.1|;gb|MCA3591315.1|	MCA3582401;MCA3587024;MCA3591315	1911079	Methylocystis sp.	1317	25	1302	32	1317	1.38e-169	548	1411	1306	41.73	545	98
ref|WP_293209183.1|;gb|MBO6635412.1|;gb|MBO6678648.1|;gb|MBO6684264.1|	WP_293209183;MBO6635412;MBO6678648;MBO6684264	2024848	Parvibaculum sp.	1284	1	1302	1	1281	1.41e-169	548	1409	1323	42.706	565	99
ref|WP_063289064.1|;gb|KZL00431.1|;gb|KZL07431.1|	WP_063289064;KZL00431;KZL07431	2627060	Pseudovibrio sp. Ad14;Pseudovibrio sp. W74;unclassified Pseudovibrio	1308	1	1300	1	1304	1.45e-169	548	1411	1320	40.303	532	99
ref|WP_209056868.1|;gb|MBO9455901.1|;gb|MBO9486683.1|	WP_209056868;MBO9455901;MBO9486683	2688777	unclassified Paracoccus (in: a-proteobacteria);Paracoccus sp. R12_1;Paracoccus sp. R12_2	1294	1	1304	1	1292	1.5e-169	548	1410	1307	57.766	755	100
ref|WP_338531116.1|;gb|UUP18926.1|	WP_338531116;UUP18926	2267699	Nitratireductor thuwali	1294	1	1303	1	1292	1.53e-169	548	1410	1314	40.107	527	99
ref|WP_311794258.1|;gb|MDI7921402.1|	WP_311794258;MDI7921402	2927786	Ferirhizobium litorale	1281	1	1303	1	1280	1.54e-169	548	1409	1309	36.516	478	99
ref|WP_348203122.1|;gb|MEP0320606.1|	WP_348203122;MEP0320606	665467	Bauldia litoralis	1301	1	1302	1	1299	1.54e-169	548	1410	1319	39.955	527	99
tpg|HZQ11467.1|	HZQ11467	1960880	Pseudolabrys sp.	1287	1	1302	1	1285	1.56e-169	548	1409	1321	38.002	502	99
ref|WP_046795691.1|;gb|KKX28047.1|;gb|TKT43075.1|	WP_046795691;KKX28047;TKT43075	1120688	Rhizobium sp. LC145;Rhizobiaceae bacterium LC148	1282	1	1303	1	1281	1.62e-169	548	1409	1310	37.634	493	99
ref|WP_266346615.1|;gb|MCX5493086.1|;gb|MDQ0435641.1|	WP_266346615;MCX5493086;MDQ0435641	410840	Kaistia dalseonensis	1286	1	1302	1	1284	1.69e-169	548	1409	1308	40.138	525	99
ref|WP_058620384.1|;gb|KTS21733.1|	WP_058620384;KTS21733	1775910	Methylobacterium indicum	1278	1	1270	1	1277	1.71e-169	547	1408	1291	42.912	554	97
ref|WP_290546183.1|;gb|MCA3561487.1|	WP_290546183;MCA3561487	2650926	Aestuariivirga sp.	1293	1	1302	1	1291	1.75e-169	548	1409	1310	41.832	548	99
ref|WP_316656421.1|	WP_316656421	2040489	uncultured Gellertiella sp.	1316	25	1302	32	1316	1.81e-169	548	1411	1305	41.379	540	98
ref|WP_305604955.1|;gb|MDP3859949.1|	WP_305604955;MDP3859949	2934796	Phaeovulum sp.	1202	1	1208	1	1202	1.97e-169	545	1402	1208	66.556	804	93
gb|PZQ51636.1|	PZQ51636	35806	Rhodovulum sulfidophilum	1295	20	1303	20	1294	1.97e-169	548	1409	1287	50.505	650	98
ref|WP_295166632.1|	WP_295166632	189685	uncultured Paracoccus sp.	1293	1	1304	1	1292	2.03e-169	548	1409	1308	57.034	746	100
ref|WP_136395949.1|;gb|THD81044.1|	WP_136395949;THD81044	1445661	Aliigemmobacter aestuarii	1323	1	1302	1	1323	2.03e-169	548	1411	1331	43.651	581	99
ref|WP_272779520.1|;gb|MDC7788689.1|;gb|MDC7987615.1|;gb|MDQ0358307.1|	WP_272779520;MDC7788689;MDC7987615;MDQ0358307	29407	Rhodoplanes;Rhodoplanes tepidamans;Rhodoplanes sp. TEM	1292	1	1303	1	1291	2.06e-169	548	1409	1323	40.892	541	99
ref|WP_234630568.1|;gb|MCF1505663.1|	WP_234630568;MCF1505663	2908841	Afifella sp. H1R	1296	1	1302	1	1294	2.12e-169	548	1409	1314	39.574	520	99
ref|WP_018263710.1|	WP_018263710	398261	Methylobacterium sp. WSM2598	1301	1	1302	1	1299	2.17e-169	548	1409	1315	42.129	554	99
ref|WP_324752582.1|	WP_324752582	3108175	Roseovarius sp. Pro17	1328	1	1302	1	1326	2.18e-169	548	1411	1336	42.74	571	99
ref|WP_395689352.1|	WP_395689352	2650926	Aestuariivirga sp.	1297	1	1303	1	1296	2.24e-169	548	1409	1315	42.281	556	99
ref|WP_126400455.1|;dbj|BBF93531.1|	WP_126400455;BBF93531	2233851	Blastochloris tepida	1300	1	1301	1	1296	2.28e-169	548	1409	1316	41.109	541	99
ref|WP_372841187.1|	WP_372841187	2934796	Phaeovulum sp.	1192	1	1198	1	1192	2.29e-169	545	1401	1198	64.691	775	92
ref|WP_046830181.1|;gb|TKT73672.1|	WP_046830181;TKT73672	211460	Afipia massiliensis	1286	1	1302	1	1284	2.38e-169	547	1408	1320	40.227	531	99
ref|WP_038361441.1|	WP_038361441	1510531	Bosea sp. UNC402CLCol	1305	1	1303	1	1303	2.5e-169	548	1409	1320	38.485	508	99
ref|WP_350120410.1|;gb|MEQ8326305.1|;gb|MEQ9197509.1|;gb|MEQ9595759.1|;gb|MEQ9797961.1|	WP_350120410;MEQ8326305;MEQ9197509;MEQ9595759;MEQ9797961	2024848	Parvibaculum sp.	1284	1	1302	1	1281	2.55e-169	547	1407	1322	42.36	560	99
gb|MBN8970103.1|	MBN8970103	1909294	Hyphomicrobiales bacterium	1293	1	1302	1	1291	2.65e-169	547	1408	1324	39.879	528	99
ref|WP_304614191.1|	WP_304614191	267	Paracoccus sp. (in: a-proteobacteria)	1293	1	1304	1	1292	2.71e-169	547	1408	1308	57.034	746	100
ref|WP_311785575.1|;gb|MDI7861255.1|	WP_311785575;MDI7861255	2927786	Ferirhizobium litorale	1281	1	1303	1	1280	2.87e-169	547	1407	1309	36.593	479	99
ref|WP_266339409.1|;gb|MCX5570435.1|	WP_266339409;MCX5570435	2994654	Kaistia nematophila	1289	1	1302	1	1287	2.89e-169	547	1407	1314	41.096	540	99
ref|WP_250912410.1|;gb|MCM2395249.1|;gb|MCO5955671.1|	WP_250912410;MCM2395249;MCO5955671	1648508	Ciceribacter;Ciceribacter sichuanensis;Ciceribacter sp. S95	1280	1	1302	1	1277	3.11e-169	547	1406	1308	38.303	501	99
ref|WP_336799466.1|	WP_336799466	3081256	Kaistia sp. MMO-174	1289	1	1302	1	1287	3.24e-169	547	1407	1314	41.096	540	99
gb|MDB5630591.1|	MDB5630591	1926292	Tardiphaga sp.	1284	1	1303	1	1283	3.56e-169	547	1406	1320	41.742	551	99
ref|WP_371813603.1|	WP_371813603	2682983	Ruegeria sp. HKCCA4633	1201	158	1302	1	1197	3.67e-169	544	1400	1202	55.158	663	88
ref|WP_091913895.1|;emb|SFT96750.1|	WP_091913895;SFT96750	1884373	Mesorhizobium sp. YR577	1299	1	1302	1	1296	3.71e-169	547	1407	1317	37.585	495	99
ref|WP_307156456.1|;gb|MDQ0454275.1|;gb|MFB9913069.1|	WP_307156456;MDQ0454275;MFB9913069	1206817	Rhizobium paknamense	1279	1	1304	1	1278	3.9e-169	547	1406	1311	37.147	487	100
ref|WP_111436349.1|;gb|MBB4305045.1|;gb|MBK5949903.1|;gb|RAI24843.1|	WP_111436349;MBB4305045;MBK5949903;RAI24843	34017	Rhodobium orientis	1303	1	1302	1	1301	4.75e-169	547	1407	1319	40.788	538	99
emb|SHM41522.1|	SHM41522	1155722	Roseovarius litoreus	1303	1	1257	1	1303	4.75e-169	547	1407	1306	55.819	729	96
ref|WP_348511803.1|;gb|MEP5516876.1|	WP_348511803;MEP5516876	665467	Bauldia litoralis	1301	1	1302	1	1299	4.78e-169	547	1407	1319	40.03	528	99
tpg|HPE30701.1|	HPE30701	2510335	Parvularculaceae bacterium	1296	1	1303	1	1296	4.88e-169	547	1406	1318	42.033	554	99
emb|CAH1652756.1|;emb|CAH1700683.1|;emb|CAI0344532.1|	CAH1652756;CAH1700683;CAI0344532	1909294	Hyphomicrobiales bacterium	1305	1	1303	1	1303	5.02e-169	547	1407	1320	37.803	499	99
ref|WP_165115357.1|;gb|NGN40616.1|	WP_165115357;NGN40616	1776730	Mesorhizobium zhangyense	1300	1	1303	1	1298	5.18e-169	547	1406	1318	37.557	495	99
ref|WP_347267239.1|	WP_347267239	267	Paracoccus sp. (in: a-proteobacteria)	1296	1	1302	1	1294	5.95e-169	547	1406	1308	57.875	757	99
ref|WP_280200094.1|;gb|MDH4992879.1|	WP_280200094;MDH4992879	89772	Aquamicrobium lusatiense	1297	1	1302	1	1294	6.09e-169	547	1406	1315	38.935	512	99
ref|WP_055460812.1|;emb|CUA90595.1|	WP_055460812;CUA90595	363953	Chelatococcus sambhunathii	1320	1	1303	1	1320	6.28e-169	547	1407	1337	41.436	554	99
ref|WP_139597531.1|;gb|TNH41331.1|	WP_139597531;TNH41331	225362	Paracoccus haeundaensis	1293	1	1304	1	1292	6.7e-169	546	1405	1308	56.881	744	100
gb|MBG53487.1|	MBG53487	2026785	Rhodobiaceae bacterium	1214	88	1300	1	1210	6.72e-169	544	1399	1223	43.581	533	93
ref|WP_291673551.1|;gb|MBR3190505.1|	WP_291673551;MBR3190505	1871050	Bosea sp. (in: a-proteobacteria)	1310	1	1303	1	1308	7.21e-169	547	1406	1324	38.746	513	99
ref|WP_092809475.1|;gb|MBK1625379.1|;gb|MBK1629006.1|;gb|MBK5916922.1|;gb|RAI22783.1|;emb|SCZ24297.1|	WP_092809475;MBK1625379;MBK1629006;MBK5916922;RAI22783;SCZ24297	1080	Afifella marina;Afifella marina DSM 2698	1296	1	1302	1	1294	7.25e-169	546	1405	1314	40.03	526	99
gb|PZQ16968.1|	PZQ16968	921	Ancylobacter novellus	1310	1	1303	1	1309	7.29e-169	547	1406	1320	42.652	563	99
ref|WP_136357946.1|;gb|THF56675.1|	WP_136357946;THF56675	2675109	Mesorhizobium composti	1298	1	1303	1	1296	7.83e-169	546	1405	1317	37.965	500	99
gb|OUS03950.1|	OUS03950	1856301	Rhodobacterales bacterium 52_120_T64	1322	17	1303	29	1317	8.09e-169	547	1406	1307	40.551	530	99
tpg|HXF90176.1|	HXF90176	2021379	Xanthobacteraceae bacterium	1291	1	1303	1	1289	8.47e-169	546	1404	1322	40.318	533	99
tpg|HBG98137.1|	HBG98137	1904441	Paracoccaceae bacterium	1302	1	1278	1	1290	8.48e-169	546	1405	1300	43.538	566	98
ref|WP_323717005.1|	WP_323717005	34004	Paracoccus aminovorans	1296	1	1304	1	1296	8.83e-169	546	1404	1310	58.779	770	100
ref|WP_394206876.1|;gb|MFG6081240.1|	WP_394206876;MFG6081240	2006130	Paracoccus litorisediminis	1296	20	1303	20	1295	9.3e-169	546	1404	1290	57.674	744	98
ref|WP_037116172.1|	WP_037116172	1061	Rhodobacter capsulatus;Rhodobacter capsulatus YW1	1259	76	1302	5	1257	9.4e-169	545	1402	1259	42.891	540	94
dbj|BFL97954.1|	BFL97954	267	Paracoccus sp. (in: a-proteobacteria)	1298	1	1303	1	1297	9.63e-169	546	1404	1310	58.397	765	99
ref|WP_405405314.1|	WP_405405314	649158	Paracoccus sp. Ld10	1293	1	1304	1	1292	9.74e-169	546	1404	1308	56.498	739	100
ref|WP_169589443.1|;gb|NML74366.1|	WP_169589443;NML74366	2728849	Rhizobium terricola	1285	1	1302	1	1282	1.01e-168	545	1403	1312	36.966	485	99
ref|WP_012335632.1|;gb|ACA20254.1|;gb|WFT79431.1|	WP_012335632;ACA20254;WFT79431	2615210	Methylobacterium sp. 4-46;unclassified Methylobacterium;Methylobacterium sp. CB376	1301	1	1302	1	1299	1.04e-168	546	1404	1315	42.053	553	99
tpg|HBQ35882.1|	HBQ35882	1904441	Paracoccaceae bacterium	1050	258	1303	1	1050	1.08e-168	539	1386	1050	59.238	622	80
gb|RTL49775.1|	RTL49775	2072420	Bradyrhizobiaceae bacterium	1286	1	1302	1	1284	1.12e-168	545	1403	1319	39.955	527	99
ref|WP_082712489.1|	WP_082712489	1775910	Methylobacterium indicum	1285	1	1273	1	1280	1.17e-168	545	1403	1294	42.89	555	98
ref|WP_209104923.1|;gb|QTL05758.1|	WP_209104923;QTL05758	2820278	Aquabacter sp. L1I39	1301	18	1301	18	1298	1.22e-168	546	1404	1298	41.911	544	98
ref|WP_219829374.1|;gb|MBW7055723.1|	WP_219829374;MBW7055723	242065	Paracoccus bogoriensis	1294	1	1303	1	1292	1.32e-168	545	1403	1307	57.919	757	99
ref|WP_275246153.1|;gb|WEF50523.1|;dbj|GAA3855248.1|	WP_275246153;WEF50523;GAA3855248	290	[Pseudomonas] carboxydohydrogena	1289	1	1303	1	1288	1.38e-168	545	1403	1322	40.923	541	99
ref|WP_147100833.1|;gb|MFD1798239.1|;gb|TXB65720.1|	WP_147100833;MFD1798239;TXB65720	2599412	Paracoccus aurantiacus	1320	1	1302	1	1318	1.4e-168	546	1405	1331	43.05	573	99
ref|WP_282028370.1|	WP_282028370	59779	Paracoccus marcusii	1293	1	1304	1	1292	1.49e-168	545	1403	1308	56.651	741	100
ref|WP_119819143.1|;gb|RJG45887.1|	WP_119819143;RJG45887	2108445	Mesorhizobium sp. DCY119	1299	1	1302	1	1296	1.49e-168	545	1403	1317	37.889	499	99
ref|WP_347918836.1|;gb|XBE64061.1|	WP_347918836;XBE64061	59779	Paracoccus marcusii	1293	1	1304	1	1292	1.52e-168	545	1403	1308	56.651	741	100
ref|WP_099910391.1|;gb|PIL20732.1|	WP_099910391;PIL20732	1206336	Puniceibacterium antarcticum	1314	1	1302	1	1314	1.54e-168	546	1404	1324	42.296	560	99
ref|WP_233717683.1|;gb|MCE7026992.1|	WP_233717683;MCE7026992	2907202	Jiella avicenniae	1293	1	1303	1	1290	1.54e-168	545	1403	1315	38.479	506	99
gb|MEZ0215325.1|	MEZ0215325	2021379	Xanthobacteraceae bacterium	1303	1	1302	1	1300	1.64e-168	545	1403	1318	41.882	552	99
ref|WP_224408408.1|;gb|MBZ8135499.1|	WP_224408408;MBZ8135499	2033586	Afifella sp. IM 167	1317	1	1302	1	1315	1.64e-168	546	1404	1332	38.889	518	99
ref|WP_114956620.1|;gb|MFC5067807.1|	WP_114956620;MFC5067807	2267266	Flaviflagellibacter deserti	1275	1	1302	1	1273	1.7e-168	545	1401	1309	40.107	525	99
ref|WP_349375040.1|;gb|MEQ3643029.1|;gb|MEQ3699007.1|	WP_349375040;MEQ3643029;MEQ3699007	267	Paracoccus sp. (in: a-proteobacteria)	1293	1	1304	1	1292	1.76e-168	545	1402	1308	57.034	746	100
ref|WP_119885734.1|;gb|RJL05607.1|;gb|WCQ97947.1|	WP_119885734;RJL05607;WCQ97947	453842	Paracoccus aestuarii	1293	1	1302	1	1290	1.76e-168	545	1402	1306	55.436	724	99
ref|WP_185797418.1|;gb|MBC2835844.1|	WP_185797418;MBC2835844	2045119	Gemmobacter straminiformis	1293	1	1301	1	1291	1.93e-168	545	1402	1303	57.559	750	99
ref|WP_192150619.1|;gb|MBD8894044.1|	WP_192150619;MBD8894044	2803841	Roseibium litorale	1312	1	1301	1	1305	2e-168	545	1403	1325	38.717	513	99
ref|WP_045999344.1|;gb|KIX19262.1|	WP_045999344;KIX19262	1192054	Paracoccus sp. 228	1293	1	1304	1	1292	2.02e-168	545	1402	1308	56.651	741	100
ref|WP_293552646.1|;gb|MCE9650566.1|	WP_293552646;MCE9650566	2024848	Parvibaculum sp.	1291	1	1302	1	1289	2.09e-168	545	1401	1319	44.579	588	99
gb|MEH3144414.1|	MEH3144414	2038277	Methylobacterium frigidaeris	1307	1	1302	1	1305	2.14e-168	545	1403	1317	43.736	576	99
ref|WP_296516503.1|;gb|NVN87001.1|	WP_296516503;NVN87001	1078	Rhodopseudomonas sp.	1280	1	1303	1	1279	2.25e-168	545	1401	1317	40.547	534	99
ref|WP_188256330.1|;gb|MBS3650792.1|	WP_188256330;MBS3650792	2831468	Pseudaminobacter soli	1297	1	1302	1	1295	2.35e-168	545	1402	1325	37.509	497	99
ref|WP_128775623.1|;gb|RXF75445.1|	WP_128775623;RXF75445	405005	Hansschlegelia zhihuaiae	1310	1	1303	1	1309	2.36e-168	545	1402	1320	41.061	542	99
ref|WP_326863211.1|;tpg|HEV2628521.1|	WP_326863211;HEV2628521	1960880	Pseudolabrys sp.	1289	1	1302	1	1287	2.44e-168	545	1401	1323	39.229	519	99
ref|WP_336458993.1|	WP_336458993	3127345	Frigidibacter sp. MR17.24	1325	1	1303	1	1324	2.55e-168	545	1403	1328	55.723	740	99
ref|WP_246949994.1|;gb|MCK0166883.1|	WP_246949994;MCK0166883	2926408	Jannaschia sp. S6380	1286	1	1302	1	1285	2.55e-168	545	1401	1306	50.766	663	99
ref|WP_137154130.1|	WP_137154130	2562307	Rhizobium sp. FKL33	1282	1	1302	1	1280	2.56e-168	544	1400	1308	36.162	473	99
ref|WP_370953920.1|;gb|MEZ2405368.1|	WP_370953920;MEZ2405368	3239228	Bosea sp. RCC_152_1	1305	1	1303	1	1303	2.57e-168	545	1402	1320	38.182	504	99
gb|MCC0043475.1|	MCC0043475	2021378	Brucellaceae bacterium	1302	1	1302	1	1299	2.63e-168	545	1402	1317	37.13	489	99
gb|MBX3552537.1|	MBX3552537	1960880	Pseudolabrys sp.	1289	1	1303	1	1288	2.68e-168	545	1401	1325	39.623	525	99
gb|MPT23460.1|	MPT23460	1873494	Starkeya sp.	1299	1	1302	1	1297	2.7e-168	545	1401	1317	41.154	542	99
ref|WP_043132449.1|;gb|KGJ14312.1|	WP_043132449;KGJ14312	1545044	Paracoccus sanguinis	1316	1	1288	1	1300	2.93e-168	545	1402	1312	44.588	585	99
gb|MBQ2263476.1|	MBQ2263476	1870901	Loktanella sp.	1289	1	1302	1	1288	3.16e-168	544	1400	1306	56.738	741	99
gb|MEZ5750684.1|	MEZ5750684	1904441	Paracoccaceae bacterium	1301	1	1303	1	1301	3.37e-168	545	1401	1306	51.149	668	99
ref|WP_224572341.1|;gb|MBZ9935007.1|	WP_224572341;MBZ9935007	2876653	Mesorhizobium sp. BR1-1-16	1290	1	1302	1	1288	3.55e-168	544	1400	1314	39.954	525	99
ref|WP_166580815.1|;gb|NAZ35513.1|	WP_166580815;NAZ35513	2697034	Rubellimicrobium sp. CFH 75288	1294	20	1303	20	1293	3.58e-168	544	1400	1286	57.232	736	98
ref|WP_042244424.1|	WP_042244424	1569209	Paracoccus sp. PAMC 22219	1293	1	1304	1	1292	3.61e-168	544	1400	1308	57.11	747	100
ref|WP_102224355.1|	WP_102224355	2056283	Acidimangrovimonas sediminis	1313	1	1304	1	1313	3.99e-168	545	1401	1323	57.067	755	100
gb|MCW5682993.1|	MCW5682993	1960880	Pseudolabrys sp.	1289	1	1303	1	1288	4.5e-168	544	1399	1325	39.623	525	99
ref|WP_339817459.1|	WP_339817459	189685	uncultured Paracoccus sp.	1293	1	1304	1	1292	4.54e-168	544	1399	1308	56.422	738	100
gb|ETD85438.1|	ETD85438	1414586	Rhodobacter capsulatus YW1	1252	79	1302	1	1250	4.54e-168	543	1396	1256	42.834	538	94
ref|WP_183315595.1|;gb|MBB4015453.1|	WP_183315595;MBB4015453	1348468	Chelatococcus caeni	1309	1	1302	1	1306	4.67e-168	544	1400	1320	41.212	544	99
ref|WP_198476144.1|;gb|MBI1620747.1|	WP_198476144;MBI1620747	2781738	Aquamicrobium zhengzhouense	1299	1	1299	1	1293	4.79e-168	544	1400	1315	38.783	510	99
ref|WP_109564272.1|;gb|PWJ19158.1|;emb|SSA45820.1|	WP_109564272;PWJ19158;SSA45820	475081	Jannaschia seohaensis	1295	1	1303	1	1295	4.8e-168	544	1399	1306	51.225	669	99
ref|WP_273743117.1|;gb|WDA12025.1|	WP_273743117;WDA12025	59779	Paracoccus marcusii	1293	1	1304	1	1292	4.98e-168	544	1399	1308	56.575	740	100
ref|WP_127090123.1|	WP_127090123	2496029	Aquabacter cavernae	1304	18	1301	18	1301	5.09e-168	544	1400	1300	41.846	544	98
ref|WP_183828543.1|;gb|MBB6012328.1|	WP_183828543;MBB6012328	89772	Aquamicrobium lusatiense	1297	1	1302	1	1294	5.13e-168	544	1399	1315	39.087	514	99
ref|WP_048444113.1|;gb|KMO39178.1|	WP_048444113;KMO39178	298794	Methylobacterium variabile	1299	1	1302	1	1297	5.2e-168	544	1399	1318	43.778	577	99
ref|WP_189501351.1|;gb|MFC3217961.1|;dbj|GHD06544.1|	WP_189501351;MFC3217961;GHD06544	1607949	Tianweitania populi	1296	1	1303	1	1294	5.5e-168	544	1399	1316	38.678	509	99
ref|WP_299473340.1|;tpg|HMQ42012.1|;tpg|HMR35437.1|	WP_299473340;HMQ42012;HMR35437	189685	Paracoccus sp. (in: a-proteobacteria);uncultured Paracoccus sp.	1287	1	1302	1	1287	5.52e-168	543	1398	1305	56.092	732	99
ref|WP_280776781.1|;gb|MDH6268355.1|	WP_280776781;MDH6268355	2879942	Rhizobium sp. SG_E_25_P2	1282	1	1302	1	1280	5.58e-168	543	1398	1308	36.85	482	99
ref|WP_128625138.1|;gb|RUM97330.1|	WP_128625138;RUM97330	1851146	Pseudaminobacter arsenicus	1299	1	1302	1	1296	5.71e-168	544	1399	1317	34.928	460	99
ref|WP_099593769.1|;gb|PIB24956.1|	WP_099593769;PIB24956	1889778	Amylibacter kogurei	1302	1	1303	1	1301	6.18e-168	544	1399	1307	47.207	617	99
ref|WP_220749166.1|;dbj|GIT91827.1|;dbj|GIT95661.1|	WP_220749166;GIT91827;GIT95661	188905	Jannaschia;Jannaschia sp. AI_61;Jannaschia pagri	1297	1	1303	1	1297	6.25e-168	544	1399	1307	53.634	701	99
ref|WP_262332976.1|;gb|MCU4182230.1|	WP_262332976;MCU4182230	2871701	Bosea sp. BH3	1305	1	1303	1	1303	6.89e-168	544	1399	1320	37.879	500	99
ref|WP_046478370.1|;emb|CFX31575.1|;emb|CPR22014.1|	WP_046478370;CFX31575;CPR22014	1608628	Candidatus Filomicrobium marinum	1299	6	1302	18	1299	7.1e-168	543	1398	1325	40.83	541	99
emb|SFX84826.1|	SFX84826	82367	Paracoccus pantotrophus	1296	1	1302	1	1294	7.84e-168	543	1398	1308	58.716	768	99
ref|WP_071923565.1|;gb|APF37042.1|	WP_071923565;APF37042	444444	Chelatococcus daeguensis	1309	1	1302	1	1306	7.86e-168	544	1399	1320	40.833	539	99
gb|MBV6488053.1|;gb|MBW7949866.1|	MBV6488053;MBW7949866	1934341	Pseudorhodoplanes sp.	1293	18	1302	18	1291	7.96e-168	543	1398	1304	39.034	509	99
ref|WP_091440860.1|;emb|SCW79792.1|	WP_091440860;SCW79792	177413	Ancylobacter rudongensis	1299	1	1302	1	1297	7.96e-168	543	1398	1317	42.369	558	99
ref|WP_155094600.1|;gb|MTH77212.1|	WP_155094600;MTH77212	1820333	Paracoccus aestuariivivens	1296	20	1303	20	1295	8.17e-168	543	1398	1290	56.124	724	98
ref|WP_099899397.1|;gb|PIK74434.1|	WP_099899397;PIK74434	2038277	Methylobacterium frigidaeris	1270	1	1304	1	1270	8.32e-168	543	1396	1318	41.73	550	100
gb|MDB5549308.1|	MDB5549308	1926292	Tardiphaga sp.	1284	1	1303	1	1283	8.4e-168	543	1397	1320	41.591	549	99
ref|WP_266279732.1|;gb|MCX5478444.1|;gb|MDQ0516338.1|	WP_266279732;MCX5478444;MDQ0516338	410839	Kaistia geumhonensis	1298	1	1295	1	1285	8.64e-168	543	1398	1311	38.978	511	99
gb|MCC6009192.1|	MCC6009192	1904441	Paracoccaceae bacterium	1229	1	1202	1	1229	8.67e-168	541	1393	1235	44.372	548	92
gb|MEZ5724483.1|	MEZ5724483	1904441	Paracoccaceae bacterium	1287	1	1297	1	1282	8.91e-168	543	1397	1300	56.538	735	99
ref|WP_307059254.1|;gb|MDQ0347186.1|;gb|MFD1487521.1|	WP_307059254;MDQ0347186;MFD1487521	223389	Ancylobacter vacuolatus	1300	1	1292	1	1288	8.94e-168	543	1398	1308	41.82	547	99
ref|WP_237154980.1|	WP_237154980	2766474	Oryzibacter oryziterrae	1283	8	1302	1	1281	9.11e-168	543	1397	1313	39.528	519	99
ref|WP_024848095.1|;gb|TWH35948.1|	WP_024848095;TWH35948	2644704	Aminobacter sp. J15;Aminobacter sp. J41;unclassified Aminobacter	1300	1	1302	1	1297	9.23e-168	543	1398	1318	40.212	530	99
ref|WP_373944142.1|;gb|XGB34804.1|	WP_373944142;XGB34804	59779	Paracoccus marcusii	1293	1	1304	1	1292	9.39e-168	543	1397	1308	56.575	740	100
gb|OUS07980.1|	OUS07980	1856301	Rhodobacterales bacterium 52_120_T64	1323	1	1302	1	1317	9.59e-168	544	1399	1325	40.377	535	99
gb|MBL4540867.1|;tpg|HBG99553.1|	MBL4540867;HBG99553	1904441	Paracoccaceae bacterium	1333	1	1302	1	1331	9.63e-168	544	1400	1341	42.804	574	99
ref|WP_040349541.1|	WP_040349541	391600	Brevundimonas sp. BAL3	1296	1	1302	1	1296	1.01e-167	543	1397	1320	40.455	534	99
ref|WP_176948259.1|;gb|NVP54206.1|	WP_176948259;NVP54206	2746702	Rhizobium rhizolycopersici	1283	1	1303	1	1282	1.02e-167	543	1396	1311	37.834	496	99
dbj|GIK80847.1|	GIK80847	1913988	Alphaproteobacteria bacterium	1293	18	1302	18	1291	1.03e-167	543	1397	1304	39.034	509	99
ref|WP_055978401.1|;gb|KQU66939.1|	WP_055978401;KQU66939	2735891	Aminobacter sp. DSM 101952	1299	1	1303	1	1297	1.03e-167	543	1397	1318	39.302	518	99
ref|WP_020185887.1|	WP_020185887	1120792	Methylopila sp. 73B	1311	1	1304	1	1311	1.05e-167	543	1398	1323	43.008	569	100
gb|MCB1396169.1|;gb|MCC0077887.1|	MCB1396169;MCC0077887	1904441	Rhodobacter sp.;Paracoccaceae bacterium	1314	21	1304	21	1314	1.09e-167	543	1398	1301	54.958	715	98
gb|MCL4712848.1|	MCL4712848	1934341	Pseudorhodoplanes sp.	1293	18	1302	18	1291	1.12e-167	543	1397	1304	39.264	512	99
ref|WP_139085085.1|;gb|TNC06221.1|	WP_139085085;TNC06221	59779	Paracoccus marcusii	1293	1	1304	1	1292	1.22e-167	543	1396	1308	56.804	743	100
ref|WP_186418965.1|	WP_186418965	1892849	Bosea sp. CS1GBMeth4	1311	1	1299	1	1305	1.37e-167	543	1397	1321	38.834	513	99
ref|WP_144702500.1|;gb|TWG65260.1|	WP_144702500;TWG65260	935262	Aminobacter sp. J44	1300	1	1302	1	1297	1.38e-167	543	1396	1318	40.061	528	99
tpg|HEY4112854.1|	HEY4112854	1978228	Rhizomicrobium sp.	1330	1	1302	1	1327	1.41e-167	543	1398	1334	39.58	528	99
gb|MDQ2080249.1|	MDQ2080249	3069710	Xanthobacteraceae bacterium Astr-EGSB	1288	1	1303	1	1287	1.41e-167	543	1396	1321	40.651	537	99
gb|MBU2533004.1|	MBU2533004	1913988	Alphaproteobacteria bacterium	1320	1	1302	1	1320	1.49e-167	543	1398	1333	39.76	530	99
ref|WP_055459097.1|;emb|CUA87960.1|	WP_055459097;CUA87960	363953	Chelatococcus sambhunathii	1309	1	1302	1	1306	1.61e-167	543	1397	1320	41.061	542	99
gb|ACM35966.1|	ACM35966	311402	Allorhizobium ampelinum S4	1263	24	1302	1	1261	1.9e-167	541	1393	1289	36.307	468	98
gb|MBN8970766.1|	MBN8970766	1909294	Hyphomicrobiales bacterium	1284	1	1302	1	1282	2.05e-167	542	1394	1319	40.637	536	99
ref|WP_321982431.1|	WP_321982431	1002546	uncultured Cohaesibacter sp.	1292	1	1303	1	1284	2.18e-167	542	1395	1320	36.136	477	99
ref|WP_291669643.1|;gb|MBN9444253.1|	WP_291669643;MBN9444253	1871050	Bosea sp. (in: a-proteobacteria)	1305	1	1302	1	1302	2.21e-167	542	1395	1319	39.045	515	99
ref|WP_075221062.1|	WP_075221062	1443441	Acuticoccus yangtzensis	1301	1	1303	1	1297	2.26e-167	542	1395	1320	38.182	504	99
ref|WP_104218446.1|;gb|MCX5512114.1|;gb|PPE80226.1|	WP_104218446;MCX5512114;PPE80226	2083279	Kaistia algarum	1291	1	1302	1	1289	2.34e-167	542	1394	1314	41.781	549	99
ref|WP_155063450.1|;gb|MTH33902.1|	WP_155063450;MTH33902	913252	Paracoccus limosus	1298	1	1302	1	1296	2.37e-167	542	1395	1309	58.9	771	99
gb|MDO5604279.1|	MDO5604279	267	Paracoccus sp. (in: a-proteobacteria)	1287	1	1297	1	1282	2.42e-167	542	1394	1300	57.462	747	99
ref|WP_304615417.1|	WP_304615417	267	Paracoccus sp. (in: a-proteobacteria)	1294	1	1303	1	1292	2.69e-167	542	1394	1307	57.613	753	99
ref|WP_152017296.1|;emb|CAD5289724.1|;emb|CAD5300244.1|;emb|CAD5300736.1|;emb|VVT61946.1|;emb|VXB47328.1|	WP_152017296;CAD5289724;CAD5300244;CAD5300736;VVT61946;VXB47328	2653178	Bosea sp. EC-HK365B;unclassified Bosea (in: a-proteobacteria);Bosea sp. 125;Bosea sp. 127;Bosea sp. 29B;Bosea sp. 62;Bosea sp. 21B;Bosea sp. 46;Bosea sp. 7B	1309	1	1302	1	1306	2.7e-167	542	1395	1323	38.398	508	99
tpg|HWA00167.1|	HWA00167	2282150	Caulobacterales bacterium	1300	1	1303	1	1298	2.72e-167	542	1394	1312	41.692	547	99
gb|MVA70797.1|	MVA70797	373	Agrobacterium vitis	1263	24	1302	1	1261	2.74e-167	541	1392	1289	36.462	470	98
ref|WP_349547592.1|;gb|MEQ5794855.1|	WP_349547592;MEQ5794855	2908653	Paracoccus sp. NFXS7	1293	1	1304	1	1292	2.83e-167	542	1394	1308	56.881	744	100
ref|WP_275763454.1|;gb|MDF2232964.1|	WP_275763454;MDF2232964	3032599	Albimonas sp. CAU 1670	1315	1	1302	1	1313	2.85e-167	542	1395	1320	47.273	624	99
ref|WP_319516509.1|	WP_319516509	1002546	uncultured Cohaesibacter sp.	1292	1	1303	1	1284	2.88e-167	542	1394	1320	36.061	476	99
ref|WP_336547810.1|;gb|MEN7449789.1|	WP_336547810;MEN7449789	325217	unclassified Mesorhizobium;Mesorhizobium sp. CCNWLW179;Mesorhizobium sp. CCNWLW176;Mesorhizobium sp. CCNWLY176;Mesorhizobium sp. CCNWLW179-1	1299	1	1303	1	1297	3.07e-167	542	1394	1318	37.785	498	99
ref|WP_220327800.1|;gb|MBW9090646.1|	WP_220327800;MBW9090646	1737357	Rhizobium wenxiniae	1264	1	1303	1	1263	3.41e-167	541	1391	1309	35.752	468	99
ref|WP_213983490.1|;gb|MBS9719896.1|	WP_213983490;MBS9719896	2814886	Tianweitania aestuarii	1296	1	1303	1	1294	3.5e-167	541	1393	1316	38.982	513	99
ref|WP_055730585.1|;gb|KQK28050.1|;emb|SKB88553.1|	WP_055730585;KQK28050;SKB88553	53254	Bosea thiooxidans	1305	1	1303	1	1303	3.67e-167	542	1394	1320	38.712	511	99
ref|WP_192145626.1|;gb|MBD8890142.1|	WP_192145626;MBD8890142	2803841	Roseibium litorale	1315	1	1302	1	1315	3.77e-167	542	1394	1333	40.96	546	99
ref|WP_291661343.1|;gb|MBN9456677.1|;gb|OJV08905.1|	WP_291661343;MBN9456677;OJV08905	2653178	uncultured Bosea sp.;Bosea sp. (in: a-proteobacteria);Bosea sp. 67-29;unclassified Bosea (in: a-proteobacteria)	1305	1	1302	1	1302	3.99e-167	542	1394	1319	39.045	515	99
ref|WP_336176882.1|;gb|MEI2384658.1|	WP_336176882;MEI2384658	3117732	Breoghania sp. JC706	1305	1	1302	1	1303	4.16e-167	541	1393	1326	40.121	532	99
ref|WP_166933158.1|;gb|NIJ48440.1|;dbj|GAA0566641.1|	WP_166933158;NIJ48440;GAA0566641	480070	Rhizomicrobium electricum	1279	1	1302	1	1276	4.17e-167	541	1392	1314	40.868	537	99
gb|MFL2779353.1|	MFL2779353	59779	Paracoccus marcusii	1293	1	1304	1	1292	4.2e-167	541	1393	1308	56.957	745	100
gb|MCB1406466.1|	MCB1406466	1904441	Paracoccaceae bacterium	1310	21	1304	21	1310	4.23e-167	542	1394	1294	54.096	700	98
ref|WP_374832801.1|;gb|MFC4626106.1|	WP_374832801;MFC4626106	439612	Daeguia caeni	1269	1	1303	1	1266	4.3e-167	541	1391	1309	38.808	508	99
tpg|HEV7416024.1|	HEV7416024	1502156	Tianweitania sediminis	1297	1	1303	1	1295	4.69e-167	541	1393	1317	38.269	504	99
ref|WP_150288105.1|	WP_150288105	2604328	Rhabdaerophilum calidifontis	1306	1	1303	1	1304	4.81e-167	541	1393	1322	38.427	508	99
ref|WP_085785855.1|;gb|ARO14281.1|	WP_085785855;ARO14281	92947	Ketogulonicigenium robustum	1284	1	1303	1	1283	5.02e-167	541	1391	1304	51.917	677	99
ref|WP_292837731.1|;gb|MBN9244174.1|	WP_292837731;MBN9244174	1871066	Mesorhizobium sp.	1298	1	1303	1	1296	5.1e-167	541	1392	1317	37.13	489	99
ref|WP_406873872.1|;gb|WYL55753.1|	WP_406873872;WYL55753	3133697	Aminobacter sp. P9b	1300	1	1303	1	1298	5.8e-167	541	1392	1319	39.575	522	99
ref|WP_106774926.1|;gb|PSJ53698.1|	WP_106774926;PSJ53698	2116701	Mesorhizobium ephedrae	1299	1	1303	1	1298	5.91e-167	541	1392	1319	38.817	512	99
gb|MET0940450.1|	MET0940450	1871066	Mesorhizobium sp.	1300	1	1303	1	1298	6.37e-167	541	1392	1318	36.267	478	99
gb|MDG1419184.1|	MDG1419184	1486257	Maricaulis sp.	1306	1	1304	1	1306	6.57e-167	541	1392	1329	39.278	522	100
gb|MDE2383079.1|	MDE2383079	1913988	Alphaproteobacteria bacterium	1287	1	1303	1	1286	6.69e-167	541	1391	1311	41.266	541	99
ref|WP_238236102.1|;gb|MDN3623081.1|;gb|MFC0370773.1|;dbj|GJE01286.1|	WP_238236102;MDN3623081;MFC0370773;GJE01286	315478	Methylobacterium isbiliense	1305	1	1302	1	1303	6.98e-167	541	1392	1319	42.987	567	99
ref|WP_056547563.1|;gb|KQV63836.1|	WP_056547563;KQV63836	1736432	Rhizobium sp. Root1220	1281	1	1303	1	1278	7.49e-167	540	1390	1309	35.294	462	99
ref|WP_026222763.1|	WP_026222763	173366	Methylocystis rosea;Methylocystis rosea SV97	1291	1	1303	1	1289	7.72e-167	541	1391	1330	39.323	523	99
gb|KAB2885924.1|	KAB2885924	1934341	Pseudorhodoplanes sp.	1294	24	1302	24	1292	7.92e-167	541	1391	1299	39.184	509	98
ref|WP_134679654.1|	WP_134679654	2447760	Paracoccus ravus	1296	1	1303	1	1295	8.46e-167	541	1391	1309	59.129	774	99
ref|WP_258737763.1|;gb|MCS0501097.1|	WP_258737763;MCS0501097	2972472	Ancylobacter mangrovi	1299	20	1302	20	1297	8.51e-167	541	1391	1297	41.557	539	98
ref|WP_393996321.1|;gb|MFG1478598.1|	WP_393996321;MFG1478598	3119924	Xanthobacter sp. V4C-4	1303	20	1302	20	1301	8.57e-167	541	1391	1297	41.018	532	98
ref|WP_143793444.1|;gb|TRW96877.1|	WP_143793444;TRW96877	2594268	uncultured Paracoccus sp.;Paracoccus sp. M683	1293	1	1303	1	1290	8.96e-167	540	1390	1305	56.169	733	99
ref|WP_312469576.1|	WP_312469576	391	Rhizobium sp.	1281	1	1302	1	1279	9.61e-167	540	1389	1309	37.128	486	99
gb|MBL6938824.1|;gb|MBL7097819.1|	MBL6938824;MBL7097819	1913988	Alphaproteobacteria bacterium	1269	1	1302	1	1266	9.87e-167	540	1388	1314	40.868	537	99
ref|WP_097930153.1|;emb|SOH94504.1|	WP_097930153;SOH94504	1690039	Monaibacterium marinum	1280	1	1301	1	1277	1.03e-166	540	1389	1307	47.972	627	99
gb|MCA3655335.1|;gb|MCA3657469.1|;gb|MCA3661376.1|;gb|MCA3662699.1|;gb|MCA3670842.1|	MCA3655335;MCA3657469;MCA3661376;MCA3662699;MCA3670842	409	Methylobacterium sp.	1306	1	1302	1	1303	1.1e-166	541	1391	1320	36.667	484	99
ref|WP_149816935.1|;gb|KAA2237252.1|	WP_149816935;KAA2237252	1638099	Salinarimonas soli	1303	1	1289	1	1286	1.17e-166	540	1390	1302	40.86	532	99
tpg|HWK88178.1|	HWK88178	2021379	Xanthobacteraceae bacterium	1298	24	1302	32	1296	1.25e-166	540	1390	1291	40.434	522	98
ref|WP_115518258.1|;gb|RDV02137.1|	WP_115518258;RDV02137	2292256	Undibacter mobilis	1288	15	1302	14	1286	1.26e-166	540	1389	1310	40.534	531	99
gb|MEX0853647.1|	MEX0853647	2575872	Bauldia sp.	1298	1	1302	1	1296	1.29e-166	540	1390	1324	40.332	534	99
gb|MBI5130281.1|	MBI5130281	1076	Rhodopseudomonas palustris	1285	1	1295	1	1274	1.35e-166	540	1389	1311	40.275	528	99
ref|WP_028736262.1|	WP_028736262	448181	Ciceribacter selenitireducens;Ciceribacter selenitireducens ATCC BAA-1503	1280	1	1302	1	1277	1.35e-166	540	1388	1308	37.232	487	99
gb|MCU0900311.1|	MCU0900311	2811411	Cypionkella sp.	1298	1	1303	1	1298	1.36e-166	540	1389	1307	47.284	618	99
ref|WP_044406970.1|;gb|KIZ47032.1|;gb|MDF3813998.1|;gb|WOK19959.1|	WP_044406970;KIZ47032;MDF3813998;WOK19959	1073	Rhodopseudomonas;Rhodopseudomonas palustris;Rhodopseudomonas sp. BAL398	1283	1	1302	1	1281	1.37e-166	540	1388	1317	40.015	527	99
ref|WP_097139365.1|;emb|SOC40015.1|	WP_097139365;SOC40015	908946	Rhizobium subbaraonis	1283	1	1303	1	1282	1.37e-166	540	1388	1311	36.766	482	99
tpg|HEY4941650.1|	HEY4941650	1978228	Rhizomicrobium sp.	1313	21	1295	25	1304	1.43e-166	540	1390	1291	42.603	550	98
ref|WP_093360610.1|;emb|SFC45431.1|	WP_093360610;SFC45431	441112	Tropicimonas isoalkanivorans	1299	1	1302	1	1297	1.44e-166	540	1389	1330	42.105	560	99
ref|WP_053193791.1|;gb|ALA18307.1|	WP_053193791;ALA18307	1702325	Chelatococcus sp. CO-6	1309	1	1302	1	1306	1.47e-166	540	1390	1320	40.909	540	99
ref|WP_120277351.1|;gb|RKE85501.1|	WP_120277351;RKE85501	2183898	Rhizobium sp. AG855	1259	1	1303	1	1257	1.48e-166	539	1386	1310	35.802	469	99
ref|WP_155037937.1|;gb|MTH58027.1|	WP_155037937;MTH58027	2006130	Paracoccus litorisediminis	1296	20	1303	20	1295	1.53e-166	540	1389	1290	57.907	747	98
gb|MCA3640579.1|	MCA3640579	409	Methylobacterium sp.	1306	1	1302	1	1303	1.67e-166	540	1389	1320	36.591	483	99
emb|SIR08074.1|	SIR08074	34006	Paracoccus thiocyanatus	1284	28	1302	1	1282	1.75e-166	540	1388	1296	42.207	547	98
gb|MCA3631430.1|	MCA3631430	409	Methylobacterium sp.	1306	1	1302	1	1303	1.76e-166	540	1389	1320	36.667	484	99
gb|MCL4712902.1|	MCL4712902	1934341	Pseudorhodoplanes sp.	1320	1	1303	1	1320	1.76e-166	540	1390	1337	40.987	548	99
tpg|HNN55647.1|	HNN55647	1874826	Novosphingobium sp.	1272	49	1302	2	1272	1.82e-166	539	1387	1281	42.077	539	96
ref|WP_340035621.1|	WP_340035621	3031122	Aminobacter sp. Piv2-1	1298	1	1302	1	1295	2.16e-166	540	1388	1316	38.754	510	99
ref|WP_154491546.1|;gb|UXU74968.1|;gb|UXU80871.1|	WP_154491546;UXU74968;UXU80871	2688777	Paracoccus sp. SMMA_5_TC;Paracoccus sp. SMMA_5;unclassified Paracoccus (in: a-proteobacteria)	1296	1	1304	1	1296	2.22e-166	540	1388	1310	57.252	750	100
gb|MBX6328563.1|	MBX6328563	1960880	Pseudolabrys sp.	1280	1	1301	1	1277	2.32e-166	539	1387	1314	41.096	540	99
ref|WP_018301140.1|;gb|KIQ69927.1|;dbj|GGL62230.1|	WP_018301140;KIQ69927;GGL62230	390641	Wenxinia marina;Wenxinia marina DSM 24838	1302	1	1303	1	1300	2.52e-166	540	1388	1307	56.389	737	99
ref|WP_173931146.1|	WP_173931146	2709133	Chelativorans sp. Marseille-P2723	1298	1	1303	1	1296	2.55e-166	540	1388	1316	39.514	520	99
ref|WP_056108081.1|;gb|KQZ12965.1|;gb|KQZ35484.1|	WP_056108081;KQZ12965;KQZ35484	325217	unclassified Mesorhizobium;Mesorhizobium sp. Root1471;Mesorhizobium sp. Root554	1296	1	1302	1	1293	2.6e-166	539	1387	1315	37.643	495	99
ref|WP_071832730.1|;gb|OJF98070.1|	WP_071832730;OJF98070	1798805	Pararhizobium antarcticum	1281	1	1302	1	1278	2.72e-166	539	1386	1308	36.697	480	99
ref|WP_100366996.1|;gb|PJI92144.1|	WP_100366996;PJI92144	420999	Yoonia maricola	1296	27	1300	27	1292	2.76e-166	539	1387	1278	51.017	652	98
ref|WP_093421310.1|;emb|SFP48711.1|	WP_093421310;SFP48711	441119	Tranquillimonas alkanivorans	1280	1	1299	1	1275	2.77e-166	539	1386	1303	59.248	772	99
dbj|BFL96629.1|	BFL96629	267	Paracoccus sp. (in: a-proteobacteria)	1344	1	1302	1	1342	2.84e-166	540	1390	1356	42.552	577	99
gb|MCI5048700.1|	MCI5048700	1974204	Aquisalinus sp.	1297	46	1299	48	1293	2.89e-166	539	1387	1266	39.889	505	96
gb|MCB9956905.1|	MCB9956905	2282150	Caulobacterales bacterium	1296	1	1303	1	1296	3e-166	539	1387	1318	41.958	553	99
ref|WP_048757495.1|;emb|CEG09654.1|	WP_048757495;CEG09654	1035	Afipia felis	1313	26	1302	32	1313	3.03e-166	540	1388	1303	41.366	539	98
ref|WP_028717898.1|;gb|OWJ94317.1|	WP_028717898;OWJ94317	147645	Paracoccus yeei;Paracoccus yeei ATCC BAA-599	1297	1	1302	1	1295	3.07e-166	539	1387	1308	59.251	775	99
ref|WP_319529360.1|	WP_319529360	1002546	uncultured Cohaesibacter sp.	1293	1	1302	1	1282	3.08e-166	539	1387	1318	37.481	494	99
ref|WP_162651818.1|	WP_162651818	2305987	Lentilitoribacter sp. Alg239-R112	1286	1	1303	1	1285	3.11e-166	539	1386	1316	36.93	486	99
ref|WP_321457182.1|	WP_321457182	1002546	uncultured Cohaesibacter sp.	1317	1	1301	1	1315	3.17e-166	540	1388	1323	38.398	508	99
tpg|HEY7998317.1|	HEY7998317	1960880	Pseudolabrys sp.	1281	1	1302	1	1279	3.21e-166	539	1386	1316	39.134	515	99
gb|MCA3645241.1|;gb|MCA3652020.1|	MCA3645241;MCA3652020	409	Methylobacterium sp.	1306	1	1302	1	1303	3.32e-166	539	1387	1320	36.667	484	99
gb|MEZ5983452.1|	MEZ5983452	2510335	Parvularculaceae bacterium	1296	1	1303	1	1296	3.66e-166	539	1386	1318	41.958	553	99
ref|WP_379882746.1|;gb|MFC2954037.1|;gb|MFC6036026.1|	WP_379882746;MFC2954037;MFC6036026	2666033	Marinicaulis aureus	1286	1	1302	1	1283	3.67e-166	539	1386	1316	40.122	528	99
ref|WP_184698427.1|;gb|MBB6353394.1|;gb|MFB9340645.1|;dbj|GAA4109223.1|	WP_184698427;MBB6353394;MFB9340645;GAA4109223	83264	Aminobacter aganoensis	1299	1	1303	1	1297	3.72e-166	539	1386	1318	39.378	519	99
ref|WP_209189687.1|;gb|MBO9123240.1|;gb|MBO9173772.1|	WP_209189687;MBO9123240;MBO9173772	2613769	unclassified Rhizobium;Rhizobium sp. 16-488-2a;Rhizobium sp. 16-488-2b	1281	1	1302	1	1279	3.91e-166	538	1385	1309	37.204	487	99
ref|WP_028033351.1|	WP_028033351	935840	Chelativorans sp. J32	1296	1	1302	1	1293	4.02e-166	539	1386	1313	38.766	509	99
ref|WP_011314105.1|;gb|ABA04057.1|	WP_011314105;ABA04057	913	Nitrobacter winogradskyi;Nitrobacter winogradskyi Nb-255	1313	38	1302	33	1313	4.09e-166	539	1387	1291	41.673	538	97
ref|WP_378943664.1|;gb|XHM75435.1|	WP_378943664;XHM75435	3166644	Mesorhizobium sp. ANAO-SY3R2	1300	1	1303	1	1298	4.13e-166	539	1386	1319	38.438	507	99
ref|WP_133772303.1|;gb|TDR88965.1|	WP_133772303;TDR88965	1339210	Enterovirga rhinocerotis	1305	1	1303	1	1303	4.16e-166	539	1387	1327	40.467	537	99
ref|WP_278875147.1|	WP_278875147	147645	Paracoccus yeei	1297	1	1302	1	1295	4.33e-166	539	1386	1308	59.251	775	99
ref|WP_139955187.1|;gb|QDC03026.1|	WP_139955187;QDC03026	2584466	Mesorhizobium sp. 8	1299	1	1303	1	1297	4.43e-166	539	1386	1318	38.619	509	99
ref|WP_045683436.1|;gb|AJY47226.1|	WP_045683436;AJY47226	1486262	Martelella endophytica	1281	1	1303	1	1278	4.47e-166	538	1385	1307	37.184	486	99
gb|MBA3040214.1|;gb|MBU3960065.1|;gb|MBU4050622.1|;gb|MBU4090879.1|;gb|MBU4157153.1|	MBA3040214;MBU3960065;MBU4050622;MBU4090879;MBU4157153	1913961	Rhizobiaceae bacterium;Alphaproteobacteria bacterium	1280	1	1302	1	1277	4.56e-166	538	1385	1308	37.768	494	99
ref|WP_289729087.1|;gb|MDM9647995.1|	WP_289729087;MDM9647995	3055039	Rhizobium sp. S163	1281	1	1302	1	1279	4.81e-166	538	1384	1309	36.364	476	99
gb|MCF1500460.1|;gb|MUZ60507.1|;gb|MVA68528.1|;gb|MVA88906.1|	MCF1500460;MUZ60507;MVA68528;MVA88906	3025805	Agrobacterium vitis;Allorhizobium sp. Av2	1263	24	1302	1	1261	4.88e-166	538	1383	1289	36.23	467	98
ref|WP_336905031.1|;gb|MEI7598961.1|	WP_336905031;MEI7598961	2650926	Aestuariivirga sp.	1290	1	1302	1	1288	5.15e-166	538	1385	1309	41.558	544	99
ref|WP_150351348.1|;gb|QEU09673.1|	WP_150351348;QEU09673	147645	Paracoccus yeei	1297	1	1302	1	1295	5.22e-166	538	1385	1308	59.327	776	99
ref|WP_319410598.1|	WP_319410598	1002546	uncultured Cohaesibacter sp.	1290	1	1302	1	1281	5.26e-166	538	1385	1317	35.839	472	99
ref|WP_310323316.1|	WP_310323316	83263	Aminobacter aminovorans	1298	1	1303	1	1296	5.39e-166	538	1385	1318	37.557	495	99
ref|WP_266280857.1|;gb|MCX5479231.1|;gb|MDQ0515548.1|	WP_266280857;MCX5479231;MDQ0515548	410839	Kaistia geumhonensis	1290	1	1302	1	1288	5.6e-166	538	1385	1314	41.553	546	99
ref|WP_367944271.1|;gb|MCO5156920.1|	WP_367944271;MCO5156920	1872579	Aquamicrobium sp.	1302	1	1302	1	1299	5.72e-166	538	1385	1318	39.074	515	99
ref|WP_099911925.1|;gb|PIL19034.1|	WP_099911925;PIL19034	1206336	Puniceibacterium antarcticum	1314	1	1302	1	1314	5.76e-166	539	1386	1324	41.616	551	99
ref|WP_163904276.1|;gb|NGO63348.1|	WP_163904276;NGO63348	240521	Rhizobium daejeonense	1280	1	1303	1	1278	5.85e-166	538	1384	1309	38.044	498	99
ref|WP_191123242.1|;gb|MBD3844529.1|;gb|MCT4470364.1|	WP_191123242;MBD3844529;MCT4470364	2773451	Bosea spartocytisi	1305	1	1303	1	1303	5.87e-166	538	1385	1320	38.258	505	99
gb|MCA4921752.1|	MCA4921752	409	Methylobacterium sp.	1306	1	1302	1	1303	6e-166	538	1385	1320	36.667	484	99
ref|WP_292054556.1|;gb|MAU20390.1|	WP_292054556;MAU20390	1969699	Martelella sp.	1279	1	1303	1	1278	6.08e-166	538	1384	1311	36.995	485	99
ref|WP_108820028.1|	WP_108820028	1922223	Pseudovibrio sp. Alg231-02	1309	36	1300	37	1305	6.15e-166	539	1386	1285	39.144	503	97
ref|WP_369841453.1|;gb|MEY8883289.1|	WP_369841453;MEY8883289	3241295	Donghicola sp. XS_ASV15	1205	116	1303	23	1205	6.23e-166	536	1378	1190	50.084	596	91
ref|WP_250944085.1|	WP_250944085	2949647	Ciceribacter sichuanensis	1278	1	1303	1	1276	6.46e-166	538	1383	1309	38.121	499	99
ref|WP_127730116.1|;gb|RVU17509.1|	WP_127730116;RVU17509	2499852	Methylobacterium oryzihabitans	1304	1	1302	1	1302	6.5e-166	538	1385	1316	42.325	557	99
dbj|GIK80966.1|	GIK80966	1913988	Alphaproteobacteria bacterium	1320	1	1303	1	1320	6.59e-166	539	1386	1337	40.613	543	99
ref|WP_305290413.1|;gb|MDP0928239.1|	WP_305290413;MDP0928239	1675788	Paracoccus onubensis	1294	1	1302	1	1290	6.59e-166	538	1384	1305	56.015	731	99
ref|WP_348188641.1|;gb|MEP0234139.1|;gb|MEP1883190.1|;gb|MEP2088903.1|;gb|MEP2185287.1|;gb|MEP2457233.1|	WP_348188641;MEP0234139;MEP1883190;MEP2088903;MEP2185287;MEP2457233	1936156	Roseibium sp.	1295	1	1301	1	1292	6.6e-166	538	1384	1321	38.002	502	99
ref|WP_348200032.1|;gb|MEP0408183.1|	WP_348200032;MEP0408183	1936156	Roseibium sp.	1295	1	1301	1	1292	6.6e-166	538	1384	1321	38.002	502	99
ref|WP_250939056.1|;gb|MCM2291910.1|	WP_250939056;MCM2291910	2934936	Allorhizobium sonneratiae	1282	1	1296	1	1274	6.79e-166	538	1383	1304	36.043	470	99
ref|WP_243784430.1|;gb|MCJ1900262.1|	WP_243784430;MCJ1900262	34007	Paracoccus versutus	1296	1	1302	1	1294	6.82e-166	538	1384	1308	58.945	771	99
gb|PZQ80496.1|	PZQ80496	921	Ancylobacter novellus	1297	1	1303	1	1296	6.83e-166	538	1384	1316	41.261	543	99
ref|WP_209425709.1|	WP_209425709	2780075	Pararhodobacter sp. SW119	1296	1	1303	1	1295	7.04e-166	538	1384	1306	57.887	756	99
ref|WP_249578488.1|;gb|MCL5775579.1|	WP_249578488;MCL5775579	2939436	Limibaculum sediminis	1308	1	1301	1	1305	7.1e-166	538	1385	1311	46.682	612	99
gb|MVA53878.1|	MVA53878	373	Agrobacterium vitis	1263	24	1302	1	1261	7.17e-166	537	1382	1289	36.462	470	98
ref|WP_181704343.1|	WP_181704343	1683161	Chthonobacter albigriseus	1296	1	1302	1	1294	7.19e-166	538	1384	1317	40.471	533	99
ref|WP_105291444.1|;gb|AVI58281.1|	WP_105291444;AVI58281	147645	Paracoccus yeei	1297	1	1302	1	1295	7.43e-166	538	1384	1308	59.174	774	99
gb|MCX7298867.1|	MCX7298867	1948890	Rhodobacterales bacterium	1325	1	1302	1	1323	7.43e-166	539	1386	1334	40.255	537	99
ref|WP_119396613.1|	WP_119396613	121719	Pannonibacter phragmitetus;Pannonibacter phragmitetus BB	1288	1	1303	1	1287	7.46e-166	538	1384	1326	37.783	501	99
gb|MBX6329975.1|	MBX6329975	1960880	Pseudolabrys sp.	1300	1	1290	1	1300	7.7e-166	538	1384	1318	41.654	549	99
tpg|HRE19772.1|	HRE19772	2717341	Rhabdaerophilum sp.	1303	1	1303	1	1301	7.9e-166	538	1384	1319	36.391	480	99
tpg|HEV2604418.1|	HEV2604418	1873136	Microvirga sp.	1283	1	1303	1	1282	8.03e-166	538	1383	1321	39.591	523	99
ref|WP_345900012.1|	WP_345900012	1946834	Martelella sp. UBA3392	1279	1	1303	1	1278	8.14e-166	538	1383	1311	37.071	486	99
ref|WP_219831368.1|;gb|MBW7057549.1|	WP_219831368;MBW7057549	242065	Paracoccus bogoriensis	1317	1	1302	1	1315	8.59e-166	538	1385	1335	41.873	559	99
ref|WP_276242234.1|;gb|MDF3904912.1|	WP_276242234;MDF3904912	3019545	Paracoccus sp. AS002	1296	1	1302	1	1294	8.75e-166	538	1384	1308	58.945	771	99
gb|MBX3504906.1|	MBX3504906	2024848	Parvibaculum sp.	1284	1	1302	1	1281	8.93e-166	538	1383	1323	42.479	562	99
ref|WP_261213180.1|;gb|MCT8266761.1|	WP_261213180;MCT8266761	2975280	Afifella sp. JA880	1300	1	1302	1	1298	9.48e-166	538	1384	1318	40.668	536	99
gb|MCE2933158.1|	MCE2933158	1909294	Hyphomicrobiales bacterium	1306	1	1302	1	1303	9.67e-166	538	1384	1320	36.591	483	99
gb|MCC5977065.1|	MCC5977065	2766526	Salinarimonas sp.	1304	1	1303	1	1300	1.02e-165	538	1384	1330	38.797	516	99
ref|WP_258731124.1|;gb|MCS0494176.1|	WP_258731124;MCS0494176	2972472	Ancylobacter mangrovi	1299	20	1302	20	1297	1.03e-165	538	1383	1297	41.403	537	98
ref|WP_027485973.1|	WP_027485973	78527	Allorhizobium undicola;Allorhizobium undicola ORS 992 = ATCC 700741	1279	1	1303	1	1278	1.04e-165	537	1382	1310	36.26	475	99
gb|MCA3635627.1|;gb|MCA3637514.1|	MCA3635627;MCA3637514	409	Methylobacterium sp.	1306	1	1302	1	1303	1.07e-165	538	1384	1320	36.667	484	99
ref|WP_332681432.1|	WP_332681432	1871050	Bosea sp. (in: a-proteobacteria)	1311	1	1296	1	1302	1.08e-165	538	1384	1317	37.358	492	99
ref|WP_058619655.1|;gb|KTS32689.1|	WP_058619655;KTS32689	1775910	Methylobacterium indicum	1278	1	1270	1	1277	1.09e-165	537	1382	1291	43.3	559	97
gb|TNF21155.1|	TNF21155	1904441	Paracoccaceae bacterium	1366	1	1302	1	1364	1.1e-165	540	1388	1374	41.412	569	99
ref|WP_131834531.1|;gb|TCK31304.1|	WP_131834531;TCK31304	100	Ancylobacter aquaticus	1300	1	1302	1	1298	1.12e-165	538	1383	1318	41.502	547	99
ref|WP_113237406.1|;gb|MFK0331693.1|	WP_113237406;MFK0331693	3364498	Rhizobium sp. NPDC090275	1281	1	1302	1	1279	1.14e-165	537	1382	1309	36.975	484	99
gb|MCC5960389.1|	MCC5960389	1904441	Paracoccaceae bacterium	1312	1	1302	1	1310	1.14e-165	538	1384	1317	56.416	743	99
ref|WP_018066600.1|;gb|AQZ52857.1|	WP_018066600;AQZ52857	293089	Martelella mediterranea;Martelella mediterranea DSM 17316	1279	1	1303	1	1276	1.18e-165	537	1382	1309	36.975	484	99
ref|WP_120442127.1|;gb|AYF01726.1|	WP_120442127;AYF01726	147645	Paracoccus yeei	1297	1	1302	1	1295	1.18e-165	538	1383	1308	59.327	776	99
ref|WP_135428664.1|;gb|TGD45285.1|	WP_135428664;TGD45285	2486418	Pseudotabrizicola sediminis	1301	1	1301	1	1296	1.19e-165	538	1383	1305	49.042	640	99
ref|WP_306034244.1|;gb|WLR93668.1|	WP_306034244;WLR93668	352475	Shinella zoogloeoides	1278	1	1302	1	1276	1.21e-165	537	1381	1309	36.058	472	99
ref|WP_075616876.1|;gb|MBB4007318.1|;gb|OLP47702.1|	WP_075616876;MBB4007318;OLP47702	887144	Allorhizobium taibaishanense	1287	1	1303	1	1286	1.28e-165	537	1382	1316	36.398	479	99
ref|WP_286579681.1|;gb|WJH39423.1|	WP_286579681;WJH39423	2926709	Aliirhizobium terrae	1265	1	1303	1	1264	1.29e-165	536	1380	1311	36.766	482	99
gb|MCF1434483.1|;gb|MUO92392.1|;gb|MUZ51504.1|;gb|MUZ90279.1|;gb|MVA39106.1|	MCF1434483;MUO92392;MUZ51504;MUZ90279;MVA39106	3025782	Agrobacterium vitis;Allorhizobium ampelinum	1263	24	1302	1	1261	1.35e-165	536	1380	1289	35.997	464	98
ref|WP_114712098.1|;gb|RDJ14444.1|	WP_114712098;RDJ14444	1120045	Rhizobium grahamii	1277	1	1301	1	1274	1.38e-165	537	1381	1308	37.156	486	99
ref|WP_283194964.1|	WP_283194964	3040673	Rhizobium sp. AN80A	1281	1	1302	1	1279	1.48e-165	537	1381	1309	37.128	486	99
ref|WP_024164375.1|;gb|EUB95242.1|	WP_024164375;EUB95242	1144310	Rhizobium sp. CF080	1263	1	1302	1	1261	1.48e-165	536	1380	1312	35.671	468	99
ref|WP_113259218.1|;gb|RBI69037.1|	WP_113259218;RBI69037	2249812	Roseovarius sp. TE539	1321	1	1302	1	1319	1.54e-165	538	1384	1330	41.88	557	99
ref|WP_261001735.1|;gb|MCT7662751.1|	WP_261001735;MCT7662751	417745	Shinella kummerowiae	1278	1	1302	1	1276	1.55e-165	537	1381	1310	36.489	478	99
ref|WP_099647883.1|;gb|ATQ54400.1|	WP_099647883;ATQ54400	147645	Paracoccus yeei	1297	1	1302	1	1295	1.57e-165	537	1382	1308	59.174	774	99
ref|WP_303384072.1|;gb|MDO5630436.1|	WP_303384072;MDO5630436	267	Paracoccus sp. (in: a-proteobacteria)	1289	1	1302	1	1285	1.6e-165	537	1381	1304	56.518	737	99
ref|WP_077122316.1|;emb|SCX33800.1|	WP_077122316;SCX33800	1972867	Agrobacterium rosae	1277	1	1303	1	1276	1.64e-165	536	1380	1317	37.282	491	99
tpg|HZP20098.1|	HZP20098	2575872	Bauldia sp.	1301	48	1302	42	1299	1.66e-165	537	1382	1271	41.857	532	96
ref|WP_241946920.1|;gb|UNK37176.1|	WP_241946920;UNK37176	2925841	Shinella sp. H4-D48	1279	1	1303	1	1278	1.67e-165	537	1381	1311	35.622	467	99
ref|WP_135417702.1|;gb|TGD96479.1|	WP_135417702;TGD96479	1141884	Methylobacterium nonmethylotrophicum	1299	1	1304	1	1299	1.69e-165	537	1382	1321	42.998	568	100
ref|WP_047307568.1|	WP_047307568	1076	Rhodopseudomonas palustris	1289	1	1303	1	1288	1.72e-165	537	1381	1322	39.637	524	99
ref|WP_339948966.1|	WP_339948966	1331701	uncultured Albimonas sp.	1316	1	1302	1	1314	1.75e-165	538	1383	1321	46.329	612	99
ref|WP_183858711.1|;gb|MBB5755279.1|	WP_183858711;MBB5755279	81895	Prosthecomicrobium pneumaticum	1291	1	1302	1	1289	1.83e-165	537	1381	1310	41.069	538	99
ref|WP_020179058.1|	WP_020179058	1101190	Methylopila sp. M107	1309	1	1303	1	1308	1.87e-165	537	1382	1321	40.954	541	99
gb|MVA62277.1|	MVA62277	373	Agrobacterium vitis	1263	24	1302	1	1261	1.99e-165	536	1379	1289	36.23	467	98
ref|WP_243645137.1|;gb|TCO68907.1|	WP_243645137;TCO68907	35805	Rhodovulum euryhalinum	1176	140	1302	1	1174	2.02e-165	534	1373	1184	42.568	504	89
ref|WP_200635359.1|;gb|UKK91722.1|	WP_200635359;UKK91722	419475	Brucella pseudogrignonensis	1268	1	1304	1	1266	2.09e-165	536	1379	1309	37.968	497	100
ref|WP_283800102.1|;gb|MDJ1463397.1|	WP_283800102;MDJ1463397	2950541	Nitratireductor sp. GZWM139	1303	1	1299	1	1298	2.1e-165	537	1382	1320	40.985	541	99
ref|WP_309394968.1|;gb|MDR4308865.1|	WP_309394968;MDR4308865	363953	Chelatococcus sambhunathii	1309	1	1303	1	1308	2.18e-165	537	1382	1321	38.834	513	99
ref|WP_079211666.1|	WP_079211666	571256	Brucella pituitosa	1268	1	1304	1	1266	2.23e-165	536	1379	1309	38.273	501	100
gb|MCO4053975.1|	MCO4053975	1871050	Bosea sp. (in: a-proteobacteria)	1303	1	1299	1	1297	2.35e-165	537	1381	1315	38.251	503	99
ref|WP_197310695.1|;gb|MBH0237600.1|	WP_197310695;MBH0237600	2793297	Methylobrevis albus	1299	1	1302	1	1297	2.38e-165	537	1381	1317	41.078	541	99
ref|WP_065698867.1|;gb|NTE85809.1|;gb|NTF01741.1|;gb|NTF35984.1|;gb|OCJ53210.1|;gb|QTG01077.1|	WP_065698867;NTE85809;NTF01741;NTF35984;OCJ53210;QTG01077	28099	Agrobacterium rubi	1265	1	1302	1	1263	2.48e-165	536	1378	1311	37.3	489	99
gb|MEQ1618827.1|	MEQ1618827	2768686	Terricaulis sp.	1293	1	1302	1	1291	2.48e-165	536	1380	1310	41.221	540	99
gb|MEP3430389.1|	MEP3430389	1936156	Roseibium sp.	1293	1	1302	1	1291	2.54e-165	536	1380	1332	36.186	482	99
gb|XLI58171.1|	XLI58171	419475	Brucella pseudogrignonensis	1268	1	1304	1	1266	2.57e-165	536	1379	1309	38.044	498	100
ref|WP_192335196.1|;gb|MBD9525577.1|	WP_192335196;MBD9525577	2769282	Paracoccus sp. PAR01	1296	20	1303	20	1295	2.71e-165	536	1380	1290	57.752	745	98
ref|WP_198880706.1|;gb|MBJ3774812.1|	WP_198880706;MBJ3774812	2796142	Acuticoccus mangrovi	1296	1	1302	1	1291	2.92e-165	536	1380	1315	38.935	512	99
ref|WP_108819732.1|	WP_108819732	1922223	Pseudovibrio sp. Alg231-02	1309	36	1302	37	1307	3.07e-165	537	1381	1287	39.005	502	97
ref|WP_394117818.1|;gb|MFG1301696.1|	WP_394117818;MFG1301696	3119935	Xanthobacter sp. V3C-3	1300	18	1302	18	1298	3.29e-165	536	1380	1298	39.676	515	99
ref|WP_110789328.1|;gb|PYB76895.1|	WP_110789328;PYB76895	1986026	Rhizobium wuzhouense	1259	1	1303	1	1257	3.45e-165	535	1377	1310	35.878	470	99
ref|WP_347445682.1|;gb|MEO1989413.1|	WP_347445682;MEO1989413	1969699	Martelella sp.	1279	1	1303	1	1276	3.82e-165	536	1378	1309	36.593	479	99
ref|WP_075698856.1|;gb|QUS54508.1|	WP_075698856;QUS54508	1898042	Pseudovibrio brasiliensis	1309	36	1304	37	1309	4.11e-165	536	1380	1289	39.022	503	97
ref|WP_149764339.1|;emb|SIQ05041.1|	WP_149764339;SIQ05041	34006	Paracoccus thiocyanatus	1296	1	1302	1	1294	4.24e-165	536	1379	1308	58.945	771	99
ref|WP_211784410.1|;gb|QUS35161.1|	WP_211784410;QUS35161	2692330	Falsirhodobacter algicola	1274	1	1302	1	1274	4.25e-165	535	1377	1304	60.89	794	99
gb|KAF0136216.1|;gb|KAF0211924.1|;gb|TXT42595.1|	KAF0136216;KAF0211924;TXT42595	2052174	Methylocystaceae bacterium	1292	1	1303	1	1290	4.62e-165	536	1378	1331	38.918	518	99
ref|WP_187791978.1|;gb|MBC9245568.1|	WP_187791978;MBC9245568	2760093	Paracoccus amoyensis	1294	1	1303	1	1292	4.64e-165	536	1379	1307	56.159	734	99
ref|WP_108435753.1|;gb|AWB48934.1|	WP_108435753;AWB48934	2169400	Gemmobacter aquarius	1292	1	1303	1	1292	4.77e-165	536	1378	1305	56.705	740	99
gb|MVA58134.1|	MVA58134	373	Agrobacterium vitis	1263	24	1302	1	1261	4.8e-165	535	1376	1289	36.618	472	98
gb|MCF1492088.1|;gb|MVA45329.1|	MCF1492088;MVA45329	3025782	Agrobacterium vitis;Allorhizobium ampelinum	1263	24	1302	1	1261	5.01e-165	535	1376	1289	36.23	467	98
ref|WP_114537674.1|;gb|RDD68957.1|	WP_114537674;RDD68957	34007	Paracoccus versutus	1296	1	1302	1	1294	5.22e-165	536	1378	1308	58.563	766	99
ref|WP_069059396.1|;gb|AOF89183.1|	WP_069059396;AOF89183	1842534	Sinorhizobium sp. RAC02	1278	1	1302	1	1276	5.49e-165	535	1377	1310	36.947	484	99
ref|WP_348778302.1|;gb|MEP9397205.1|	WP_348778302;MEP9397205	3156610	Mesorhizobium sp. KR2-14	1301	1	1298	1	1294	5.65e-165	536	1378	1313	37.852	497	99
gb|MBB4954474.1|;gb|MBE1439189.1|	MBB4954474;MBE1439189	373	Agrobacterium vitis	1281	1	1287	1	1265	5.7e-165	535	1377	1295	36.371	471	99
ref|WP_183751773.1|;gb|MBB3809582.1|	WP_183751773;MBB3809582	1538103	Pseudochelatococcus contaminans	1286	1	1302	1	1283	5.75e-165	535	1377	1317	40.926	539	99
ref|WP_141187532.1|;gb|QDG78415.1|	WP_141187532;QDG78415	2590016	Labrenzia sp. PHM005	1295	1	1301	1	1292	5.96e-165	536	1378	1332	37.312	497	99
tpg|HCL66182.1|	HCL66182	391	Rhizobium sp.	1280	1	1303	1	1279	5.99e-165	535	1377	1309	38.503	504	99
gb|MCZ8270160.1|	MCZ8270160	1978229	Beijerinckiaceae bacterium	1306	1	1302	1	1303	6.13e-165	536	1378	1320	36.97	488	99
ref|WP_348208016.1|;gb|MEP0583326.1|	WP_348208016;MEP0583326	1936156	Roseibium sp.	1295	1	1301	1	1292	6.21e-165	536	1378	1321	38.002	502	99
ref|WP_303368900.1|;gb|MDO5369850.1|	WP_303368900;MDO5369850	267	Paracoccus sp. (in: a-proteobacteria)	1290	1	1302	1	1288	6.29e-165	535	1377	1304	57.975	756	99
gb|MCF1482113.1|	MCF1482113	3025782	Allorhizobium ampelinum	1263	24	1302	1	1261	6.36e-165	535	1375	1289	36.385	469	98
ref|WP_298433130.1|	WP_298433130	293347	uncultured Jannaschia sp.	1299	1	1303	1	1299	6.45e-165	536	1378	1310	53.206	697	99
ref|WP_148923539.1|;gb|TYO85040.1|	WP_148923539;TYO85040	1189325	Oceanicella actignis	1307	28	1303	28	1306	6.46e-165	536	1378	1290	47.442	612	98
ref|WP_050471132.1|;gb|KND21207.1|	WP_050471132;KND21207	121719	Pannonibacter phragmitetus	1288	1	1303	1	1287	6.81e-165	535	1377	1326	37.707	500	99
ref|WP_036359573.1|;gb|KFG66643.1|	WP_036359573;KFG66643	1549810	Microvirga sp. BSC39	1285	1	1303	1	1283	6.85e-165	535	1377	1320	39.015	515	99
gb|MBC7579356.1|	MBC7579356	1926292	Tardiphaga sp.	1320	1	1300	1	1312	6.93e-165	536	1379	1332	41.667	555	99
ref|WP_374802121.1|;gb|MFB2593670.1|	WP_374802121;MFB2593670	3342806	Paracoccus sp. p4-l81	1291	1	1302	1	1289	7.59e-165	535	1377	1305	58.544	764	99
ref|WP_096174682.1|;emb|SNY92808.1|	WP_096174682;SNY92808	1798205	Cohaesibacter sp. ES.047	1293	1	1302	1	1282	7.7e-165	535	1377	1318	36.798	485	99
ref|WP_377697747.1|;gb|MFC0340075.1|	WP_377697747;MFC0340075	632935	Paracoccus niistensis	1291	1	1302	1	1289	7.84e-165	535	1377	1305	57.471	750	99
tpg|HET7191627.1|	HET7191627	1960880	Pseudolabrys sp.	1292	18	1302	18	1286	7.85e-165	535	1377	1305	39.923	521	99
ref|WP_194095823.1|	WP_194095823	2774876	Marivivens aquimaris	1284	1	1303	1	1284	7.9e-165	535	1376	1305	52.414	684	99
ref|WP_035022986.1|;gb|EXL10061.1|;gb|TDR36380.1|	WP_035022986;EXL10061;TDR36380	69279	Aquamicrobium defluvii	1297	1	1302	1	1294	8.33e-165	535	1377	1322	38.351	507	99
ref|WP_095446275.1|;gb|ASV86432.1|	WP_095446275;ASV86432	271865	Ochrobactrum quorumnocens	1270	1	1301	1	1263	8.54e-165	535	1375	1306	37.289	487	99
ref|WP_272804892.1|;gb|MCO5136225.1|;gb|MDC7254138.1|;emb|CAI0336808.1|;emb|CAK7255334.1|	WP_272804892;MCO5136225;MDC7254138;CAI0336808;CAK7255334	2643062	Shinella sp.;Rhizobiaceae bacterium;unclassified Shinella;Shinella sp. YE25;Shinella sp. WSC3-e;Shinella sp. WSD5-1	1277	1	1302	1	1275	8.65e-165	535	1375	1309	36.364	476	99
gb|MBM3651528.1|	MBM3651528	1913988	Alphaproteobacteria bacterium	1296	1	1303	1	1294	8.76e-165	535	1377	1335	38.277	511	99
ref|WP_097373031.1|;gb|ATI41644.1|;gb|MDR6309087.1|	WP_097373031;ATI41644;MDR6309087	1411902	Pacificitalea manganoxidans	1312	1	1303	1	1311	8.79e-165	536	1378	1315	55.894	735	99
ref|WP_367930509.1|;gb|MCO5146998.1|	WP_367930509;MCO5146998	1872579	Aquamicrobium sp.	1302	1	1302	1	1299	8.85e-165	535	1377	1318	38.695	510	99
gb|MCR9150345.1|	MCR9150345	1904441	Paracoccaceae bacterium	1285	1	1302	1	1283	8.87e-165	535	1376	1310	56.641	742	99
ref|WP_347964815.1|;gb|MEO5322183.1|	WP_347964815;MEO5322183	3029194	Mesorhizobium sp. CC13	1298	1	1303	1	1296	8.88e-165	535	1377	1317	38.193	503	99
ref|WP_303343033.1|;gb|MDO5647992.1|	WP_303343033;MDO5647992	267	Paracoccus sp. (in: a-proteobacteria)	1288	1	1297	1	1280	9.01e-165	535	1376	1301	56.879	740	99
ref|WP_216019896.1|;gb|MBU2958640.1|;gb|MDO6667633.1|	WP_216019896;MBU2958640;MDO6667633	2688777	unclassified Paracoccus (in: a-proteobacteria);Paracoccus sp. C2R09;Paracoccus sp. 1_MG-2023	1292	1	1302	1	1289	9.56e-165	535	1376	1307	53.711	702	99
gb|MDO5657834.1|	MDO5657834	267	Paracoccus sp. (in: a-proteobacteria)	1281	1	1302	1	1279	9.57e-165	535	1375	1303	57.176	745	99
ref|WP_321463394.1|	WP_321463394	1002546	uncultured Cohaesibacter sp.	1290	1	1302	1	1281	9.73e-165	535	1376	1317	35.611	469	99
ref|WP_283741014.1|;gb|MDJ1159019.1|	WP_283741014;MDJ1159019	3047466	Chelatococcus albus	1309	1	1303	1	1305	9.81e-165	535	1377	1322	41.604	550	99
ref|WP_183899441.1|;gb|MBB3963741.1|	WP_183899441;MBB3963741	1265931	Rhizobium metallidurans	1281	1	1302	1	1279	9.88e-165	535	1375	1309	37.128	486	99
ref|WP_316653312.1|	WP_316653312	2040489	uncultured Gellertiella sp.	1283	1	1302	1	1281	1.03e-164	535	1375	1311	36.003	472	99
ref|WP_105518308.1|;gb|PQZ42934.1|;gb|PRA38086.1|;gb|PRA63603.1|	WP_105518308;PQZ42934;PRA38086;PRA63603	419475	Brucella pseudogrignonensis	1268	1	1304	1	1266	1.06e-164	534	1374	1309	38.044	498	100
ref|WP_106692779.1|;gb|RNF33177.1|	WP_106692779;RNF33177	72022	Paracoccus methylarcula	1293	1	1303	1	1290	1.1e-164	535	1376	1305	57.471	750	99
ref|WP_073009868.1|;emb|SHL65055.1|	WP_073009868;SHL65055	735517	Roseibium suaedae	1291	1	1302	1	1289	1.13e-164	535	1376	1331	38.467	512	99
ref|WP_290546508.1|;gb|MCA3561817.1|	WP_290546508;MCA3561817	2650926	Aestuariivirga sp.	1312	25	1302	32	1312	1.13e-164	535	1377	1301	41.199	536	98
tpg|HWK97656.1|	HWK97656	1960880	Pseudolabrys sp.	1288	15	1302	14	1286	1.14e-164	535	1375	1310	40.229	527	99
gb|MUZ71314.1|	MUZ71314	373	Agrobacterium vitis	1263	24	1302	1	1261	1.19e-164	534	1374	1289	36.54	471	98
ref|WP_370454609.1|	WP_370454609	2594268	Paracoccus sp. M683	1283	61	1302	1	1281	1.21e-164	535	1375	1291	41.983	542	95
ref|WP_350060320.1|;gb|MEQ8281651.1|;gb|MEQ8592567.1|	WP_350060320;MEQ8281651;MEQ8592567	2024848	Parvibaculum sp.	1302	1	1301	1	1299	1.21e-164	535	1376	1325	44.453	589	99
ref|WP_119820364.1|;gb|RJG46431.1|	WP_119820364;RJG46431	2108445	Mesorhizobium sp. DCY119	1296	1	1299	1	1294	1.22e-164	535	1376	1319	39.651	523	99
ref|WP_083463835.1|	WP_083463835	665126	Prosthecomicrobium hirschii	1301	1	1303	1	1295	1.23e-164	535	1376	1316	38.07	501	99
ref|WP_314184205.1|	WP_314184205	147645	Paracoccus yeei	1297	1	1302	1	1295	1.24e-164	535	1376	1308	59.327	776	99
ref|WP_230718943.1|;gb|MCD1632949.1|	WP_230718943;MCD1632949	293089	Martelella mediterranea	1279	1	1303	1	1276	1.36e-164	534	1374	1309	36.669	480	99
gb|MDO5704258.1|	MDO5704258	267	Paracoccus sp. (in: a-proteobacteria)	1315	1	1302	1	1313	1.36e-164	535	1377	1325	42.264	560	99
ref|WP_063307493.1|;gb|KZK82420.1|	WP_063307493;KZK82420	989432	Pseudovibrio sp. Ad46	1309	36	1300	37	1305	1.49e-164	535	1376	1285	39.377	506	97
ref|WP_305961523.1|;gb|MDP5305646.1|	WP_305961523;MDP5305646	3064387	Paracoccus spongiarum	1295	1	1304	1	1293	1.56e-164	535	1375	1308	58.104	760	100
ref|WP_134725217.1|	WP_134725217	2508543	Paracoccus luteus	1291	1	1303	1	1290	1.57e-164	535	1375	1306	59.801	781	99
ref|WP_013383960.1|;gb|ADO42309.1|;gb|AEM40503.1|;gb|ALJ80688.1|;gb|ANW33495.1|;gb|AOZ54220.1|	WP_013383960;ADO42309;AEM40503;ALJ80688;ANW33495;AOZ54220	92945	Ketogulonicigenium vulgare;Ketogulonicigenium vulgare WSH-001;Ketogulonicigenium vulgare Y25	1269	1	1302	1	1269	1.62e-164	534	1373	1303	51.957	677	99
ref|WP_072748336.1|;emb|SET83702.1|;emb|SHN76263.1|	WP_072748336;SET83702;SHN76263	1189325	Oceanicella actignis	1307	28	1303	28	1306	1.63e-164	535	1376	1290	47.442	612	98
ref|WP_167638052.1|;gb|NIY72675.1|	WP_167638052;NIY72675	1699413	Marivivens donghaensis	1284	1	1303	1	1284	1.67e-164	534	1374	1305	53.103	693	99
ref|WP_126975622.1|	WP_126975622	2487129	Frigidibacter oleivorans	1314	1	1302	1	1312	1.71e-164	535	1376	1313	60.091	789	99
gb|MAM12364.1|	MAM12364	1913961	Rhizobiaceae bacterium	1279	1	1302	1	1276	1.74e-164	534	1374	1308	36.697	480	99
ref|WP_106159743.1|;gb|PRY95358.1|	WP_106159743;PRY95358	595589	Hasllibacter halocynthiae	1295	1	1300	1	1292	1.75e-164	535	1375	1305	56.245	734	99
ref|WP_298278303.1|;gb|MCZ8195002.1|	WP_298278303;MCZ8195002	1871086	Brevundimonas sp.	1299	1	1302	1	1299	1.76e-164	535	1375	1325	41.358	548	99
ref|WP_209597172.1|;gb|MBP0617931.1|	WP_209597172;MBP0617931	2821407	Jiella mangrovi	1293	1	1302	1	1289	1.88e-164	534	1374	1314	37.443	492	99
ref|WP_101534085.1|;gb|PLW76797.1|	WP_101534085;PLW76797	2067669	Cohaesibacter celericrescens	1321	1	1301	1	1317	1.9e-164	535	1376	1327	38.357	509	99
ref|WP_018898878.1|	WP_018898878	1246459	Rhizobium sp. 2MFCol3.1	1281	1	1302	1	1279	1.92e-164	534	1373	1309	36.746	481	99
ref|WP_221830182.1|;gb|MBY0136573.1|	WP_221830182;MBY0136573	147645	Paracoccus yeei	1297	1	1302	1	1295	1.99e-164	534	1374	1308	59.327	776	99
ref|WP_029354100.1|	WP_029354100	1125973	Bosea sp. 117	1297	1	1298	1	1291	2.01e-164	534	1374	1311	41.724	547	99
gb|MBN8963307.1|	MBN8963307	1909294	Hyphomicrobiales bacterium	1284	1	1302	1	1282	2.03e-164	534	1373	1319	40.864	539	99
ref|WP_400176062.1|;gb|MFJ1291518.1|	WP_400176062;MFJ1291518	147645	Paracoccus yeei	1297	1	1302	1	1295	2.23e-164	534	1374	1308	59.404	777	99
gb|NVK33683.1|	NVK33683	1904441	Paracoccaceae bacterium	1283	1	1301	1	1280	2.32e-164	534	1373	1325	38.491	510	99
ref|WP_374801037.1|;gb|MFB2532933.1|	WP_374801037;MFB2532933	3342805	Paracoccus sp. p3-h83	1291	1	1302	1	1289	2.35e-164	534	1373	1305	58.544	764	99
gb|QWK78209.1|	QWK78209	2840456	Ochrobactrum sp. BTU1	1268	1	1303	1	1265	2.4e-164	533	1372	1308	37.844	495	99
ref|WP_288083594.1|;gb|MCW5712454.1|	WP_288083594;MCW5712454	1870904	Shinella sp.	1277	1	1302	1	1275	2.44e-164	533	1372	1309	36.364	476	99
ref|WP_273502597.1|	WP_273502597	690417	Paracoccus sphaerophysae	1292	1	1302	1	1290	2.48e-164	534	1373	1305	57.854	755	99
gb|MBM3552726.1|	MBM3552726	1913988	Alphaproteobacteria bacterium	1296	1	1303	1	1294	2.6e-164	534	1373	1335	38.277	511	99
ref|WP_015930813.1|;gb|ACL59172.1|	WP_015930813;ACL59172	114616	Methylobacterium nodulans;Methylobacterium nodulans ORS 2060	1301	1	1302	1	1299	2.62e-164	534	1374	1315	43.118	567	99
ref|WP_136650717.1|	WP_136650717	1966466	Paracoccus aeridis	1284	1	1304	1	1284	2.75e-164	533	1372	1306	57.963	757	100
ref|WP_319569022.1|	WP_319569022	655353	Cohaesibacter marisflavi	1292	1	1303	1	1284	2.96e-164	534	1373	1320	36.894	487	99
ref|WP_092661746.1|;emb|SEH24180.1|	WP_092661746;SEH24180	1566261	Rhizobium sp. NFR12	1265	1	1302	1	1263	3.03e-164	533	1371	1310	36.336	476	99
ref|WP_149742188.1|;emb|SCY33886.1|	WP_149742188;SCY33886	1566264	Rhizobium sp. NFACC06-2	1266	1	1303	1	1265	3.04e-164	533	1371	1314	37.9	498	99
ref|WP_333473600.1|	WP_333473600	2528964	Xanthobacter dioxanivorans	1240	64	1303	1	1239	3.18e-164	532	1369	1252	40.176	503	95
tpg|HEU4548822.1|	HEU4548822	1978228	Rhizomicrobium sp.	1308	1	1302	1	1305	3.2e-164	534	1374	1319	41.85	552	99
ref|WP_244769967.1|;gb|MCJ8028652.1|;gb|MCU7982615.1|	WP_244769967;MCJ8028652;MCU7982615	415996	Shinella yambaruensis	1277	1	1302	1	1275	3.27e-164	533	1371	1309	36.364	476	99
ref|WP_183263539.1|;gb|MBB4651810.1|;dbj|GAA2862188.1|	WP_183263539;MBB4651810;GAA2862188	83265	Aminobacter niigataensis	1300	1	1303	1	1298	3.4e-164	534	1373	1319	39.045	515	99
ref|WP_131004161.1|;gb|MFC7053809.1|;gb|TBN48677.1|	WP_131004161;MFC7053809;TBN48677	2528245	Hansschlegelia quercus	1310	14	1303	31	1309	3.48e-164	534	1374	1305	40.996	535	99
gb|MEP1931248.1|	MEP1931248	1936156	Roseibium sp.	1293	1	1302	1	1291	3.58e-164	533	1372	1332	37.012	493	99
ref|WP_019172183.1|	WP_019172183	93369	Pseudaminobacter salicylatoxidans;Pseudaminobacter salicylatoxidans KCT001	1298	1	1303	1	1296	4.04e-164	533	1372	1317	36.826	485	99
ref|WP_040452198.1|;gb|EEE43055.2|	WP_040452198;EEE43055	388408	Roseibium alexandrii DFL-11;Roseibium alexandrii	1327	20	1297	18	1320	4.11e-164	534	1374	1321	38.38	507	98
ref|WP_090068207.1|;emb|SFN57431.1|	WP_090068207;SFN57431	655353	Cohaesibacter marisflavi	1292	1	1303	1	1284	4.21e-164	533	1372	1320	36.894	487	99
ref|WP_258547014.1|	WP_258547014	60890	Phaeobacter gallaeciensis	1210	115	1302	10	1208	4.24e-164	531	1366	1209	42.763	517	91
ref|WP_348377336.1|;gb|MEP2744520.1|	WP_348377336;MEP2744520	665467	Bauldia litoralis	1280	1	1285	1	1280	4.68e-164	533	1371	1300	40	520	99
ref|WP_341989976.1|	WP_341989976	2183897	Azorhizobium sp. AG788	1305	1	1302	1	1303	4.82e-164	533	1372	1318	41.426	546	99
ref|WP_056104629.1|;gb|KQZ94204.1|	WP_056104629;KQZ94204	1736477	Mesorhizobium sp. Root157	1298	1	1302	1	1295	4.82e-164	533	1372	1316	38.07	501	99
ref|WP_163076247.1|;gb|QIB35102.1|	WP_163076247;QIB35102	1745854	Ancylobacter pratisalsi	1299	20	1302	20	1297	4.98e-164	533	1372	1297	41.557	539	98
gb|MBW8284748.1|	MBW8284748	391	Rhizobium sp.	1280	1	1302	1	1277	5.19e-164	533	1370	1308	37.615	492	99
tpg|HVV32599.1|	HVV32599	3069702	Vitreimonas sp.	1292	1	1302	1	1290	5.24e-164	533	1371	1310	40.305	528	99
gb|MCX7319447.1|	MCX7319447	1909294	Hyphomicrobiales bacterium	1237	1	1262	1	1237	5.26e-164	531	1367	1275	41.882	534	97
ref|WP_196262628.1|;gb|MBF9195220.1|	WP_196262628;MBF9195220	2791024	Microvirga terrestris	1285	1	1303	1	1283	5.51e-164	533	1370	1320	39.167	517	99
ref|WP_160587369.1|;gb|NBG95370.1|;gb|QJD75535.1|;dbj|GGD16458.1|	WP_160587369;NBG95370;QJD75535;GGD16458	1712261	Pyruvatibacter mobilis	1264	111	1302	69	1262	5.64e-164	532	1369	1207	42.751	516	91
ref|WP_244519360.1|;emb|SEO23877.1|	WP_244519360;SEO23877	34002	Paracoccus alcaliphilus	1176	140	1302	1	1174	5.99e-164	530	1363	1184	43.243	512	89
gb|MBV6486673.1|	MBV6486673	1934341	Pseudorhodoplanes sp.	1320	1	1303	1	1320	6.11e-164	533	1372	1337	40.987	548	99
gb|MBM3577879.1|	MBM3577879	1913988	Alphaproteobacteria bacterium	1294	1	1303	1	1292	6.2e-164	533	1371	1333	39.085	521	99
ref|WP_174008013.1|;gb|WCJ63248.1|	WP_174008013;WCJ63248	358	Agrobacterium tumefaciens	1266	1	1303	1	1265	7.42e-164	532	1368	1314	37.443	492	99
gb|MEN0100005.1|	MEN0100005	419475	Brucella pseudogrignonensis	1268	1	1304	1	1266	7.45e-164	532	1368	1309	38.426	503	100
gb|WLS09214.1|	WLS09214	1967501	Shinella sumterensis	1279	1	1303	1	1278	7.52e-164	532	1369	1311	35.774	469	99
ref|WP_183859569.1|;gb|MBB3539738.1|;gb|MCS4090421.1|	WP_183859569;MBB3539738;MCS4090421	2613769	Rhizobium sp. BK399;Rhizobium sp. BK176;unclassified Rhizobium	1277	1	1301	1	1274	7.58e-164	532	1369	1308	36.85	482	99
ref|WP_269824402.1|;gb|MCZ7887410.1|;gb|MDA5630006.1|;gb|MDA6980950.1|	WP_269824402;MCZ7887410;MDA5630006;MDA6980950	357	Agrobacterium;Agrobacterium salinitolerans;Agrobacterium sp. ST15.16.055	1266	1	1303	1	1265	7.58e-164	532	1368	1314	37.976	499	99
ref|WP_192107589.1|;gb|MBD8875445.1|	WP_192107589;MBD8875445	2571221	Roseibium polysiphoniae	1311	7	1302	17	1308	7.74e-164	533	1371	1318	40.137	529	99
ref|WP_036721692.1|;gb|KGJ02264.1|	WP_036721692;KGJ02264	690417	Paracoccus sphaerophysae	1282	11	1302	1	1280	7.97e-164	532	1369	1295	57.066	739	99
ref|WP_259126788.1|;gb|MCS3739254.1|	WP_259126788;MCS3739254	2586991	Rhizobium sp. BK661	1277	1	1301	1	1274	8.15e-164	532	1369	1308	36.85	482	99
ref|WP_134647553.1|;gb|MCD1263953.1|;gb|TFE99502.1|	WP_134647553;MCD1263953;TFE99502	1967501	Shinella sumterensis	1279	1	1303	1	1278	8.43e-164	532	1369	1311	35.698	468	99
ref|WP_111158405.1|;gb|PZM17078.1|	WP_111158405;PZM17078	484088	Rhizobium tubonense	1277	1	1302	1	1275	8.85e-164	532	1368	1308	35.55	465	99
ref|WP_151561741.1|;gb|KAB2691222.1|	WP_151561741;KAB2691222	419475	Brucella pseudogrignonensis	1268	1	1304	1	1266	8.98e-164	532	1368	1309	38.121	499	100
ref|WP_179921244.1|;gb|QLH12840.1|	WP_179921244;QLH12840	82367	Paracoccus pantotrophus	1296	1	1302	1	1294	9.23e-164	533	1370	1308	58.333	763	99
ref|WP_192243298.1|;gb|MBD9371534.1|	WP_192243298;MBD9371534	2769313	Rhizobium sp. ARZ01	1264	1	1302	1	1262	1.02e-163	531	1367	1310	36.565	479	99
gb|WCR19789.1|	WCR19789	34002	Paracoccus alcaliphilus	1150	166	1302	1	1148	1.02e-163	528	1359	1158	43.178	500	87
ref|WP_147179179.1|;dbj|GEO84388.1|;dbj|GLR22351.1|;dbj|GLT05207.1|	WP_147179179;GEO84388;GLR22351;GLT05207	28211	Alphaproteobacteria;Ciceribacter naphthalenivorans;Sphingomonas psychrolutea	1275	1	1303	1	1273	1.03e-163	532	1368	1309	36.44	477	99
ref|WP_154336859.1|;gb|MRX50693.1|	WP_154336859;MRX50693	2665648	Paracoccus sp. S-4012	1295	1	1304	1	1295	1.11e-163	532	1369	1312	57.317	752	100
ref|WP_340330803.1|	WP_340330803	1764581	Microbaculum marinum	1310	1	1299	1	1304	1.11e-163	533	1370	1326	42.232	560	99
ref|WP_116220482.1|;gb|REF71683.1|;gb|WGR56302.1|	WP_116220482;REF71683;WGR56302	265	Paracoccus;Paracoccus versutus;Paracoccus sp. FO-3	1296	1	1302	1	1294	1.12e-163	532	1369	1308	58.945	771	99
ref|WP_109314737.1|	WP_109314737	285279	Pseudovibrio ascidiaceicola	1309	36	1304	37	1309	1.13e-163	533	1370	1289	38.79	500	97
gb|MBC7737968.1|	MBC7737968	1934400	Pseudorhodobacter sp.	1216	85	1304	2	1216	1.16e-163	530	1363	1223	51.349	628	94
ref|WP_124737362.1|;gb|AZG75478.1|	WP_124737362;AZG75478	173366	Methylocystis rosea	1292	1	1303	1	1290	1.43e-163	532	1368	1331	38.693	515	99
ref|WP_230059711.1|;emb|CAH0255202.1|;emb|CAH0265400.1|	WP_230059711;CAH0255202;CAH0265400	1176649	Agrobacterium fabrum	1266	1	1303	1	1265	1.44e-163	531	1366	1314	37.367	491	99
ref|WP_109612058.1|;gb|PWJ85317.1|	WP_109612058;PWJ85317	93369	Pseudaminobacter salicylatoxidans	1298	1	1303	1	1296	1.46e-163	532	1368	1317	37.13	489	99
ref|WP_230171021.1|;emb|CAH0340062.1|	WP_230171021;CAH0340062	2845820	Rhizobium sp. CECT 9324	1261	1	1302	1	1258	1.55e-163	531	1366	1308	35.933	470	99
ref|WP_115392216.1|;gb|RDC74450.1|	WP_115392216;RDC74450	2203891	Rhodovulum sp. 12E13	1334	1	1302	1	1332	1.61e-163	533	1370	1341	55.332	742	99
ref|WP_284776773.1|	WP_284776773	3040276	Agrobacterium sp. lyk4-40-TYG-31	1266	1	1302	1	1264	1.62e-163	531	1366	1312	36.814	483	99
gb|MBL8575474.1|	MBL8575474	2015799	Hyphomicrobiaceae bacterium	1298	1	1302	1	1296	1.64e-163	532	1368	1315	40.76	536	99
ref|WP_353367953.1|;dbj|GAA5620748.1|	WP_353367953;GAA5620748	3075480	Brucella sp. NBRC 12952	1268	1	1304	1	1266	1.67e-163	531	1366	1309	37.968	497	100
ref|WP_320196325.1|;gb|MDX8315710.1|	WP_320196325;MDX8315710	1972867	Agrobacterium rosae	1265	1	1303	1	1264	1.73e-163	531	1366	1312	36.052	473	99
ref|WP_313029781.1|	WP_313029781	52132	Brucella sp.	1268	1	1304	1	1266	1.8e-163	531	1366	1309	38.121	499	100
ref|WP_015932914.1|;gb|ACL61343.1|	WP_015932914;ACL61343	114616	Methylobacterium nodulans;Methylobacterium nodulans ORS 2060	1300	1	1302	1	1298	1.82e-163	532	1368	1314	42.77	562	99
ref|WP_299644472.1|	WP_299644472	259304	uncultured Ruegeria sp.	1252	110	1303	4	1249	1.84e-163	531	1365	1251	52.918	662	92
ref|WP_209175884.1|;gb|MBO9426970.1|	WP_209175884;MBO9426970	2821106	Labrenzia sp. R4_1	1327	19	1297	18	1320	1.84e-163	533	1370	1319	38.438	507	98
gb|MCE6074597.1|;gb|MUO70923.1|;gb|MUO87293.1|;gb|MVA35294.1|	MCE6074597;MUO70923;MUO87293;MVA35294	373	Agrobacterium vitis	1263	24	1302	1	1261	1.92e-163	531	1365	1289	36.54	471	98
ref|WP_085377894.1|;gb|ARJ69776.1|	WP_085377894;ARJ69776	1945662	Paracoccus contaminans	1289	1	1302	1	1287	1.95e-163	531	1367	1304	58.206	759	99
ref|WP_226934926.1|;gb|MCB5410021.1|	WP_226934926;MCB5410021	2755041	Pseudogemmobacter faecipullorum	1300	1	1303	1	1299	1.96e-163	532	1368	1310	54.275	711	99
ref|WP_185803291.1|	WP_185803291	2758038	Pontibrevibacter nitratireducens	1279	1	1301	1	1276	2e-163	531	1366	1306	48.851	638	99
ref|WP_310212561.1|;gb|MDR6815255.1|	WP_310212561;MDR6815255	2817762	Neorhizobium sp. 2083	1271	1	1302	1	1269	2.01e-163	531	1366	1313	35.948	472	99
ref|WP_249740493.1|;gb|MCL6652237.1|	WP_249740493;MCL6652237	28099	Agrobacterium rubi	1265	1	1302	1	1263	2.05e-163	531	1365	1311	36.995	485	99
gb|MVA78669.1|	MVA78669	373	Agrobacterium vitis	1263	24	1302	1	1261	2.13e-163	531	1365	1289	36.307	468	98
ref|WP_241620114.1|;gb|MCJ8143873.1|	WP_241620114;MCJ8143873	2919920	Ancylobacter gelatini	1304	1	1302	1	1302	2.14e-163	532	1368	1319	40.561	535	99
ref|WP_319311070.1|;gb|MDX3973020.1|	WP_319311070;MDX3973020	1870904	Shinella sp.	1279	1	1303	1	1278	2.15e-163	531	1366	1313	36.862	484	99
ref|WP_166191916.1|;gb|QIK41337.1|	WP_166191916;QIK41337	2758038	Pontibrevibacter nitratireducens	1279	1	1301	1	1276	2.21e-163	531	1366	1306	48.545	634	99
ref|WP_306156660.1|;gb|WLS01630.1|	WP_306156660;WLS01630	2871820	Shinella oryzae	1279	1	1303	1	1278	2.21e-163	531	1366	1311	36.003	472	99
ref|WP_269835201.1|;gb|MCZ7939445.1|	WP_269835201;MCZ7939445	1183413	Agrobacterium salinitolerans	1266	1	1303	1	1265	2.23e-163	531	1365	1314	37.823	497	99
ref|WP_184654797.1|;gb|MBB6509085.1|	WP_184654797;MBB6509085	424798	Rhizobium soli	1265	1	1303	1	1264	2.34e-163	531	1365	1313	36.862	484	99
gb|MBM3562089.1|	MBM3562089	1913988	Alphaproteobacteria bacterium	1293	1	1302	1	1290	2.51e-163	531	1366	1331	38.768	516	99
ref|WP_261930745.1|;gb|MCQ2004878.1|	WP_261930745;MCQ2004878	2964667	Rhizobium sp. NRK18	1287	16	1303	15	1286	2.51e-163	531	1366	1301	36.895	480	99
gb|MDI3471081.1|	MDI3471081	1960880	Pseudolabrys sp.	1287	16	1302	16	1285	2.54e-163	531	1366	1309	40.107	525	99
ref|WP_140826790.1|;gb|TPP10443.1|	WP_140826790;TPP10443	2589807	Rhizobium glycinendophyticum	1259	1	1303	1	1257	2.57e-163	530	1364	1310	37.176	487	99
ref|WP_183188001.1|;gb|MBB3769814.1|	WP_183188001;MBB3769814	217068	Ancylobacter tetraedralis	1295	20	1303	16	1294	2.63e-163	531	1366	1295	41.236	534	98
ref|WP_142662532.1|;emb|SMO59007.1|	WP_142662532;SMO59007	1197861	Paracoccus laeviglucosivorans	1296	1	1303	1	1295	2.63e-163	531	1366	1309	57.296	750	99
gb|KAA3520006.1|;gb|KAA3532501.1|;gb|MUZ94989.1|;gb|MVA29456.1|;gb|RCU54270.1|	KAA3520006;KAA3532501;MUZ94989;MVA29456;RCU54270	373	Agrobacterium vitis	1263	24	1302	1	1261	2.64e-163	530	1364	1289	36.462	470	98
ref|WP_094543557.1|;gb|NNV20792.1|;gb|OYR27443.1|	WP_094543557;NNV20792;OYR27443	419475	Brucella pseudogrignonensis	1268	1	1304	1	1266	2.73e-163	530	1364	1309	38.044	498	100
gb|MBR2574438.1|	MBR2574438	1870901	Loktanella sp.	1287	1	1303	1	1287	2.88e-163	531	1366	1306	56.508	738	99
ref|WP_329794751.1|;gb|MEE1654888.1|	WP_329794751;MEE1654888	3110182	Microvirga sp. CF3062	1285	1	1303	1	1283	2.9e-163	531	1365	1320	39.394	520	99
ref|WP_386906128.1|;gb|MFF2320944.1|	WP_386906128;MFF2320944	3346335	Agrobacterium sp. NPDC058088	1266	1	1303	1	1265	2.92e-163	530	1364	1314	37.519	493	99
ref|WP_045231161.1|;gb|MBP1879829.1|;dbj|GAK71607.1|	WP_045231161;MBP1879829;GAK71607	28099	Agrobacterium rubi;Agrobacterium rubi TR3 = NBRC 13261	1265	1	1302	1	1263	3.07e-163	530	1364	1311	36.918	484	99
gb|MAL09647.1|	MAL09647	1486257	Maricaulis sp.	1299	1	1302	1	1297	3.09e-163	531	1366	1313	40.518	532	99
gb|MFL5139701.1|	MFL5139701	1873136	Microvirga sp.	1289	1	1286	1	1268	3.14e-163	531	1365	1303	41.827	545	99
ref|WP_378759061.1|;gb|MFC3135550.1|	WP_378759061;MFC3135550	1764581	Microbaculum marinum	1310	1	1299	1	1304	3.3e-163	531	1367	1326	42.157	559	99
gb|OZA18220.1|	OZA18220	1970556	Rhodobacterales bacterium 17-64-5	1194	1	1198	1	1192	3.49e-163	528	1359	1204	46.429	559	92
ref|WP_100198040.1|;gb|PJF08134.1|	WP_100198040;PJF08134	2052957	Pseudorhodobacter sp. MZDSW-24AT	1297	1	1302	1	1295	3.52e-163	531	1366	1305	49.962	652	99
ref|WP_080825511.1|;gb|QCL72651.1|;gb|QCL78224.1|;emb|CUX16306.1|	WP_080825511;QCL72651;QCL78224;CUX16306	357	Agrobacterium;Agrobacterium tumefaciens;Agrobacterium sp. NCPPB 925	1266	1	1303	1	1265	3.56e-163	530	1364	1314	37.062	487	99
ref|WP_016553304.1|;gb|EPE99029.1|	WP_016553304;EPE99029	1120045	Rhizobium grahamii CCGE 502;Rhizobium grahamii	1277	1	1301	1	1274	3.67e-163	530	1364	1308	36.927	483	99
ref|WP_125144625.1|;gb|RRN75599.1|	WP_125144625;RRN75599	1183412	Agrobacterium deltaense	1266	1	1303	1	1265	3.86e-163	530	1363	1314	38.204	502	99
gb|MCF1472863.1|	MCF1472863	3025782	Allorhizobium ampelinum	1263	24	1302	1	1261	3.88e-163	530	1363	1289	36.773	474	98
ref|WP_085897335.1|;gb|PSK83005.1|;emb|SLN62146.1|	WP_085897335;PSK83005;SLN62146	1343159	Limimaricola soesokkakensis	1304	1	1303	1	1303	4.03e-163	531	1366	1309	56.379	738	99
ref|WP_320202875.1|;gb|MDX8303264.1|	WP_320202875;MDX8303264	1972867	Agrobacterium rosae	1265	1	1303	1	1264	4.11e-163	530	1363	1312	36.738	482	99
ref|WP_217004421.1|;gb|QXC51365.1|	WP_217004421;QXC51365	1183413	Agrobacterium salinitolerans	1266	1	1303	1	1265	4.11e-163	530	1363	1314	37.9	498	99
ref|WP_183751798.1|;gb|MBB3314401.1|	WP_183751798;MBB3314401	2587072	Rhizobium sp. BK181	1277	1	1301	1	1274	4.2e-163	530	1364	1308	36.468	477	99
ref|WP_209233039.1|;gb|MBO9193571.1|	WP_209233039;MBO9193571	2819989	Rhizobium sp. 16-449-1b	1281	1	1302	1	1279	4.22e-163	530	1364	1309	36.669	480	99
gb|MCF1467168.1|	MCF1467168	373	Agrobacterium vitis	1263	24	1302	1	1261	4.26e-163	530	1363	1289	36.54	471	98
dbj|GHC46234.1|	GHC46234	875041	Gemmobacter tilapiae	1138	157	1302	1	1138	4.3e-163	526	1354	1147	58.413	670	88
ref|WP_168782515.1|;gb|QJD16313.1|	WP_168782515;QJD16313	1545044	Paracoccus sanguinis	1291	1	1299	1	1286	4.38e-163	531	1365	1302	59.293	772	99
ref|WP_296168740.1|	WP_296168740	213418	uncultured Brevundimonas sp.	1296	1	1302	1	1296	4.46e-163	531	1365	1320	40.758	538	99
ref|WP_190235451.1|;gb|THF52549.1|	WP_190235451;THF52549	1848972	Allorhizobium terrae	1280	1	1302	1	1278	4.49e-163	530	1364	1310	36.947	484	99
ref|WP_264410759.1|;gb|MCW1840618.1|	WP_264410759;MCW1840618	665126	Prosthecomicrobium hirschii	1301	1	1303	1	1295	4.54e-163	531	1365	1316	37.994	500	99
ref|WP_203426199.1|;gb|QRM54762.1|	WP_203426199;QRM54762	2613773	Sinorhizobium sp. BG8	1285	1	1302	1	1283	4.62e-163	530	1364	1312	35.671	468	99
ref|WP_141149633.1|;gb|TPW29437.1|	WP_141149633;TPW29437	2590451	Martelella alba	1279	1	1302	1	1277	4.62e-163	530	1364	1306	35.988	470	99
ref|WP_202063208.1|;gb|MBL0406331.1|;gb|MFC5484754.1|	WP_202063208;MBL0406331;MFC5484754	670292	Microvirga aerilata	1284	1	1303	1	1282	4.66e-163	530	1364	1320	40.076	529	99
gb|MCF1448237.1|	MCF1448237	3025782	Allorhizobium ampelinum	1263	24	1302	1	1261	5.03e-163	530	1362	1289	36.074	465	98
ref|WP_306036495.1|;gb|WLR96008.1|	WP_306036495;WLR96008	1967501	Shinella sumterensis	1279	1	1303	1	1278	5.18e-163	530	1363	1311	35.85	470	99
ref|WP_334425871.1|	WP_334425871	2632611	unclassified Agrobacterium;Agrobacterium sp. CCNWLW71;Agrobacterium sp. CCNWLW155	1265	1	1303	1	1264	5.21e-163	530	1362	1314	37.9	498	99
ref|WP_159952875.1|	WP_159952875	2681411	Rhizobium sp. 18065	1257	1	1302	1	1254	5.29e-163	530	1362	1308	35.703	467	99
gb|MBD1205520.1|	MBD1205520	1904441	Paracoccaceae bacterium	1310	1	1303	1	1310	5.48e-163	531	1365	1322	55.9	739	99
gb|MEI6573835.1|	MEI6573835	1913988	Alphaproteobacteria bacterium	1301	1	1303	1	1299	5.82e-163	530	1364	1316	34.574	455	99
ref|WP_393986842.1|;gb|MFG1400324.1|;gb|MFG1433453.1|	WP_393986842;MFG1400324;MFG1433453	2623496	unclassified Xanthobacter;Xanthobacter sp. V3B-7B;Xanthobacter sp. V8C-5	1303	18	1289	18	1288	6.21e-163	530	1364	1287	40.559	522	98
ref|WP_109456710.1|;gb|PWE58192.1|	WP_109456710;PWE58192	2182425	Metarhizobium album	1282	1	1303	1	1281	6.34e-163	530	1363	1309	37.662	493	99
ref|WP_354192949.1|;gb|MET3790754.1|	WP_354192949;MET3790754	1324945	Aquamicrobium terrae	1297	1	1302	1	1294	6.49e-163	530	1364	1315	38.631	508	99
ref|WP_285539081.1|;dbj|GLU28756.1|	WP_285539081;GLU28756	2994518	Brucella sp. NBRC 12950	1268	1	1303	1	1265	6.52e-163	530	1362	1308	37.997	497	99
gb|MEP2707193.1|;gb|MEP4364727.1|;gb|MEP4408037.1|;gb|MEP4918208.1|;gb|MEP5308563.1|	MEP2707193;MEP4364727;MEP4408037;MEP4918208;MEP5308563	1936156	Roseibium sp.	1293	1	1302	1	1291	6.65e-163	530	1363	1323	37.491	496	99
ref|WP_269932241.1|	WP_269932241	2970917	Aminobacter sp. HY435	1298	1	1303	1	1296	6.77e-163	530	1364	1318	39.681	523	99
gb|MBX2806274.1|	MBX2806274	1909294	Hyphomicrobiales bacterium	1186	121	1303	2	1186	6.78e-163	527	1356	1199	40.867	490	91
ref|WP_291240774.1|;gb|MBL8563951.1|	WP_291240774;MBL8563951	1898957	Gemmobacter sp.	1160	1	1164	1	1157	6.84e-163	526	1354	1165	61.545	717	89
gb|MCF1460032.1|	MCF1460032	3025782	Allorhizobium ampelinum	1263	24	1302	1	1261	6.87e-163	529	1361	1289	36.695	473	98
ref|WP_050743558.1|;gb|KNY17655.1|	WP_050743558;KNY17655	1692241	Shinella sp. SUS2	1281	1	1302	1	1279	7.4e-163	530	1362	1313	35.872	471	99
ref|WP_321505124.1|	WP_321505124	2065378	Breoghania sp.	1305	1	1302	1	1303	7.51e-163	530	1364	1325	39.245	520	99
ref|WP_313828195.1|;gb|MDT6940392.1|	WP_313828195;MDT6940392	419475	Brucella pseudogrignonensis	1268	1	1302	1	1264	7.69e-163	529	1361	1307	37.031	484	99
ref|WP_075637595.1|;gb|OLP46858.1|	WP_075637595;OLP46858	1867956	Rhizobium oryziradicis	1281	1	1302	1	1279	7.71e-163	530	1362	1310	36.718	481	99
ref|WP_374638174.1|;gb|MCZ7860325.1|	WP_374638174;MCZ7860325	1183413	Agrobacterium salinitolerans	1266	1	1303	1	1265	8.07e-163	529	1361	1314	37.976	499	99
ref|WP_077982656.1|;gb|OOO26986.1|	WP_077982656;OOO26986	1183413	Agrobacterium salinitolerans	1266	1	1303	1	1265	8.68e-163	529	1361	1314	37.747	496	99
ref|WP_226576813.1|	WP_226576813	2184697	Acuticoccus sediminis	1301	1	1302	1	1296	9.09e-163	530	1363	1319	39.045	515	99
ref|WP_269830686.1|;gb|MCZ7908504.1|	WP_269830686;MCZ7908504	2792015	Agrobacterium leguminum	1269	1	1303	1	1268	9.29e-163	529	1361	1314	37.823	497	99
ref|WP_183398370.1|;gb|MBB3930745.1|	WP_183398370;MBB3930745	1293440	Kaistia hirudinis	1291	1	1302	1	1289	1.01e-162	530	1362	1314	41.324	543	99
ref|WP_312468097.1|	WP_312468097	52132	Brucella sp.	1268	1	1304	1	1266	1.02e-162	529	1361	1309	38.197	500	100
gb|MVA27138.1|	MVA27138	373	Agrobacterium vitis	1263	24	1302	1	1261	1.04e-162	529	1360	1289	36.618	472	98
ref|WP_396649316.1|;gb|MFI0846924.1|	WP_396649316;MFI0846924	3376064	Mesorhizobium sp. IMUNJ 23232	1299	1	1302	1	1297	1.12e-162	530	1362	1318	37.785	498	99
gb|MCA3585157.1|	MCA3585157	1911079	Methylocystis sp.	1161	1	1144	1	1159	1.17e-162	526	1353	1170	44.615	522	88
ref|WP_113498246.1|;dbj|GAA5624928.1|	WP_113498246;GAA5624928	3075481	Brucella sp. NBRC 12953	1268	1	1304	1	1266	1.18e-162	529	1360	1309	37.968	497	100
ref|WP_327510518.1|;tpg|HEV7251239.1|	WP_327510518;HEV7251239	1870904	Shinella sp.	1279	1	1303	1	1278	1.19e-162	529	1361	1313	36.71	482	99
ref|WP_248684175.1|;gb|MCK8781765.1|	WP_248684175;MCK8781765	2937795	Neorhizobium turbinariae	1264	1	1302	1	1260	1.19e-162	529	1360	1312	36.585	480	99
ref|WP_269825829.1|;gb|MCZ7855835.1|	WP_269825829;MCZ7855835	1183413	Agrobacterium salinitolerans	1266	1	1303	1	1265	1.21e-162	529	1360	1314	37.747	496	99
ref|WP_321335851.1|	WP_321335851	2065378	Breoghania sp.	1305	1	1302	1	1303	1.23e-162	530	1362	1326	40.121	532	99
ref|WP_015933611.1|;gb|ACL62051.1|	WP_015933611;ACL62051	114616	Methylobacterium nodulans;Methylobacterium nodulans ORS 2060	1300	1	1302	1	1298	1.24e-162	530	1362	1314	42.694	561	99
gb|MCR9113493.1|	MCR9113493	1904441	Paracoccaceae bacterium	1257	1	1205	1	1256	1.27e-162	528	1359	1261	57.256	722	92
ref|WP_160870900.1|;gb|MXN51390.1|	WP_160870900;MXN51390	2692210	Shinella sp. AETb1-6	1279	1	1303	1	1278	1.3e-162	529	1361	1311	35.698	468	99
ref|WP_252804150.1|;gb|MCO6186681.1|	WP_252804150;MCO6186681	2954933	Rhizobium sp. L1K21	1287	1	1302	1	1285	1.38e-162	529	1361	1317	38.193	503	99
ref|WP_273689128.1|	WP_273689128	92945	Ketogulonicigenium vulgare	1269	1	1302	1	1269	1.39e-162	529	1360	1302	50.307	655	99
ref|WP_338810181.1|;gb|WXB72530.1|	WP_338810181;WXB72530	2792015	Agrobacterium leguminum	1266	1	1303	1	1265	1.41e-162	528	1359	1314	38.204	502	99
ref|WP_142912451.1|;gb|MCZ7893427.1|;gb|TRA93811.1|	WP_142912451;MCZ7893427;TRA93811	357	Agrobacterium;Agrobacterium salinitolerans;Agrobacterium sp. ST15.13.040	1266	1	1303	1	1265	1.43e-162	528	1359	1314	37.595	494	99
ref|WP_015928688.1|;gb|ACL56999.1|	WP_015928688;ACL56999	114616	Methylobacterium nodulans;Methylobacterium nodulans ORS 2060	1300	1	1302	1	1298	1.43e-162	530	1362	1314	42.77	562	99
ref|WP_271046496.1|	WP_271046496	3017319	Agrobacterium sp. ST15.13.015	1266	1	1303	1	1265	1.47e-162	528	1359	1314	38.28	503	99
ref|WP_323010350.1|	WP_323010350	267	Paracoccus sp. (in: a-proteobacteria)	1296	1	1302	1	1294	1.48e-162	529	1361	1308	58.486	765	99
ref|WP_142846201.1|;gb|MDA5241001.1|;gb|MDA5249767.1|;gb|TRB11805.1|	WP_142846201;MDA5241001;MDA5249767;TRB11805	357	Agrobacterium;Agrobacterium tumefaciens;Agrobacterium sp. MAFF210268;Agrobacterium sp. MAFF310724;Agrobacterium sp. CFBP 3001	1266	1	1303	1	1265	1.49e-162	528	1359	1314	38.052	500	99
ref|WP_199049441.1|;gb|MBJ6126187.1|	WP_199049441;MBJ6126187	2795727	Microvirga splendida	1285	1	1303	1	1283	1.51e-162	529	1360	1320	39.318	519	99
ref|WP_062452439.1|;gb|KQO75234.1|	WP_062452439;KQO75234	1736312	Rhizobium sp. Leaf262	1265	1	1302	1	1263	1.53e-162	528	1359	1311	37.529	492	99
ref|WP_272789056.1|;gb|MCO5150431.1|;gb|MDC7261378.1|;gb|MDC7268273.1|	WP_272789056;MCO5150431;MDC7261378;MDC7268273	2643062	Shinella sp.;unclassified Shinella;Shinella sp. HY16;Shinella sp. YZ44	1281	1	1302	1	1279	1.54e-162	529	1360	1313	35.948	472	99
gb|PZU89637.1|	PZU89637	1953771	Chelatococcus sp.	1305	1	1302	1	1302	1.55e-162	530	1362	1319	39.5	521	99
ref|WP_265505728.1|;gb|MFC0201758.1|;gb|MFC3836461.1|	WP_265505728;MFC0201758;MFC3836461	1133347	Paracoccus rhizosphaerae	1293	1	1302	1	1290	1.57e-162	529	1361	1307	55.471	725	99
ref|WP_116171112.1|;gb|REG47599.1|;gb|WEJ81040.1|	WP_116171112;REG47599;WEJ81040	34007	Paracoccus versutus	1295	1	1302	1	1293	1.59e-162	529	1361	1308	59.021	772	99
ref|WP_255340934.1|;gb|MCQ0989598.1|	WP_255340934;MCQ0989598	2917712	Jiella sp. LLJ827	1293	1	1303	1	1290	1.62e-162	529	1361	1314	35.616	468	99
gb|MBA4774918.1|	MBA4774918	1909294	Hyphomicrobiales bacterium	1266	1	1303	1	1265	1.63e-162	528	1359	1314	37.671	495	99
ref|WP_372604184.1|	WP_372604184	1872125	Actibacterium sp.	1118	1	1080	1	1102	1.9e-162	524	1348	1107	59.982	664	83
ref|WP_269833766.1|;gb|MCZ7854573.1|;gb|MCZ7975364.1|	WP_269833766;MCZ7854573;MCZ7975364	1183413	Agrobacterium salinitolerans	1266	1	1303	1	1265	1.93e-162	528	1358	1314	37.519	493	99
ref|WP_062453441.1|;gb|KQQ37828.1|	WP_062453441;KQQ37828	1736330	Rhizobium sp. Leaf306	1265	1	1302	1	1263	1.97e-162	528	1358	1310	36.489	478	99
ref|WP_159963680.1|;gb|KAF0677424.1|	WP_159963680;KAF0677424	1258573	Profundibacterium mesophilum KAUST100406-0324;Profundibacterium mesophilum	1300	1	1303	1	1300	1.97e-162	529	1361	1311	53.394	700	99
ref|WP_173999609.1|;gb|NTB01529.1|	WP_173999609;NTB01529	358	Agrobacterium tumefaciens	1266	1	1303	1	1265	1.99e-162	528	1358	1314	37.976	499	99
ref|WP_129564536.1|	WP_129564536	3040274	Agrobacterium sp. CFBP2214	1265	1	1303	1	1264	2.09e-162	528	1358	1314	37.823	497	99
ref|WP_204950531.1|;gb|MBM7852101.1|;dbj|GLK56307.1|	WP_204950531;MBM7852101;GLK56307	61654	Methylopila capsulata	1311	1	1304	1	1311	2.17e-162	529	1361	1322	42.814	566	100
ref|WP_029648587.1|;gb|ULO25030.1|	WP_029648587;ULO25030	743836	Methylocystis sp. SB2	1293	1	1302	1	1290	2.24e-162	529	1360	1331	38.768	516	99
ref|WP_064329512.1|;gb|ANH03542.1|	WP_064329512;ANH03542	879274	Shinella sp. HZN7	1281	1	1302	1	1279	2.27e-162	528	1359	1312	35.899	471	99
ref|WP_134763218.1|;gb|TFF20569.1|	WP_134763218;TFF20569	2558362	Jiella endophytica	1293	1	1302	1	1289	2.33e-162	529	1360	1318	38.012	501	99
ref|WP_130514824.1|;gb|TAA63253.1|	WP_130514824;TAA63253	2527671	Shinella sp. JR1-6	1281	1	1302	1	1279	2.36e-162	528	1359	1313	35.872	471	99
ref|WP_053190775.1|;gb|KOC75116.1|	WP_053190775;KOC75116	1692240	Shinella sp. GWS1	1281	1	1302	1	1279	2.41e-162	528	1359	1313	35.948	472	99
ref|WP_174023942.1|;gb|NTB98525.1|;gb|NTC46068.1|	WP_174023942;NTB98525;NTC46068	358	Agrobacterium tumefaciens	1266	1	1303	1	1265	2.42e-162	528	1358	1314	37.9	498	99
ref|WP_006311296.1|;gb|EGL66024.1|;gb|QKW96242.1|	WP_006311296;EGL66024;QKW96242	2632611	Agrobacterium sp. ATCC 31749;Agrobacterium sp. CGMCC 11546;unclassified Agrobacterium	1266	1	1303	1	1265	2.42e-162	528	1358	1314	37.823	497	99
ref|WP_073051260.1|;emb|SHE61306.1|	WP_073051260;SHE61306	446684	Kaistia soli;Kaistia soli DSM 19436	1291	1	1303	1	1290	2.47e-162	528	1359	1315	39.924	525	99
ref|WP_036707598.1|;gb|KGJ23133.1|	WP_036707598;KGJ23133	1545044	Paracoccus sanguinis	1291	1	1299	1	1286	2.55e-162	528	1359	1302	59.14	770	99
ref|WP_280799612.1|;gb|MDH6294413.1|	WP_280799612;MDH6294413	1176649	Agrobacterium fabrum	1266	1	1303	1	1265	2.58e-162	528	1358	1314	37.519	493	99
ref|WP_353608580.1|;gb|MES5048441.1|	WP_353608580;MES5048441	1035271	Rhizobium nepotum	1267	1	1303	1	1266	2.67e-162	528	1358	1314	36.758	483	99
gb|MDI6026510.1|	MDI6026510	3040074	Tianweitania sp. UT-5YL-CI-8	1277	1	1303	1	1276	2.74e-162	528	1358	1317	38.724	510	99
ref|WP_065654176.1|;gb|AVH41070.1|	WP_065654176;AVH41070	358	Agrobacterium tumefaciens	1266	1	1303	1	1265	2.75e-162	528	1357	1314	37.976	499	99
ref|WP_174035809.1|;gb|NTE33909.1|;gb|NTE49419.1|	WP_174035809;NTE33909;NTE49419	358	Agrobacterium tumefaciens	1266	1	1303	1	1265	2.77e-162	528	1357	1314	38.052	500	99
ref|WP_133315997.1|;gb|TDK37230.1|	WP_133315997;TDK37230	2547961	Rhizobium deserti	1268	1	1303	1	1267	3.03e-162	528	1357	1313	35.872	471	99
ref|WP_111350132.1|;gb|RAH98784.1|	WP_111350132;RAH98784	2184697	Acuticoccus sediminis	1301	1	1302	1	1296	3.05e-162	528	1359	1319	39.121	516	99
ref|WP_313664849.1|	WP_313664849	1870904	Shinella sp.	1279	1	1303	1	1278	3.08e-162	528	1358	1311	35.622	467	99
gb|MBO9655507.1|	MBO9655507	358	Agrobacterium tumefaciens	1266	1	1303	1	1265	3.11e-162	528	1357	1314	38.661	508	99
ref|WP_256120856.1|;gb|MCQ4634261.1|	WP_256120856;MCQ4634261	2654216	Shinella lacus	1279	1	1302	1	1277	3.18e-162	528	1358	1312	36.662	481	99
ref|WP_305652490.1|;gb|MDP3554880.1|	WP_305652490;MDP3554880	1911079	Methylocystis sp.	1293	1	1303	1	1291	3.18e-162	528	1359	1332	38.664	515	99
ref|WP_174069516.1|;gb|WHO21949.1|	WP_174069516;WHO21949	358	Agrobacterium tumefaciens	1265	1	1303	1	1264	3.24e-162	528	1357	1314	37.823	497	99
ref|WP_063292417.1|;gb|KZK96452.1|	WP_063292417;KZK96452	989436	Pseudovibrio sp. Ad5	1309	36	1302	37	1307	3.68e-162	528	1359	1287	38.695	498	97
gb|PCI04345.1|	PCI04345	1909294	Hyphomicrobiales bacterium	1301	1	1303	1	1300	3.68e-162	528	1359	1325	36.377	482	99
ref|WP_174013807.1|;gb|NSZ01799.1|;gb|NSZ38814.1|;gb|NTB23323.1|;gb|NTB28545.1|;gb|NTB32671.1|	WP_174013807;NSZ01799;NSZ38814;NTB23323;NTB28545;NTB32671	358	Agrobacterium tumefaciens	1266	1	1303	1	1265	3.75e-162	527	1356	1314	37.9	498	99
gb|MCU0815475.1|	MCU0815475	2811411	Cypionkella sp.	1314	1	1302	1	1312	3.82e-162	529	1360	1320	51.894	685	99
gb|MCZ8154070.1|	MCZ8154070	1904441	Paracoccaceae bacterium	1310	1	1303	1	1310	3.84e-162	528	1359	1322	56.203	743	99
gb|MFA7415251.1|	MFA7415251	391	Rhizobium sp.	1280	1	1303	1	1279	3.88e-162	528	1357	1316	37.614	495	99
ref|WP_150946898.1|;gb|KAB0265659.1|	WP_150946898;KAB0265659	2580413	Microvirga brassicacearum	1288	1	1302	1	1285	4.01e-162	528	1358	1322	38.351	507	99
ref|WP_235709399.1|;gb|MCF3934451.1|	WP_235709399;MCF3934451	2910977	Acuticoccus kalidii	1296	1	1302	1	1291	4.01e-162	528	1358	1314	38.813	510	99
ref|WP_173996449.1|;gb|NTF06899.1|;gb|NTF19141.1|;gb|NTF26104.1|	WP_173996449;NTF06899;NTF19141;NTF26104	28099	Agrobacterium rubi	1265	1	1302	1	1263	4.07e-162	527	1356	1311	36.995	485	99
ref|WP_176083410.1|	WP_176083410	2720726	Martelella sp. HB161492	1279	1	1302	1	1277	4.08e-162	528	1357	1306	35.911	469	99
ref|WP_078054254.1|;gb|OOO25707.1|	WP_078054254;OOO25707	1923829	Agrobacterium sp. YIC 4121	1266	1	1303	1	1265	4.38e-162	527	1356	1314	37.976	499	99
ref|WP_394077268.1|;gb|MFG1432858.1|;gb|MFG1454092.1|	WP_394077268;MFG1432858;MFG1454092	2623496	unclassified Xanthobacter;Xanthobacter sp. V2C-4;Xanthobacter sp. V2C-8	1303	18	1289	18	1288	4.45e-162	528	1358	1287	40.249	518	98
ref|WP_247219483.1|;gb|UPA25376.1|	WP_247219483;UPA25376	2871820	Shinella oryzae	1279	1	1303	1	1278	4.52e-162	528	1357	1311	35.622	467	99
ref|WP_208548953.1|;gb|MBO3759498.1|	WP_208548953;MBO3759498	2820275	Ciceribacter sp. L1K22	1286	1	1302	1	1284	4.57e-162	528	1357	1313	36.862	484	99
ref|WP_296526848.1|;gb|NVO17971.1|	WP_296526848;NVO17971	1968906	Rhodoplanes sp.	1290	1	1302	1	1288	4.85e-162	528	1357	1319	40.409	533	99
gb|MCB1459279.1|	MCB1459279	1872084	Nitratireductor sp.	1295	1	1302	1	1293	4.88e-162	528	1358	1316	38.222	503	99
gb|MEZ5961998.1|	MEZ5961998	2026748	Hyphomonadaceae bacterium	1290	1	1302	1	1288	4.9e-162	528	1357	1312	38.872	510	99
ref|WP_102021541.1|;gb|PLK69570.1|	WP_102021541;PLK69570	2067451	Rhizobium sp. TH135	1260	1	1303	1	1257	5.11e-162	527	1355	1310	34.809	456	99
ref|WP_220318823.1|;gb|MBW9075121.1|	WP_220318823;MBW9075121	1183412	Agrobacterium deltaense	1266	1	1303	1	1265	5.17e-162	527	1355	1314	37.671	495	99
ref|WP_092769505.1|;emb|SDB26614.1|;emb|SEQ50404.1|	WP_092769505;SDB26614;SEQ50404	1176649	Agrobacterium fabrum	1266	1	1303	1	1265	5.17e-162	527	1355	1314	37.519	493	99
gb|RIK87090.1|	RIK87090	1909294	Hyphomicrobiales bacterium	1303	1	1302	1	1300	5.19e-162	528	1358	1319	38.514	508	99
ref|WP_024270726.1|;gb|EYR81174.1|;gb|MDG4671359.1|	WP_024270726;EYR81174;MDG4671359	2643062	Shinella sp. DD12;unclassified Shinella;Shinella sp. 838	1281	1	1302	1	1279	5.19e-162	527	1356	1312	35.671	468	99
ref|WP_277915740.1|;gb|MDG3574843.1|	WP_277915740;MDG3574843	3037556	Rhizobium sp. YJ-22	1280	1	1303	1	1279	5.35e-162	527	1356	1309	36.746	481	99
ref|WP_220354317.1|;gb|MBW9112706.1|	WP_220354317;MBW9112706	1166683	Rhizobium cauense	1278	1	1301	1	1275	5.5e-162	527	1356	1308	36.468	477	99
ref|WP_080817361.1|;emb|CUX26390.1|	WP_080817361;CUX26390	1183412	Agrobacterium deltaense;Agrobacterium deltaense Zutra 3/1	1266	1	1303	1	1265	5.56e-162	527	1355	1314	37.595	494	99
ref|WP_319771962.1|	WP_319771962	2065378	Breoghania sp.	1305	1	1302	1	1303	5.66e-162	528	1358	1326	40.121	532	99
ref|WP_080856129.1|;emb|CUX27955.1|	WP_080856129;CUX27955	1183412	Agrobacterium deltaense;Agrobacterium deltaense RV3	1266	1	1303	1	1265	5.68e-162	527	1355	1314	38.052	500	99
ref|WP_188158793.1|;gb|MBD0426296.1|;gb|UNE48136.1|;dbj|GGD09089.1|	WP_188158793;MBD0426296;UNE48136;GGD09089	1526572	Aquisalinus flavus	1302	1	1302	1	1300	5.93e-162	528	1357	1319	42.077	555	99
gb|MCL7999326.1|	MCL7999326	2944902	Brucella sp. 21LCYQ03	1268	1	1302	1	1264	5.94e-162	527	1355	1307	38.026	497	99
ref|WP_380146346.1|;gb|MFC0285125.1|	WP_380146346;MFC0285125	1293440	Kaistia hirudinis	1291	1	1302	1	1289	6.09e-162	528	1357	1314	41.248	542	99
ref|WP_192086821.1|;gb|MBD8663761.1|	WP_192086821;MBD8663761	2775301	Rhizobium sp. CFBP 8752	1265	1	1302	1	1263	6.22e-162	527	1355	1310	36.565	479	99
ref|WP_353142236.1|	WP_353142236	267	Paracoccus sp. (in: a-proteobacteria)	1296	1	1302	1	1294	6.26e-162	528	1357	1308	58.716	768	99
ref|WP_281825631.1|	WP_281825631	282197	Jannaschia rubra	1295	1	1303	1	1295	6.59e-162	528	1357	1313	50.952	669	99
ref|WP_278426007.1|;tpg|HAR83467.1|	WP_278426007;HAR83467	60137	Sulfitobacter pontiacus	1041	276	1303	7	1040	6.77e-162	520	1338	1034	58.221	602	79
ref|WP_269827944.1|;gb|MCZ7931674.1|	WP_269827944;MCZ7931674	2792015	Agrobacterium leguminum	1266	1	1303	1	1265	6.98e-162	527	1355	1314	37.519	493	99
ref|WP_342848696.1|	WP_342848696	76980	Ahrensia kielensis	1301	1	1302	1	1298	7.07e-162	528	1357	1319	33.51	442	99
ref|WP_303361902.1|;gb|MDO5613862.1|	WP_303361902;MDO5613862	267	Paracoccus sp. (in: a-proteobacteria)	1289	1	1302	1	1285	7.17e-162	527	1356	1304	55.905	729	99
ref|WP_136882610.1|;gb|MDH2090533.1|;gb|QIX22787.1|;gb|WCK24755.1|	WP_136882610;MDH2090533;QIX22787;WCK24755	648995	Agrobacterium pusense	1267	1	1303	1	1265	7.22e-162	527	1355	1314	37.291	490	99
gb|KAF0227837.1|	KAF0227837	1978229	Beijerinckiaceae bacterium	1302	1	1303	1	1300	7.37e-162	528	1357	1319	37.604	496	99
ref|WP_223568139.1|	WP_223568139	358	Agrobacterium tumefaciens	1265	1	1303	1	1264	7.5e-162	526	1354	1314	37.9	498	99
ref|WP_043132302.1|;gb|KGJ14442.1|	WP_043132302;KGJ14442	1545044	Paracoccus sanguinis	1291	1	1299	1	1286	7.73e-162	527	1356	1302	58.986	768	99
ref|WP_163266439.1|	WP_163266439	2681495	Chelativorans alearense	1298	1	1302	1	1296	7.89e-162	527	1356	1329	40.105	533	99
ref|WP_267612401.1|;gb|MCY0094450.1|	WP_267612401;MCY0094450	2983764	Hoeflea ulvae	1282	1	1302	1	1280	7.95e-162	527	1355	1310	39.847	522	99
ref|WP_103658843.1|;gb|KAA3514415.1|;gb|KAA3523080.1|;gb|MCM2433611.1|;gb|MDX8329835.1|;gb|MQB47797.1|	WP_103658843;KAA3514415;KAA3523080;MCM2433611;MDX8329835;MQB47797	1972867	Agrobacterium rosae	1265	1	1303	1	1264	8.4e-162	526	1354	1312	36.128	474	99
ref|WP_209945062.1|;gb|MBP1850897.1|;gb|MFC5443144.1|	WP_209945062;MBP1850897;MFC5443144	735519	Rhizobium halophytocola	1280	1	1302	1	1278	8.62e-162	527	1355	1308	37.768	494	99
gb|MEJ2623672.1|	MEJ2623672	1960880	Pseudolabrys sp.	1299	1	1302	1	1297	8.76e-162	527	1356	1330	38.647	514	99
ref|WP_115670561.1|;emb|SSC68006.1|	WP_115670561;SSC68006	448181	Ciceribacter selenitireducens;Ciceribacter selenitireducens ATCC BAA-1503	1280	1	1303	1	1278	8.89e-162	527	1355	1309	37.586	492	99
gb|MCA3630956.1|	MCA3630956	409	Methylobacterium sp.	1306	1	1303	1	1304	9.02e-162	527	1356	1322	37.67	498	99
ref|WP_149898905.1|;gb|KAA3503201.1|	WP_149898905;KAA3503201	359	Rhizobium rhizogenes	1266	1	1303	1	1265	9.14e-162	526	1354	1314	37.139	488	99
ref|WP_066610170.1|;gb|AMJ59238.1|	WP_066610170;AMJ59238	1792307	Bosea sp. PAMC 26642	1301	1	1303	1	1299	9.44e-162	527	1356	1320	39.242	518	99
gb|MCZ8333430.1|	MCZ8333430	1904441	Paracoccaceae bacterium	1310	1	1303	1	1310	9.45e-162	528	1357	1322	55.9	739	99
ref|WP_348784522.1|;gb|MEP9388789.1|	WP_348784522;MEP9388789	3156614	Mesorhizobium sp. KR9-304	1298	1	1303	1	1296	9.51e-162	527	1356	1318	37.936	500	99
dbj|GBD49633.1|	GBD49633	1437817	Methylopila sp. Yamaguchi	1335	1	1304	25	1335	9.87e-162	528	1358	1323	42.782	566	100
ref|WP_111793263.1|;gb|MDP9786450.1|;gb|MDP9853683.1|	WP_111793263;MDP9786450;MDP9853683	358	Agrobacterium tumefaciens	1265	1	1302	1	1263	9.92e-162	526	1353	1313	37.776	496	99
ref|WP_107675292.1|	WP_107675292	2055153	Agrobacterium sp. LAD9	1265	1	1303	1	1264	1e-161	526	1353	1314	37.823	497	99
ref|WP_128444882.1|;gb|RWX76004.1|	WP_128444882;RWX76004	2503024	Neorhizobium lilium	1266	1	1302	1	1264	1e-161	526	1353	1311	36.613	480	99
ref|WP_053997889.1|;gb|KPB02282.1|	WP_053997889;KPB02282	1514904	Ahrensia marina	1301	1	1302	1	1298	1.03e-161	527	1356	1319	34.193	451	99
ref|WP_137099972.1|;gb|QCK86641.1|	WP_137099972;QCK86641	2570229	Phreatobacter aquaticus	1275	1	1303	1	1274	1.03e-161	526	1354	1311	37.834	496	99
ref|WP_207351572.1|;gb|MBO0904928.1|	WP_207351572;MBO0904928	2816856	Jiella sonneratiae	1292	1	1302	1	1288	1.04e-161	527	1355	1314	39.65	521	99
ref|WP_310010673.1|;gb|MDR6431472.1|	WP_310010673;MDR6431472	419475	Brucella pseudogrignonensis	1268	1	1302	1	1264	1.05e-161	526	1353	1307	37.108	485	99
ref|WP_104830438.1|;gb|PQA87251.1|	WP_104830438;PQA87251	2058213	Marinicaulis flavus	1284	1	1299	1	1277	1.09e-161	526	1354	1313	39.985	525	99
ref|WP_121581281.1|;gb|RLP25311.1|	WP_121581281;RLP25311	1827501	Mesorhizobium sp. YM1C-6-2	1299	1	1303	1	1297	1.11e-161	527	1355	1319	38.741	511	99
ref|WP_271108557.1|;gb|WBU53848.1|	WP_271108557;WBU53848	3017782	Paracoccus sp. SCSIO 75233	1288	1	1302	1	1288	1.14e-161	527	1355	1305	57.778	754	99
ref|WP_174195874.1|;gb|NSY16669.1|	WP_174195874;NSY16669	2712894	Neorhizobium sp. AL 9.2.2	1265	1	1303	1	1264	1.17e-161	526	1353	1311	36.613	480	99
ref|WP_161760195.1|;gb|MBU9696261.1|;gb|MBV4387488.1|	WP_161760195;MBU9696261;MBV4387488	2852097	Rhodobacter amnigenus	1292	1	1302	1	1292	1.2e-161	527	1355	1304	58.589	764	99
ref|WP_062576121.1|;gb|KQS96496.1|;gb|KQT06335.1|;gb|KQT92405.1|	WP_062576121;KQS96496;KQT06335;KQT92405	2613769	Rhizobium sp. Leaf386;Rhizobium sp. Leaf391;Rhizobium sp. Leaf453;unclassified Rhizobium	1280	1	1303	1	1279	1.3e-161	526	1354	1309	36.211	474	99
gb|MAU99122.1|	MAU99122	1969479	Fulvimarina sp.	1292	1	1303	1	1289	1.31e-161	526	1354	1314	38.128	501	99
gb|MBW7921203.1|	MBW7921203	2509153	Rubellimicrobium sp.	1298	21	1303	21	1298	1.34e-161	527	1355	1287	53.302	686	98
ref|WP_406856865.1|;gb|XBO40011.1|	WP_406856865;XBO40011	3149229	Alsobacter sp. KACC 23698	1304	1	1303	1	1302	1.36e-161	527	1355	1318	39.985	527	99
ref|WP_023434050.1|;gb|ESR22804.1|	WP_023434050;ESR22804	1358440	Lutibaculum baratangense AMV1;Lutibaculum baratangense	1312	1	1301	1	1309	1.39e-161	527	1356	1327	41.598	552	99
ref|WP_144575187.1|	WP_144575187	2587505	Agrobacterium sp. DE0009	1267	1	1303	1	1266	1.43e-161	526	1352	1315	37.871	498	99
ref|WP_205296263.1|;gb|QRZ15317.1|	WP_205296263;QRZ15317	2812658	Paracoccus methylovorus	1296	1	1302	1	1294	1.48e-161	526	1354	1308	58.716	768	99
ref|WP_204240297.1|;gb|MBM6581390.1|	WP_204240297;MBM6581390	2778731	Microvirga arvi	1286	1	1302	1	1283	1.49e-161	526	1354	1320	38.333	506	99
ref|WP_019564070.1|	WP_019564070	1150775	Agrobacterium sp. 10MFCol1.1	1267	1	1303	1	1266	1.49e-161	526	1352	1314	37.139	488	99
gb|MCF1451262.1|	MCF1451262	373	Agrobacterium vitis	1263	24	1302	1	1261	1.5e-161	526	1352	1289	36.385	469	98
gb|NDA45981.1|	NDA45981	1913988	Alphaproteobacteria bacterium	1290	1	1295	1	1279	1.5e-161	526	1354	1311	35.927	471	99
ref|WP_173986568.1|;gb|WCK02834.1|	WP_173986568;WCK02834	358	Agrobacterium tumefaciens	1266	1	1303	1	1265	1.58e-161	526	1352	1314	37.215	489	99
ref|WP_020808636.1|;gb|EPR22928.1|;gb|KDR88815.1|;gb|KVK53632.1|;gb|KVK62803.1|	WP_020808636;EPR22928;KDR88815;KVK53632;KVK62803	357	Agrobacterium;Agrobacterium sp. LY4;Agrobacterium sp. TS43;Agrobacterium tumefaciens GW4;Agrobacterium radiobacter DSM 30147	1269	1	1303	1	1268	1.63e-161	526	1352	1314	37.443	492	99
ref|WP_111574196.1|;gb|MFC0245244.1|;gb|MFC3445543.1|;gb|RAK34375.1|	WP_111574196;MFC0245244;MFC3445543;RAK34375	1293442	Falsochrobactrum ovis	1270	1	1303	1	1265	1.7e-161	526	1352	1308	37.844	495	99
ref|WP_279873697.1|;gb|MDH1269011.1|	WP_279873697;MDH1269011	648995	Agrobacterium pusense	1267	1	1303	1	1265	1.72e-161	526	1352	1314	37.215	489	99
tpg|HET9716131.1|	HET9716131	1960880	Pseudolabrys sp.	1292	1	1303	1	1286	1.74e-161	526	1354	1322	37.519	496	99
ref|WP_192076646.1|;gb|MBD8649828.1|	WP_192076646;MBD8649828	2775296	Rhizobium sp. CFBP 13726	1265	1	1303	1	1264	1.75e-161	526	1352	1311	36.537	479	99
ref|WP_278067313.1|;gb|WFN86819.1|	WP_278067313;WFN86819	648995	Agrobacterium pusense	1267	1	1303	1	1265	1.8e-161	526	1352	1314	37.139	488	99
ref|WP_113382211.1|;gb|RAL97186.1|	WP_113382211;RAL97186	1345498	Agrobacterium sp. MS2	1267	1	1303	1	1265	1.8e-161	526	1352	1314	37.139	488	99
ref|WP_394319016.1|	WP_394319016	1510163	Paracoccus panacisoli	1291	1	1299	1	1286	1.88e-161	526	1353	1302	59.063	769	99
ref|WP_133033168.1|;gb|MFB9794650.1|;gb|TCN47634.1|;dbj|GAA4182192.1|	WP_133033168;MFB9794650;TCN47634;GAA4182192	323621	Shinella granuli	1281	1	1302	1	1279	1.94e-161	526	1353	1312	36.052	473	99
ref|WP_278331650.1|;gb|WFS01759.1|	WP_278331650;WFS01759	2041385	Rhizobium tumorigenes	1276	1	1303	1	1275	1.94e-161	526	1352	1309	37.51	491	99
ref|WP_310237369.1|;gb|MDR7026859.1|;gb|MDR7064980.1|	WP_310237369;MDR7026859;MDR7064980	1368430	Rhizobium rosettiformans	1259	1	1302	1	1256	1.94e-161	525	1351	1309	35.982	471	99
gb|MDO5528364.1|	MDO5528364	267	Paracoccus sp. (in: a-proteobacteria)	1292	1	1302	1	1290	2.11e-161	526	1353	1308	54.817	717	99
ref|WP_271168155.1|;dbj|GLK67913.1|	WP_271168155;GLK67913	374655	Hansschlegelia plantiphila	1309	1	1303	1	1308	2.16e-161	526	1354	1320	42.652	563	99
ref|WP_037091717.1|;gb|QWW74642.1|	WP_037091717;QWW74642	648995	Agrobacterium pusense	1267	1	1303	1	1265	2.28e-161	525	1351	1314	37.215	489	99
ref|WP_142778921.1|	WP_142778921	2580515	Agrobacterium sp. T29	1266	1	1303	1	1265	2.37e-161	525	1351	1314	37.976	499	99
tpg|HWL03340.1|	HWL03340	2021379	Xanthobacteraceae bacterium	1302	1	1302	1	1300	2.38e-161	526	1353	1329	41.685	554	99
gb|MCF1475776.1|	MCF1475776	373	Agrobacterium vitis	1263	24	1302	1	1261	2.39e-161	525	1351	1289	36.462	470	98
ref|WP_066598905.1|;emb|SFK14899.1|	WP_066598905;SFK14899	576117	Celeribacter halophilus	1356	1	1302	1	1354	2.53e-161	528	1357	1367	38.405	525	99
gb|MDB5512505.1|	MDB5512505	2026350	Enterovirga sp.	1292	1	1303	1	1290	2.57e-161	526	1352	1326	40.196	533	99
ref|WP_107991519.1|;gb|PTW57646.1|	WP_107991519;PTW57646	665038	Breoghania corrubedonensis	1305	1	1302	1	1303	2.59e-161	526	1353	1326	39.593	525	99
gb|ESW60555.1|	ESW60555	1408890	Rhodobacter sp. CACIA14H1	1298	1	1302	1	1298	2.62e-161	526	1353	1308	58.18	761	99
ref|WP_196379383.1|;gb|MBG0510194.1|	WP_196379383;MBG0510194	2792015	Agrobacterium leguminum	1266	1	1303	1	1265	2.69e-161	525	1351	1314	38.052	500	99
ref|WP_347139373.1|	WP_347139373	3143131	Paracoccus sp. SSK6	1375	66	1303	147	1373	2.91e-161	528	1357	1242	55.072	684	95
ref|WP_262516767.1|;gb|UXT48337.1|	WP_262516767;UXT48337	358	Agrobacterium tumefaciens	1266	1	1303	1	1265	3.08e-161	525	1350	1314	37.747	496	99
ref|WP_137452163.1|;gb|TKV74883.1|	WP_137452163;TKV74883	2303425	Rhizobium sp. AU243	1269	1	1303	1	1268	3.16e-161	525	1350	1314	37.443	492	99
ref|WP_111220343.1|;gb|WFR96242.1|	WP_111220343;WFR96242	2041385	Rhizobium tumorigenes	1276	1	1303	1	1275	3.16e-161	525	1351	1309	36.975	484	99
ref|WP_404945219.1|;gb|MFK4767981.1|	WP_404945219;MFK4767981	3378083	Rhizobium sp. ZW T2_16	1264	1	1303	1	1263	3.26e-161	525	1350	1309	34.759	455	99
ref|WP_003509817.1|;gb|EHH02791.1|	WP_003509817;EHH02791	358	Agrobacterium tumefaciens;Agrobacterium tumefaciens CCNWGS0286	1265	1	1303	1	1264	3.3e-161	525	1350	1314	37.823	497	99
ref|WP_103122059.1|	WP_103122059	1437817	Methylopila sp. Yamaguchi	1311	1	1304	1	1311	3.31e-161	526	1353	1323	42.782	566	100
ref|WP_060641837.1|;gb|KQY53328.1|;gb|MDR5008204.1|;gb|MFK4255093.1|;gb|NSY58034.1|;gb|NTZ59510.1|	WP_060641837;KQY53328;MDR5008204;MFK4255093;NSY58034;NTZ59510	227290	Agrobacterium tumefaciens;Rhizobium/Agrobacterium group;Agrobacterium fabacearum CFBP 5771;Rhizobium sp. Root491	1267	1	1303	1	1266	3.6e-161	525	1350	1314	37.671	495	99
ref|WP_173988465.1|;gb|NTA36449.1|	WP_173988465;NTA36449	1183413	Agrobacterium salinitolerans	1266	1	1303	1	1265	3.71e-161	525	1350	1314	37.747	496	99
ref|WP_181708735.1|	WP_181708735	2735553	Chthonobacter rhizosphaerae	1296	1	1302	1	1294	3.76e-161	526	1352	1316	40.729	536	99
dbj|GFO82692.1|	GFO82692	1965321	Methyloceanibacter sp.	1308	104	1298	91	1299	3.81e-161	526	1352	1222	44.517	544	92
gb|MBN9028993.1|;gb|OJU71836.1|	MBN9028993;OJU71836	1909294	Rhizobiales bacterium 63-7;Hyphomicrobiales bacterium	1280	1	1303	1	1279	3.83e-161	525	1350	1309	36.593	479	99
ref|WP_136538611.1|;gb|MBB5274229.1|;gb|MFC3319510.1|;gb|THV38126.1|	WP_136538611;MBB5274229;MFC3319510;THV38126	1368430	Rhizobium rosettiformans W3;Rhizobium rosettiformans	1259	1	1303	1	1257	4.02e-161	525	1349	1310	35.725	468	99
ref|WP_112967699.1|;gb|MBB4405262.1|;gb|MBB4451330.1|;gb|MDR6589472.1|	WP_112967699;MBB4405262;MBB4451330;MDR6589472	1183400	Agrobacterium tumefaciens;Agrobacterium radiobacter;Agrobacterium tumefaciens complex	1265	1	1303	1	1264	4.02e-161	525	1349	1314	37.9	498	99
ref|WP_056315155.1|;gb|KQV43510.1|;gb|KRD37695.1|	WP_056315155;KQV43510;KRD37695	2613769	Rhizobium sp. Root1212;Rhizobium sp. Root268;unclassified Rhizobium	1270	1	1303	1	1269	4.05e-161	525	1350	1307	35.96	470	99
ref|WP_054160436.1|;gb|KPF41100.1|	WP_054160436;KPF41100	1523420	Rhizobium sp. AAP43	1258	1	1303	1	1256	4.1e-161	525	1349	1310	34.962	458	99
ref|WP_036705049.1|;gb|KGJ16600.1|	WP_036705049;KGJ16600	1545044	Paracoccus sanguinis	1291	1	1299	1	1286	4.18e-161	525	1351	1302	58.833	766	99
ref|WP_020009711.1|;emb|SNB79462.1|	WP_020009711;SNB79462	2632611	Agrobacterium sp. 224MFTsu3.1;Agrobacterium sp. 719_389;Agrobacterium sp. UNC420CL41Cvi;unclassified Agrobacterium	1266	1	1303	1	1265	4.24e-161	525	1349	1314	37.062	487	99
gb|MBV1702653.1|;gb|MDE2113797.1|	MBV1702653;MDE2113797	1909294	Hyphomicrobiales bacterium	1286	1	1302	1	1283	4.33e-161	525	1350	1315	39.544	520	99
gb|MDF2621139.1|	MDF2621139	2021379	Xanthobacteraceae bacterium	1300	1	1303	1	1299	4.36e-161	525	1351	1321	41.484	548	99
ref|WP_121650536.1|;gb|AYM56667.1|;gb|NSZ11036.1|	WP_121650536;AYM56667;NSZ11036	1176649	Agrobacterium fabrum	1266	1	1303	1	1265	4.38e-161	525	1349	1314	38.052	500	99
gb|MBA4799541.1|	MBA4799541	1909294	Hyphomicrobiales bacterium	1259	1	1303	1	1257	4.41e-161	525	1349	1310	35.573	466	99
ref|WP_137003146.1|;gb|QCL93324.1|	WP_137003146;QCL93324	358	Agrobacterium tumefaciens	1269	1	1303	1	1268	4.49e-161	525	1349	1314	37.443	492	99
ref|WP_262027655.1|	WP_262027655	2926016	Microvirga sp. Mcv34	1283	1	1302	1	1280	4.54e-161	525	1350	1317	38.573	508	99
ref|WP_087743638.1|;gb|NSY00644.1|;gb|OVE91778.1|	WP_087743638;NSY00644;OVE91778	358	Agrobacterium tumefaciens	1265	1	1303	1	1264	4.65e-161	525	1349	1314	37.671	495	99
ref|WP_047143653.1|;gb|TKT81237.1|	WP_047143653;TKT81237	1120658	Aquamicrobium sp. LC103	1297	1	1298	1	1290	4.82e-161	525	1351	1312	38.643	507	99
ref|WP_064320348.1|;gb|ANG95487.1|	WP_064320348;ANG95487	419475	Brucella pseudogrignonensis	1268	1	1304	1	1266	4.87e-161	525	1349	1309	37.892	496	100
ref|WP_400155588.1|;gb|MFJ1307376.1|	WP_400155588;MFJ1307376	3342820	Agrobacterium sp. P15N1-A	1269	1	1303	1	1268	4.88e-161	525	1349	1314	37.519	493	99
ref|WP_080822501.1|;gb|MDH0909792.1|;gb|MDH1095801.1|;gb|MDH1112694.1|;gb|MDH2191842.1|;emb|CAD7041801.1|	WP_080822501;MDH0909792;MDH1095801;MDH1112694;MDH2191842;CAD7041801	227290	Rhizobium/Agrobacterium group;Rhizobium sp. P007;Agrobacterium pusense;Agrobacterium genomosp. 2 str. CFBP 5494	1267	1	1303	1	1265	4.96e-161	525	1349	1314	37.443	492	99
ref|WP_062275226.1|;gb|KQW31129.1|;gb|KRD32676.1|	WP_062275226;KQW31129;KRD32676	2613769	Rhizobium sp. Root1240;Rhizobium sp. Root274;unclassified Rhizobium	1259	1	1303	1	1257	5e-161	524	1348	1310	35.573	466	99
ref|WP_342869796.1|	WP_342869796	3135780	Hoeflea sp. AS60	1282	1	1301	1	1279	5.19e-161	525	1350	1309	38.655	506	99
ref|WP_082183979.1|;gb|QIB37591.1|;emb|CUX11386.1|	WP_082183979;QIB37591;CUX11386	2267833	Agrobacterium genomosp. 5 str. CFBP 6626;Rhizobium oryzihabitans	1267	1	1303	1	1266	5.28e-161	525	1349	1314	36.758	483	99
ref|WP_036730861.1|;gb|KGJ19266.1|;emb|SDW95409.1|	WP_036730861;KGJ19266;SDW95409	1545044	Paracoccus sanguinis	1291	1	1299	1	1286	5.65e-161	525	1350	1302	58.679	764	99
ref|WP_137409983.1|;gb|UYZ07991.1|	WP_137409983;UYZ07991	1183413	Agrobacterium salinitolerans	1266	1	1303	1	1265	5.67e-161	524	1348	1314	37.139	488	99
ref|WP_192149611.1|;gb|MBD8893487.1|	WP_192149611;MBD8893487	2803841	Roseibium litorale	1291	1	1302	1	1289	5.95e-161	525	1350	1322	38.502	509	99
ref|WP_308059309.1|;gb|MDQ6436893.1|	WP_308059309;MDQ6436893	3071414	Mesorhizobium sp. LHD-90	1299	1	1303	1	1298	6.01e-161	525	1350	1319	38.059	502	99
ref|WP_015929241.1|;gb|ACL57562.1|	WP_015929241;ACL57562	114616	Methylobacterium nodulans;Methylobacterium nodulans ORS 2060	1301	1	1302	1	1299	6.15e-161	525	1350	1315	42.738	562	99
gb|ODT08269.1|	ODT08269	1660109	Mesorhizobium sp. SCN 65-20	1296	1	1303	1	1294	6.18e-161	525	1350	1318	38.695	510	99
ref|WP_119308452.1|	WP_119308452	1162980	Cohaesibacter haloalkalitolerans	1292	1	1303	1	1284	6.34e-161	525	1350	1320	36.439	481	99
ref|WP_184146982.1|;gb|MBB5045096.1|;gb|MFD1014093.1|	WP_184146982;MBB5045096;MFD1014093	544480	Shinella fusca	1279	1	1303	1	1278	6.35e-161	525	1349	1312	35.899	471	99
ref|WP_100559441.1|;gb|MCK4204584.1|;gb|PJO47346.1|	WP_100559441;MCK4204584;PJO47346	571256	Brucella pituitosa	1268	1	1303	1	1265	6.44e-161	524	1348	1308	37.08	485	99
ref|WP_303729495.1|;tpg|HHW33395.1|	WP_303729495;HHW33395	53463	Paracoccus solventivorans	1323	1	1302	1	1321	6.62e-161	526	1352	1336	40.719	544	99
ref|WP_216331010.1|	WP_216331010	2815360	Rhizobium sp. X9	1267	1	1303	1	1266	6.63e-161	524	1348	1314	36.682	482	99
ref|WP_282455669.1|;gb|MCW8282797.1|	WP_282455669;MCW8282797	357	Agrobacterium;Agrobacterium pusense;Agrobacterium sp. InxBP2	1267	1	1303	1	1265	6.7e-161	524	1348	1314	37.215	489	99
ref|WP_275789850.1|	WP_275789850	1395951	Pararhizobium gei	1280	17	1303	16	1279	6.84e-161	525	1349	1293	36.195	468	99
tpg|HCI98232.1|	HCI98232	1903071	Sulfitobacter sp.	1048	263	1303	1	1047	6.92e-161	518	1332	1047	57.88	606	80
ref|WP_209183258.1|;gb|MBO9097839.1|;gb|MBO9167990.1|;gb|MBO9184035.1|;gb|QXZ84259.1|;gb|QXZ91602.1|	WP_209183258;MBO9097839;MBO9167990;MBO9184035;QXZ84259;QXZ91602	2613769	unclassified Rhizobium;Rhizobium sp. B21/90;Rhizobium sp. E27B/91;Rhizobium sp. K15/93;Rhizobium sp. K1/93;Rhizobium sp. L245/93;Rhizobium sp. L58/93	1277	1	1303	1	1276	6.95e-161	524	1348	1309	36.975	484	99
ref|WP_379016086.1|;gb|MFC3727442.1|	WP_379016086;MFC3727442	1849104	Mesorhizobium sediminum	1300	1	1302	1	1297	6.95e-161	525	1350	1317	37.965	500	99
ref|WP_395773048.1|	WP_395773048	648995	Agrobacterium pusense	1267	1	1303	1	1265	7.06e-161	524	1348	1314	37.367	491	99
ref|WP_320142790.1|	WP_320142790	1002546	uncultured Cohaesibacter sp.	1292	1	1303	1	1284	7.4e-161	525	1349	1320	37.197	491	99
ref|WP_174005611.1|;gb|NTA80129.1|	WP_174005611;NTA80129	358	Agrobacterium tumefaciens	1267	1	1303	1	1266	7.43e-161	524	1348	1314	37.291	490	99
ref|WP_080833919.1|;emb|CUX08768.1|	WP_080833919;CUX08768	1183419	Agrobacterium genomosp. 13;Agrobacterium genomosp. 13 str. CFBP 6927	1266	1	1303	1	1265	7.5e-161	524	1347	1314	36.073	474	99
ref|WP_333710980.1|;gb|UXR90669.1|	WP_333710980;UXR90669	358	Agrobacterium tumefaciens	1267	1	1303	1	1266	7.59e-161	524	1347	1314	37.671	495	99
ref|WP_279658440.1|;gb|MDH0615335.1|;gb|MDH0698382.1|;gb|MDH1060561.1|;gb|MDH2213763.1|;gb|MDH2220926.1|	WP_279658440;MDH0615335;MDH0698382;MDH1060561;MDH2213763;MDH2220926	2632611	unclassified Agrobacterium;Agrobacterium sp. GD03638;Agrobacterium sp. GD03642;Agrobacterium sp. GD03643;Agrobacterium sp. GD03871;Agrobacterium sp. GD03872;Agrobacterium sp. GD03992	1269	1	1303	1	1268	7.86e-161	524	1347	1314	37.671	495	99
gb|MCV6576262.1|	MCV6576262	2026570	Cohaesibacter sp.	1320	7	1298	16	1313	8.12e-161	525	1351	1317	38.345	505	99
ref|WP_348791152.1|;gb|MEP9371025.1|	WP_348791152;MEP9371025	3156609	Mesorhizobium sp. KR1-2	1301	1	1302	1	1298	9.3e-161	525	1349	1317	37.054	488	99
gb|MCO5129838.1|	MCO5129838	2021379	Xanthobacteraceae bacterium	1281	1	1302	1	1279	9.35e-161	524	1348	1317	41.078	541	99
ref|WP_286780013.1|	WP_286780013	1947584	Sulfitobacter sp. UBA4523	1062	1	1056	1	1062	9.41e-161	518	1332	1065	60.469	644	81
ref|WP_154719828.1|;emb|SSC72239.1|	WP_154719828;SSC72239	3137154	Ciceribacter sp. T2.26MG-112.2	1280	1	1302	1	1277	9.83e-161	524	1348	1308	36.621	479	99
gb|MBN9017276.1|	MBN9017276	1909294	Hyphomicrobiales bacterium	1291	1	1300	1	1287	1.02e-160	524	1348	1312	41.235	541	99
ref|WP_127758224.1|;gb|MBB4400244.1|;gb|MBB5586399.1|;gb|RVT70882.1|;gb|TGE91862.1|	WP_127758224;MBB4400244;MBB5586399;RVT70882;TGE91862	227290	Agrobacterium radiobacter;Rhizobium/Agrobacterium group;Rhizobium sp. SEMIA 4032;Agrobacterium sp. CNPSo 2736	1269	1	1303	1	1268	1.05e-160	524	1347	1314	37.367	491	99
gb|MDZ7927611.1|	MDZ7927611	361	Agrobacterium sp.	1267	1	1303	1	1266	1.07e-160	523	1346	1314	37.291	490	99
gb|KAB1112733.1|	KAB1112733	399	Neorhizobium galegae	1263	1	1302	1	1261	1.07e-160	523	1346	1312	36.128	474	99
ref|WP_173190286.1|;gb|NRC54398.1|	WP_173190286;NRC54398	1849104	Mesorhizobium sediminum	1300	1	1302	1	1297	1.07e-160	525	1349	1317	37.889	499	99
ref|WP_258161243.1|;gb|UVC10358.1|	WP_258161243;UVC10358	2775403	Rhizobium sp. TH2	1279	1	1302	1	1277	1.08e-160	524	1347	1308	35.245	461	99
gb|MBM3529044.1|	MBM3529044	1913988	Alphaproteobacteria bacterium	1295	24	1302	24	1293	1.1e-160	524	1348	1303	40.445	527	98
ref|WP_038585021.1|;emb|CDN47076.1|	WP_038585021;CDN47076	399	Neorhizobium galegae;Neorhizobium galegae bv. orientalis str. HAMBI 540	1263	1	1297	1	1256	1.12e-160	523	1346	1307	35.272	461	99
gb|PZP51588.1|	PZP51588	1176649	Agrobacterium fabrum	1269	1	1303	1	1268	1.13e-160	523	1346	1314	37.443	492	99
ref|WP_112200504.1|;gb|MBO9107969.1|;gb|NTA15198.1|;gb|QXZ71435.1|;gb|WCK71438.1|	WP_112200504;MBO9107969;NTA15198;QXZ71435;WCK71438	357	Agrobacterium;Agrobacterium tumefaciens;Agrobacterium sp. S2/73;Agrobacterium sp. S7/73	1267	1	1303	1	1266	1.16e-160	523	1346	1314	37.291	490	99
ref|WP_111789356.1|;gb|UXS95784.1|;gb|UXT80469.1|	WP_111789356;UXS95784;UXT80469	358	Agrobacterium tumefaciens	1267	1	1303	1	1266	1.19e-160	523	1346	1314	37.291	490	99
ref|WP_400811742.1|;gb|MFK0204218.1|	WP_400811742;MFK0204218	3363920	Agrobacterium sp. NPDC090283	1266	1	1303	1	1265	1.22e-160	523	1346	1314	37.9	498	99
ref|WP_368802627.1|;gb|MEX4007460.1|	WP_368802627;MEX4007460	1849104	Mesorhizobium sediminum	1300	1	1302	1	1297	1.23e-160	524	1348	1317	37.813	498	99
ref|WP_276118769.1|	WP_276118769	3031126	Pararhizobium qamdonense	1280	1	1302	1	1278	1.26e-160	524	1347	1308	36.009	471	99
ref|WP_332305468.1|	WP_332305468	3053925	Rhizobium sp. GR12	1267	1	1303	1	1266	1.26e-160	523	1346	1314	36.834	484	99
ref|WP_305277173.1|;gb|MDP1627514.1|;gb|MDP2148693.1|;gb|MDP3326719.1|	WP_305277173;MDP1627514;MDP2148693;MDP3326719	2024848	Parvibaculum sp.	1286	1	1302	1	1284	1.37e-160	524	1347	1324	43.958	582	99
ref|WP_113082646.1|;gb|MBP2569716.1|	WP_113082646;MBP2569716	358	Agrobacterium tumefaciens	1265	1	1303	1	1264	1.39e-160	523	1345	1314	37.519	493	99
ref|WP_277363314.1|;gb|WEX07726.1|	WP_277363314;WEX07726	3028735	Chelativorans sp. AA-79	1298	1	1303	1	1296	1.42e-160	524	1348	1315	40.152	528	99
ref|WP_347975112.1|;gb|MEO9341119.1|	WP_347975112;MEO9341119	3151853	Mesorhizobium sp. SB112	1266	1	1302	1	1264	1.46e-160	523	1345	1309	37.968	497	99
ref|WP_206589231.1|;gb|MBN7804624.1|	WP_206589231;MBN7804624	1972867	Agrobacterium rosae	1265	1	1303	1	1264	1.48e-160	523	1345	1312	36.28	476	99
ref|WP_187772773.1|;gb|QNP80239.1|	WP_187772773;QNP80239	358	Agrobacterium tumefaciens	1265	1	1303	1	1264	1.48e-160	523	1345	1314	37.823	497	99
ref|WP_112958570.1|	WP_112958570	3122072	Agrobacterium sp. CCNWLW32	1265	1	1303	1	1264	1.55e-160	523	1345	1314	38.052	500	99
ref|WP_269842073.1|;gb|MCZ7926245.1|	WP_269842073;MCZ7926245	648995	Agrobacterium pusense	1267	1	1303	1	1265	1.57e-160	523	1345	1314	37.139	488	99
ref|WP_321457684.1|	WP_321457684	1002546	uncultured Cohaesibacter sp.	1291	1	1301	1	1282	1.64e-160	524	1347	1318	35.053	462	99
ref|WP_024897286.1|	WP_024897286	571254	Brucella rhizosphaerae;Brucella rhizosphaerae SJY1	1268	1	1303	1	1265	1.65e-160	523	1345	1308	37.232	487	99
ref|WP_262563413.1|;gb|UXT64671.1|	WP_262563413;UXT64671	358	Agrobacterium tumefaciens	1264	1	1303	1	1263	1.71e-160	523	1345	1314	37.671	495	99
ref|WP_143796451.1|	WP_143796451	288426	Paracoccus marinus	1294	1	1304	1	1294	1.75e-160	524	1347	1315	57.643	758	100
ref|WP_062579711.1|;gb|KQQ74097.1|	WP_062579711;KQQ74097	1736335	Rhizobium sp. Leaf321	1265	1	1303	1	1264	1.81e-160	523	1345	1311	36.308	476	99
ref|WP_306835793.1|;gb|MDP9838176.1|	WP_306835793;MDP9838176	67774	Neorhizobium huautlense	1272	1	1303	1	1269	1.83e-160	523	1345	1314	36.91	485	99
ref|WP_220372131.1|;gb|MBW9064196.1|	WP_220372131;MBW9064196	508661	Rhizobium herbae	1290	1	1303	1	1289	1.85e-160	523	1346	1319	36.164	477	99
gb|NUL16743.1|	NUL16743	358	Agrobacterium tumefaciens	1265	1	1303	1	1264	1.86e-160	523	1345	1314	37.9	498	99
gb|MBN9025774.1|	MBN9025774	1909294	Hyphomicrobiales bacterium	1262	1	1302	1	1260	1.87e-160	523	1344	1311	39.817	522	99
ref|WP_094541692.1|;gb|OYR11070.1|	WP_094541692;OYR11070	94627	Brucella grignonensis	1268	1	1303	1	1265	1.93e-160	523	1345	1308	36.391	476	99
ref|WP_227965782.1|;gb|MCC3244692.1|	WP_227965782;MCC3244692	1732014	Methylocystis sp. WRRC1	1291	1	1302	1	1288	1.96e-160	523	1346	1331	37.716	502	99
ref|WP_183822592.1|;gb|MBB4348151.1|;gb|MBB4411388.1|;gb|MBB4446077.1|	WP_183822592;MBB4348151;MBB4411388;MBB4446077	393664	Aliirhizobium cellulosilyticum	1264	1	1303	1	1263	2.02e-160	523	1344	1309	34.759	455	99
gb|MEZ5713685.1|	MEZ5713685	1904441	Paracoccaceae bacterium	1976	15	1209	27	1227	2.09e-160	537	1381	1217	42.975	523	92
ref|WP_045532754.1|;gb|PTV75421.1|	WP_045532754;PTV75421	648995	Agrobacterium pusense	1267	1	1303	1	1265	2.3e-160	523	1344	1314	37.139	488	99
ref|WP_055683606.1|;emb|CTQ34230.1|;emb|SFG20024.1|	WP_055683606;CTQ34230;SFG20024	282197	Jannaschia rubra	1295	1	1303	1	1295	2.32e-160	523	1346	1313	50.876	668	99
ref|WP_290561015.1|;gb|MCD4658602.1|	WP_290561015;MCD4658602	361	Agrobacterium sp.	1266	1	1303	1	1265	2.32e-160	523	1344	1314	37.747	496	99
ref|WP_164608821.1|;gb|NEX44764.1|	WP_164608821;NEX44764	2709381	Pseudotabrizicola algicola	1296	1	1303	1	1295	2.35e-160	523	1346	1306	49.541	647	99
ref|WP_269314506.1|;gb|MCZ4075451.1|	WP_269314506;MCZ4075451	3014335	Agrobacterium sp. LMR679	1266	1	1303	1	1265	2.39e-160	523	1344	1314	37.519	493	99
ref|WP_229576549.1|;gb|MCC8934476.1|	WP_229576549;MCC8934476	2940484	Rhizobium sp. 'Codium 1'	1260	1	1303	1	1257	2.5e-160	522	1343	1310	36.031	472	99
ref|WP_090110016.1|;emb|SDE19058.1|	WP_090110016;SDE19058	521013	Limimaricola pyoseonensis	1291	1	1303	1	1291	2.51e-160	523	1345	1305	57.011	744	99
ref|WP_174054531.1|;gb|NTE65617.1|	WP_174054531;NTE65617	358	Agrobacterium tumefaciens	1265	1	1303	1	1264	2.54e-160	523	1344	1314	37.976	499	99
ref|WP_092860064.1|;emb|SFI24493.1|	WP_092860064;SFI24493	1114924	Albimonas pacifica	1315	1	1302	1	1313	2.57e-160	524	1347	1320	46.591	615	99
ref|WP_045017111.1|;gb|KJF69500.1|	WP_045017111;KJF69500	1035271	Rhizobium nepotum;Rhizobium nepotum 39/7	1267	1	1303	1	1266	2.6e-160	523	1344	1314	36.377	478	99
ref|WP_182791201.1|;gb|MBB1490666.1|;gb|MBB1497491.1|;gb|QQO45965.1|	WP_182791201;MBB1490666;MBB1497491;QQO45965	2688777	unclassified Paracoccus (in: a-proteobacteria);Paracoccus sp. MC1854;Paracoccus sp. MC1862	1290	1	1302	1	1288	2.61e-160	523	1345	1305	57.165	746	99
ref|WP_304982365.1|;gb|WLD97557.1|	WP_304982365;WLD97557	2792015	Agrobacterium leguminum	1269	1	1303	1	1268	2.64e-160	523	1344	1314	37.671	495	99
gb|MBM7324910.1|	MBM7324910	2810068	Agrobacterium sp. S2	1267	1	1303	1	1265	2.66e-160	523	1344	1314	37.062	487	99
ref|WP_022555866.1|;emb|CDI07866.1|	WP_022555866;CDI07866	648995	Agrobacterium pusense	1267	1	1303	1	1265	2.74e-160	523	1344	1314	36.91	485	99
ref|WP_264263544.1|;gb|MCV9963468.1|	WP_264263544;MCV9963468	2986923	Pararhizobium sp. BT-229	1280	1	1303	1	1279	2.77e-160	523	1344	1309	35.676	467	99
ref|WP_120357007.1|;gb|RKF30284.1|	WP_120357007;RKF30284	1183412	Agrobacterium deltaense	1269	1	1303	1	1268	2.78e-160	523	1344	1314	37.291	490	99
tpg|HVY87141.1|	HVY87141	2282150	Caulobacterales bacterium	1294	1	1303	1	1293	2.82e-160	523	1345	1313	40.442	531	99
ref|WP_309581458.1|;gb|MCZ7452823.1|	WP_309581458;MCZ7452823	359	Rhizobium rhizogenes	1266	1	1303	1	1265	2.88e-160	522	1343	1314	37.9	498	99
ref|WP_274424856.1|	WP_274424856	2906648	Chelativorans sp. YIM 93263	1295	1	1302	1	1292	3e-160	523	1345	1315	39.848	524	99
ref|WP_320199272.1|;gb|MDX8308799.1|	WP_320199272;MDX8308799	3072980	Agrobacterium sp. rho-13.3	1265	1	1303	1	1264	3.06e-160	522	1343	1312	36.89	484	99
ref|WP_174029039.1|;gb|NSX90032.1|	WP_174029039;NSX90032	358	Agrobacterium tumefaciens	1266	1	1303	1	1265	3.1e-160	522	1343	1314	37.443	492	99
ref|WP_052817630.1|;gb|KNY35997.1|	WP_052817630;KNY35997	1701910	Agrobacterium sp. SUL3	1266	1	1303	1	1265	3.13e-160	522	1343	1314	37.823	497	99
ref|WP_075218263.1|	WP_075218263	1709001	Mongoliimonas terrestris	1299	1	1302	1	1297	3.18e-160	523	1345	1320	40.303	532	99
ref|WP_316859840.1|	WP_316859840	1002546	uncultured Cohaesibacter sp.	1293	1	1301	1	1279	3.26e-160	523	1345	1316	36.17	476	99
ref|WP_271117272.1|;gb|WBU57542.1|	WP_271117272;WBU57542	3017783	Paracoccus sediminicola	1290	1	1302	1	1290	3.38e-160	523	1344	1308	57.875	757	99
ref|WP_354152467.1|;gb|MET3662618.1|;gb|MFC3751837.1|	WP_354152467;MET3662618;MFC3751837	469551	Aquamicrobium ahrensii	1297	1	1303	1	1295	3.45e-160	523	1345	1323	38.549	510	99
ref|WP_057466908.1|;gb|KQV32622.1|	WP_057466908;KQV32622	1736427	Rhizobium sp. Root1203	1279	1	1303	1	1278	3.47e-160	523	1344	1309	36.593	479	99
ref|WP_235677217.1|	WP_235677217	1076	Rhodopseudomonas palustris	1281	20	1303	11	1280	3.55e-160	523	1344	1303	39.678	517	98
gb|QDL96800.1|	QDL96800	1076	Rhodopseudomonas palustris	1283	20	1303	13	1282	3.6e-160	523	1344	1303	39.678	517	98
ref|WP_209089164.1|;gb|QTK79158.1|	WP_209089164;QTK79158	358	Agrobacterium tumefaciens	1267	1	1303	1	1266	3.7e-160	522	1343	1315	37.719	496	99
ref|WP_174056527.1|;gb|NSX84981.1|	WP_174056527;NSX84981	358	Agrobacterium tumefaciens	1269	1	1303	1	1268	3.72e-160	522	1343	1314	37.519	493	99
ref|WP_110757533.1|;gb|PYG59527.1|	WP_110757533;PYG59527	1378077	Rhizobium sp. UGM030330-04	1266	1	1303	1	1265	3.74e-160	522	1343	1314	37.595	494	99
ref|WP_316014553.1|	WP_316014553	3079297	Roseobacter sp. HKCCA0434	1280	1	1301	1	1277	3.82e-160	522	1343	1307	49.732	650	99
ref|WP_251091211.1|;gb|KAA9386413.1|;gb|MCM2501744.1|;gb|MCQ1772131.1|	WP_251091211;KAA9386413;MCM2501744;MCQ1772131	399	Neorhizobium galegae	1263	1	1302	1	1261	4e-160	522	1342	1312	36.052	473	99
ref|WP_261967763.1|;gb|MBT9289116.1|	WP_261967763;MBT9289116	2840188	Prosthecodimorpha staleyi	1301	1	1303	1	1295	4.08e-160	523	1345	1316	37.538	494	99
ref|WP_121556472.1|;gb|AYM10210.1|;gb|NSY89627.1|	WP_121556472;AYM10210;NSY89627	358	Agrobacterium tumefaciens	1267	1	1303	1	1266	4.24e-160	522	1342	1314	37.139	488	99
ref|WP_375410314.1|	WP_375410314	157278	uncultured Methylobacterium sp.	1302	1	1303	1	1298	4.26e-160	523	1345	1328	36.822	489	99
ref|WP_099085538.1|;gb|NSZ57061.1|;gb|QDY93233.1|;gb|UXS69592.1|;gb|UXS77255.1|;gb|UXT01219.1|	WP_099085538;NSZ57061;QDY93233;UXS69592;UXS77255;UXT01219	358	Agrobacterium tumefaciens	1265	1	1303	1	1264	4.4e-160	522	1342	1314	37.747	496	99
ref|WP_278521149.1|	WP_278521149	529	Brucella anthropi	1272	1	1304	1	1269	4.59e-160	522	1342	1313	36.024	473	100
ref|WP_174020028.1|;gb|XHP82074.1|	WP_174020028;XHP82074	1176649	Agrobacterium fabrum	1266	1	1303	1	1265	4.64e-160	522	1342	1314	37.139	488	99
ref|WP_207487835.1|;gb|MBO1038927.1|	WP_207487835;MBO1038927	571256	Brucella pituitosa	1268	1	1303	1	1265	4.66e-160	522	1342	1308	37.08	485	99
gb|TRW94989.1|	TRW94989	2594268	Paracoccus sp. M683	1150	166	1302	1	1148	4.82e-160	519	1334	1158	42.832	496	87
ref|WP_085464666.1|;emb|SMH42558.1|	WP_085464666;SMH42558	536018	Mesorhizobium australicum	1307	1	1299	1	1305	5e-160	523	1344	1326	40.799	541	99
ref|WP_109574725.1|;gb|PWK75735.1|	WP_109574725;PWK75735	2135737	Aminobacter sp. AP02	1300	1	1303	1	1298	5.07e-160	523	1344	1319	39.121	516	99
ref|WP_265613122.1|;gb|MCW8056365.1|;gb|MCW8144507.1|	WP_265613122;MCW8056365;MCW8144507	358	Agrobacterium tumefaciens	1265	1	1303	1	1264	5.2e-160	522	1342	1314	37.747	496	99
ref|WP_094506650.1|;gb|OYR19556.1|	WP_094506650;OYR19556	571255	Brucella thiophenivorans	1268	1	1303	1	1265	5.56e-160	522	1342	1308	37.615	492	99
gb|EDX79487.1|	EDX79487	391600	Brevundimonas sp. BAL3	1269	45	1302	9	1269	5.62e-160	522	1342	1276	40.517	517	96
gb|MUZ64752.1|	MUZ64752	373	Agrobacterium vitis	1263	24	1302	1	1261	5.69e-160	521	1341	1289	36.152	466	98
ref|WP_076843992.1|;gb|OMP73103.1|	WP_076843992;OMP73103	358	Agrobacterium tumefaciens	1279	1	1303	1	1278	5.83e-160	522	1342	1324	37.311	494	99
ref|WP_256032066.1|;gb|MCQ4188156.1|	WP_256032066;MCQ4188156	2951405	Methylocystis suflitae	1293	1	1303	1	1291	6.18e-160	522	1343	1332	38.288	510	99
ref|WP_174066935.1|;gb|NTA47335.1|	WP_174066935;NTA47335	358	Agrobacterium tumefaciens	1265	1	1303	1	1264	6.2e-160	521	1341	1314	37.671	495	99
ref|WP_111783212.1|;gb|NSY42555.1|;gb|NSZ83383.1|;gb|WCA69597.1|	WP_111783212;NSY42555;NSZ83383;WCA69597	357	Agrobacterium;Agrobacterium tumefaciens;Agrobacterium sp. RS6	1267	1	1303	1	1266	6.28e-160	521	1341	1314	37.139	488	99
ref|WP_151689672.1|;gb|KAB2746772.1|	WP_151689672;KAB2746772	529	Brucella anthropi	1272	1	1304	1	1269	6.53e-160	521	1341	1313	36.101	474	100
ref|WP_161912901.1|;dbj|BBU61404.1|	WP_161912901;BBU61404	2699395	Methylosinus sp. C49	1288	1	1303	1	1286	6.54e-160	522	1342	1332	38.514	513	99
ref|WP_125335092.1|;gb|RRY06227.1|	WP_125335092;RRY06227	529	Brucella anthropi	1272	1	1304	1	1269	6.74e-160	521	1341	1313	36.253	476	100
ref|WP_337322144.1|	WP_337322144	3128901	Agrobacterium sp. CMT1	1267	1	1303	1	1265	6.82e-160	521	1341	1314	37.215	489	99
ref|WP_174065332.1|;gb|NTA09624.1|	WP_174065332;NTA09624	358	Agrobacterium tumefaciens	1267	1	1303	1	1266	6.82e-160	521	1341	1314	37.291	490	99
ref|WP_374997554.1|;gb|MFB4375184.1|;gb|MFB4385979.1|	WP_374997554;MFB4375184;MFB4385979	2632611	unclassified Agrobacterium;Agrobacterium sp. LR_9;Agrobacterium sp. CR_3	1265	1	1303	1	1264	7.16e-160	521	1341	1314	37.747	496	99
ref|WP_011746617.1|;gb|ABL68384.1|;gb|MBB4627902.1|;gb|MCU7428566.1|;gb|QAR26463.1|;gb|UPV95399.1|	WP_011746617;ABL68384;MBB4627902;MCU7428566;QAR26463;UPV95399	266	Paracoccus denitrificans;Paracoccus denitrificans PD1222	1339	1	1302	1	1337	7.51e-160	523	1345	1348	39.911	538	99
ref|WP_149915966.1|;gb|KAA3508620.1|	WP_149915966;KAA3508620	358	Agrobacterium tumefaciens	1267	1	1303	1	1266	7.57e-160	521	1341	1314	37.367	491	99
ref|WP_047030478.1|;gb|AKI01208.1|	WP_047030478;AKI01208	1620421	Hoeflea sp. IMCC20628	1282	1	1302	1	1280	7.66e-160	521	1341	1310	38.244	501	99
ref|WP_225245177.1|;gb|MCA1866508.1|;gb|MCA1876860.1|;gb|MCA1892642.1|	WP_225245177;MCA1866508;MCA1876860;MCA1892642	1183400	Agrobacterium tumefaciens;Agrobacterium tumefaciens complex;Agrobacterium tomkonis	1266	1	1303	1	1265	7.88e-160	521	1340	1314	37.9	498	99
ref|WP_394036680.1|;gb|MFG1419576.1|;gb|MFG1440707.1|;gb|MFG1472301.1|	WP_394036680;MFG1419576;MFG1440707;MFG1472301	2623496	unclassified Xanthobacter;Xanthobacter sp. V0C-6;Xanthobacter sp. V13C-5;Xanthobacter sp. V0B-10	1304	18	1289	18	1289	8.19e-160	522	1343	1288	40.062	516	98
ref|WP_220329972.1|;gb|MBW9067869.1|;gb|MBW9082185.1|;gb|MBW9126649.1|;gb|MBW9139164.1|	WP_220329972;MBW9067869;MBW9082185;MBW9126649;MBW9139164	648995	Agrobacterium pusense	1267	1	1303	1	1265	8.22e-160	521	1340	1314	37.671	495	99
gb|MCO5056922.1|	MCO5056922	1913961	Rhizobiaceae bacterium	1298	1	1302	1	1295	8.22e-160	522	1342	1316	39.286	517	99
ref|WP_369311931.1|;gb|MEX6632145.1|	WP_369311931;MEX6632145	3143536	Hyphococcus sp. ECK-19	1276	1	1302	1	1273	8.6e-160	521	1341	1315	39.392	518	99
ref|WP_080852444.1|;gb|WFS66312.1|;emb|CVI55875.1|	WP_080852444;WFS66312;CVI55875	357	Agrobacterium;Agrobacterium deltaense NCPPB 1641;Agrobacterium leguminum	1269	1	1303	1	1268	8.69e-160	521	1340	1314	37.671	495	99
ref|WP_321483476.1|	WP_321483476	1002546	uncultured Cohaesibacter sp.	1292	1	1303	1	1284	8.96e-160	522	1342	1320	37.273	492	99
ref|WP_262534991.1|;gb|UXT21744.1|	WP_262534991;UXT21744	358	Agrobacterium tumefaciens	1269	1	1303	1	1268	9.05e-160	521	1340	1314	37.291	490	99
ref|WP_065115211.1|;gb|AQS62288.1|;gb|MCZ7442417.1|;gb|NSZ78410.1|;gb|OAM65255.1|;emb|CAD0210619.1|	WP_065115211;AQS62288;MCZ7442417;NSZ78410;OAM65255;CAD0210619	227290	Agrobacterium tumefaciens;Rhizobium rhizogenes;Rhizobium/Agrobacterium group	1266	1	1303	1	1265	9.11e-160	521	1340	1314	37.595	494	99
ref|WP_035218217.1|;emb|CDN91427.1|	WP_035218217;CDN91427	358	Agrobacterium tumefaciens	1266	1	1303	1	1265	9.2e-160	521	1340	1314	36.91	485	99
ref|WP_233122894.1|;gb|UHS60774.1|	WP_233122894;UHS60774	2735528	Agrobacterium vaccinii	1266	1	1302	1	1264	9.89e-160	521	1340	1312	37.043	486	99
ref|WP_160005484.1|	WP_160005484	2681403	Rhizobium sp. 18055	1280	1	1302	1	1278	1.04e-159	521	1340	1308	36.468	477	99
ref|WP_209206600.1|;gb|MBO9133378.1|;gb|QXZ97438.1|	WP_209206600;MBO9133378;QXZ97438	2613769	unclassified Rhizobium;Rhizobium sp. B209b/85;Rhizobium sp. B230/85	1277	1	1303	1	1276	1.05e-159	521	1340	1309	36.975	484	99
ref|WP_262513337.1|;gb|UXS23535.1|;gb|UXS51695.1|;gb|UXS61940.1|	WP_262513337;UXS23535;UXS51695;UXS61940	358	Agrobacterium tumefaciens	1265	1	1303	1	1264	1.12e-159	521	1339	1314	37.671	495	99
ref|WP_063950967.1|;gb|OAE38331.1|	WP_063950967;OAE38331	358	Agrobacterium tumefaciens	1267	1	1303	1	1266	1.12e-159	521	1339	1315	37.338	491	99
ref|WP_046629854.1|;gb|MCQ1764637.1|;gb|MCQ1847751.1|;emb|CDZ37514.1|	WP_046629854;MCQ1764637;MCQ1847751;CDZ37514	399	Neorhizobium galegae;Neorhizobium galegae bv. officinalis	1263	1	1302	1	1261	1.14e-159	521	1339	1312	35.899	471	99
ref|WP_174150802.1|;gb|NTE45959.1|	WP_174150802;NTE45959	648995	Agrobacterium pusense	1267	1	1303	1	1265	1.17e-159	521	1339	1314	36.986	486	99
ref|WP_149909718.1|;gb|KAA3531213.1|	WP_149909718;KAA3531213	358	Agrobacterium tumefaciens	1267	1	1303	1	1266	1.22e-159	521	1339	1314	37.215	489	99
ref|WP_173994941.1|;gb|WCK65960.1|;gb|WIE33049.1|;gb|XHP92687.1|	WP_173994941;WCK65960;WIE33049;XHP92687	358	Agrobacterium tumefaciens	1267	1	1303	1	1266	1.22e-159	521	1339	1314	37.215	489	99
ref|WP_196404341.1|;gb|MBG0794393.1|	WP_196404341;MBG0794393	2785789	Methylocystis sp. H62	1293	1	1303	1	1291	1.24e-159	521	1341	1332	38.363	511	99
ref|WP_367727924.1|;gb|MEW9522847.1|	WP_367727924;MEW9522847	362	Agrobacterium radiobacter	1265	1	1303	1	1264	1.28e-159	521	1339	1314	37.747	496	99
ref|WP_245137603.1|;gb|MCJ8240269.1|	WP_245137603;MCJ8240269	2919917	Peteryoungia algae	1260	1	1303	1	1257	1.28e-159	520	1338	1310	35.191	461	99
ref|WP_153793533.1|;gb|MRH96498.1|	WP_153793533;MRH96498	358	Agrobacterium tumefaciens	1267	1	1303	1	1266	1.35e-159	521	1339	1314	37.139	488	99
ref|WP_187545770.1|;gb|MBC8717830.1|	WP_187545770;MBC8717830	2761105	Ochrobactrum sp. Marseille-Q0166	1268	1	1302	1	1264	1.38e-159	521	1339	1307	37.108	485	99
ref|WP_324380114.1|;tpg|HMO29743.1|	WP_324380114;HMO29743	2026350	Enterovirga sp.	1307	1	1303	1	1305	1.41e-159	521	1341	1329	38.525	512	99
ref|WP_264358967.1|;gb|UYT57377.1|	WP_264358967;UYT57377	2986424	Brucella sp. MAB-22	1272	1	1304	1	1269	1.42e-159	521	1339	1313	36.253	476	100
ref|WP_347268759.1|	WP_347268759	267	Paracoccus sp. (in: a-proteobacteria)	1142	174	1303	1	1141	1.43e-159	517	1330	1151	43.006	495	87
ref|WP_151690358.1|;gb|KAB2777226.1|;gb|UGQ21794.1|	WP_151690358;KAB2777226;UGQ21794	529	Brucella anthropi	1272	1	1304	1	1269	1.45e-159	521	1339	1313	36.253	476	100
ref|WP_144343141.1|;gb|TSJ62226.1|	WP_144343141;TSJ62226	2597768	Ancylobacter moscoviensis	1300	1	1302	1	1298	1.46e-159	521	1341	1318	42.033	554	99
ref|WP_080799042.1|;emb|CUW87712.1|	WP_080799042;CUW87712	358	Agrobacterium tumefaciens;Agrobacterium fabacearum S56	1267	1	1303	1	1266	1.48e-159	520	1338	1314	37.443	492	99
ref|WP_066470721.1|;gb|KUL96105.1|	WP_066470721;KUL96105	406341	Bosea sp. WAO	1309	1	1299	1	1303	1.53e-159	521	1341	1320	38.788	512	99
ref|WP_349004160.1|;gb|MEQ1950705.1|	WP_349004160;MEQ1950705	3157707	Mesorhizobium sp. CN2-181	1299	1	1303	1	1298	1.63e-159	521	1340	1319	37.604	496	99
ref|WP_121690095.1|;gb|AYM61774.1|;gb|NTE59878.1|;gb|WLP54537.1|	WP_121690095;AYM61774;NTE59878;WLP54537	1176649	Agrobacterium fabrum	1266	1	1303	1	1265	1.64e-159	520	1338	1314	37.976	499	99
ref|WP_065704915.1|;gb|MEA1842058.1|;gb|QTG13535.1|;gb|UZX42286.1|;gb|WCK19210.1|	WP_065704915;MEA1842058;QTG13535;UZX42286;WCK19210	357	Agrobacterium;Agrobacterium tumefaciens;Agrobacterium sp. 13-2099-1-2	1267	1	1303	1	1266	1.65e-159	520	1338	1314	37.139	488	99
ref|WP_225340060.1|;gb|MCA2379972.1|	WP_225340060;MCA2379972	1183410	Agrobacterium tomkonis;Agrobacterium tomkonis RTP8	1266	1	1303	1	1265	1.68e-159	520	1338	1314	37.671	495	99
gb|MBL8590874.1|	MBL8590874	2021371	Methylobacteriaceae bacterium	1292	1	1303	1	1290	1.77e-159	521	1340	1322	40.091	530	99
ref|WP_333717147.1|;gb|UXU04377.1|	WP_333717147;UXU04377	358	Agrobacterium tumefaciens	1267	1	1303	1	1266	1.92e-159	520	1338	1314	37.291	490	99
gb|MEP2707768.1|;gb|MEP4366574.1|;gb|MEP4409398.1|;gb|MEP4921867.1|;gb|MEP5306145.1|	MEP2707768;MEP4366574;MEP4409398;MEP4921867;MEP5306145	1936156	Roseibium sp.	1317	1	1302	1	1317	1.95e-159	521	1341	1336	37.949	507	99
ref|WP_375588896.1|;gb|XHC36819.1|	WP_375588896;XHC36819	288436	Hoeflea alexandrii	1282	1	1301	1	1279	2.18e-159	520	1338	1309	39.343	515	99
ref|WP_219274575.1|;gb|MBZ5761725.1|;gb|MBZ5767767.1|;gb|MBZ5773707.1|;gb|MBZ5786384.1|;gb|MBZ5802137.1|	WP_219274575;MBZ5761725;MBZ5767767;MBZ5773707;MBZ5786384;MBZ5802137	2613769	unclassified Rhizobium;Rhizobium sp. L51/94;Rhizobium sp. VS19-DR104.1;Rhizobium sp. VS19-DR104.2;Rhizobium sp. VS19-DR121;Rhizobium sp. VS19-DR129.2;Rhizobium sp. VS19-DR181;Rhizobium sp. VS19-DR183;Rhizobium sp. VS19-DR96;Rhizobium sp. VS19-DRK62.2	1277	1	1303	1	1276	2.23e-159	520	1338	1309	36.975	484	99
ref|WP_320187378.1|;gb|MDX8323016.1|	WP_320187378;MDX8323016	358	Agrobacterium tumefaciens	1267	1	1303	1	1266	2.25e-159	520	1337	1314	37.139	488	99
ref|WP_321339068.1|	WP_321339068	1002546	uncultured Cohaesibacter sp.	1292	1	1303	1	1284	2.25e-159	521	1339	1320	37.197	491	99
ref|WP_046600261.1|;emb|CDZ48303.1|	WP_046600261;CDZ48303	399	Neorhizobium galegae;Neorhizobium galegae bv. orientalis	1263	1	1297	1	1256	2.25e-159	520	1337	1307	35.042	458	99
gb|MEI8144244.1|	MEI8144244	1913988	Alphaproteobacteria bacterium	1286	1	1303	1	1285	2.3e-159	520	1338	1316	38.526	507	99
ref|WP_132310233.1|;gb|TCT40976.1|	WP_132310233;TCT40976	293089	Martelella mediterranea	1281	1	1302	1	1279	2.31e-159	520	1338	1308	37.003	484	99
ref|WP_160860631.1|;gb|MXN47111.1|	WP_160860631;MXN47111	417745	Shinella kummerowiae	1278	1	1302	1	1276	2.33e-159	520	1338	1310	36.26	475	99
ref|WP_077986785.1|;gb|OOO21208.1|;gb|WKD46870.1|	WP_077986785;OOO21208;WKD46870	648995	Agrobacterium pusense	1267	1	1303	1	1265	2.34e-159	520	1337	1314	36.91	485	99
ref|WP_040610495.1|	WP_040610495	1046117	Oceaniovalibus guishaninsula;Oceaniovalibus guishaninsula JLT2003	1170	147	1303	2	1169	2.34e-159	517	1330	1178	42.36	499	89
ref|WP_173996527.1|;gb|NTA57835.1|	WP_173996527;NTA57835	358	Agrobacterium tumefaciens	1267	1	1303	1	1266	2.41e-159	520	1337	1314	37.139	488	99
gb|MBK0327281.1|	MBK0327281	2794865	Rhodobacteraceae bacterium F11138	1331	22	1302	26	1329	2.43e-159	521	1341	1320	42.348	559	98
ref|WP_022698690.1|	WP_022698690	1161401	Euryhalocaulis caribicus	1297	1	1302	1	1295	2.43e-159	521	1339	1312	42.683	560	99
ref|WP_367079066.1|;gb|MEW4400822.1|	WP_367079066;MEW4400822	358	Agrobacterium tumefaciens	1267	1	1303	1	1266	2.49e-159	520	1337	1314	37.139	488	99
ref|WP_065688141.1|;gb|OCJ35488.1|;gb|TRA91394.1|	WP_065688141;OCJ35488;TRA91394	227290	Agrobacterium tumefaciens;Rhizobium rhizogenes;Rhizobium/Agrobacterium group	1267	1	1303	1	1266	2.54e-159	520	1337	1314	37.139	488	99
ref|WP_273725513.1|	WP_273725513	215590	Brucella gallinifaecis	1268	1	1302	1	1264	2.6e-159	520	1337	1307	37.184	486	99
ref|WP_012109796.1|;gb|ABS62542.1|	WP_012109796;ABS62542	256618	Parvibaculum lavamentivorans;Parvibaculum lavamentivorans DS-1	1286	1	1302	1	1284	2.72e-159	520	1338	1324	42.9	568	99
ref|WP_264219473.1|;gb|MCV9997732.1|	WP_264219473;MCV9997732	2986920	Pararhizobium sp. YC-54	1280	1	1303	1	1279	2.76e-159	520	1337	1309	36.211	474	99
ref|WP_269385814.1|;gb|MCZ4288022.1|	WP_269385814;MCZ4288022	288436	Hoeflea alexandrii	1282	1	1301	1	1279	2.79e-159	520	1338	1309	39.267	514	99
ref|WP_396996410.1|;gb|MFI3902709.1|	WP_396996410;MFI3902709	3108451	Ochrobactrum sp. S1502_03	1268	1	1302	1	1264	2.79e-159	520	1337	1307	36.955	483	99
ref|WP_136558876.1|;gb|THV14198.1|	WP_136558876;THV14198	1850373	Rhizobium rhizophilum	1260	1	1303	1	1257	2.82e-159	520	1336	1310	34.885	457	99
ref|WP_037081008.1|	WP_037081008	690585	Neorhizobium vignae	1263	1	1302	1	1261	2.89e-159	520	1336	1312	36.357	477	99
gb|MCB1541225.1|	MCB1541225	1962975	Rhodoblastus sp.	1295	1	1302	1	1292	2.89e-159	520	1338	1324	37.915	502	99
ref|WP_055671182.1|;emb|CTQ67413.1|	WP_055671182;CTQ67413	388408	Roseibium alexandrii	1295	17	1301	26	1292	2.92e-159	520	1338	1307	38.026	497	99
gb|MBO6725738.1|	MBO6725738	1913961	Rhizobiaceae bacterium	1301	1	1303	1	1299	2.94e-159	521	1339	1317	38.041	501	99
ref|WP_128093027.1|;gb|KAB0573564.1|	WP_128093027;KAB0573564	571256	Brucella pituitosa	1268	1	1303	1	1265	2.97e-159	520	1336	1308	37.232	487	99
ref|WP_310417967.1|;gb|MDR6757221.1|	WP_310417967;MDR6757221	2817775	Mycoplana sp. BE70	1283	1	1297	1	1276	3e-159	520	1337	1304	36.35	474	99
ref|WP_220366857.1|;gb|MBW9057063.1|	WP_220366857;MBW9057063	648995	Agrobacterium pusense	1267	1	1303	1	1265	3.06e-159	520	1336	1314	36.834	484	99
gb|PIE14921.1|	PIE14921	1948890	Rhodobacterales bacterium	1149	166	1302	1	1147	3.22e-159	516	1328	1158	42.573	493	87
ref|WP_313196884.1|	WP_313196884	391	Rhizobium sp.	1264	1	1303	1	1263	3.35e-159	520	1336	1309	34.989	458	99
ref|WP_060640018.1|;gb|KQY27543.1|	WP_060640018;KQY27543	1736545	Rhizobium sp. Root483D2	1280	1	1302	1	1278	3.39e-159	520	1337	1308	36.009	471	99
ref|WP_080842198.1|;gb|QCL88269.1|;emb|CUX26797.1|	WP_080842198;QCL88269;CUX26797	1183400	Agrobacterium tumefaciens;Agrobacterium tumefaciens complex;Agrobacterium tomkonis CFBP 6623	1266	1	1303	1	1265	3.46e-159	520	1336	1314	37.823	497	99
ref|WP_269711722.1|;gb|MCZ7449962.1|	WP_269711722;MCZ7449962	359	Rhizobium rhizogenes	1266	1	1303	1	1265	3.46e-159	520	1336	1314	37.215	489	99
gb|MBO6899753.1|	MBO6899753	1913961	Rhizobiaceae bacterium	1301	1	1302	1	1298	3.54e-159	520	1338	1317	37.965	500	99
ref|WP_346501829.1|;gb|MEN5082208.1|	WP_346501829;MEN5082208	3148904	Bosea sp. TWI1241	1307	1	1303	1	1305	3.6e-159	520	1338	1323	39.002	516	99
ref|WP_161767724.1|;gb|NBE08675.1|	WP_161767724;NBE08675	1985673	Rhodobacter ruber	1295	1	1303	1	1295	3.63e-159	520	1338	1305	59.617	778	99
ref|WP_048649128.1|	WP_048649128	1670619	Nitratireductor soli	1320	1	1302	1	1318	3.64e-159	521	1339	1338	36.323	486	99
ref|WP_280170715.1|	WP_280170715	648995	Agrobacterium pusense	1267	1	1303	1	1265	3.65e-159	520	1336	1314	37.062	487	99
ref|WP_229447464.1|;gb|MCC5778164.1|	WP_229447464;MCC5778164	2762059	Nitratireductor sp. B36	1320	1	1303	1	1319	3.76e-159	521	1339	1340	37.239	499	99
ref|WP_223567114.1|	WP_223567114	358	Agrobacterium tumefaciens	1265	1	1303	1	1264	3.79e-159	520	1336	1314	37.976	499	99
ref|WP_123193877.1|	WP_123193877	121719	Pannonibacter phragmitetus	1288	1	1303	1	1287	3.84e-159	520	1337	1326	37.934	503	99
tpg|HBS49660.1|	HBS49660	1904441	Paracoccaceae bacterium	1133	174	1304	1	1131	4.13e-159	516	1326	1135	59.736	678	87
ref|WP_276131171.1|;gb|WER17080.1|	WP_276131171;WER17080	1176649	Agrobacterium fabrum	1266	1	1303	1	1265	4.3e-159	519	1335	1314	37.291	490	99
ref|WP_277806334.1|;gb|WFE76050.1|	WP_277806334;WFE76050	3035471	Roseinatronobacter sp. S2	1316	1	1302	1	1314	4.37e-159	520	1338	1318	57.284	755	99
ref|WP_106753333.1|	WP_106753333	2067569	Pannonibacter carbonis	1317	1	1302	1	1317	4.42e-159	520	1338	1336	39.222	524	99
ref|WP_036282775.1|	WP_036282775	622637	Methylocystis sp. ATCC 49242	1291	1	1302	1	1288	4.68e-159	520	1337	1331	37.491	499	99
ref|WP_107340966.1|	WP_107340966	648995	Agrobacterium pusense	1267	1	1303	1	1265	4.78e-159	519	1335	1314	37.139	488	99
ref|WP_183897041.1|;gb|MBB3947173.1|	WP_183897041;MBB3947173	984260	Rhizobium skierniewicense;Rhizobium skierniewicense Ch11	1265	1	1303	1	1264	4.82e-159	519	1335	1312	36.662	481	99
ref|WP_312361048.1|	WP_312361048	361	Agrobacterium sp.	1266	1	1303	1	1265	5.03e-159	519	1335	1314	37.9	498	99
ref|WP_038541315.1|;emb|CDN53228.1|	WP_038541315;CDN53228	399	Neorhizobium galegae;Neorhizobium galegae bv. officinalis bv. officinalis str. HAMBI 1141	1263	1	1297	1	1256	5.16e-159	519	1334	1307	35.272	461	99
ref|WP_142829864.1|;gb|WFS23597.1|	WP_142829864;WFS23597	2506430	Rhizobium rhododendri	1277	1	1303	1	1276	5.49e-159	519	1335	1309	36.822	482	99
ref|WP_153314456.1|;gb|MQB36136.1|	WP_153314456;MQB36136	358	Agrobacterium tumefaciens	1265	1	1303	1	1264	5.51e-159	519	1334	1314	37.747	496	99
gb|MCU0817887.1|	MCU0817887	1978229	Beijerinckiaceae bacterium	1306	1	1303	1	1304	5.67e-159	520	1337	1322	37.821	500	99
ref|WP_150444576.1|;gb|KAA9009043.1|	WP_150444576;KAA9009043	2613962	Histidinibacterium aquaticum	1290	1	1303	1	1289	5.81e-159	520	1336	1306	53.369	697	99
gb|MBU2108911.1|	MBU2108911	1913988	Alphaproteobacteria bacterium	1298	1	1303	1	1296	5.86e-159	520	1336	1319	39.348	519	99
ref|WP_092679802.1|;emb|SDW35885.1|	WP_092679802;SDW35885	356660	Albimonas donghaensis	1311	1	1302	1	1309	5.94e-159	520	1337	1318	46.282	610	99
ref|WP_174001563.1|;gb|NSZ62334.1|;gb|NTA68706.1|;gb|WIE38527.1|	WP_174001563;NSZ62334;NTA68706;WIE38527	358	Agrobacterium tumefaciens	1267	1	1303	1	1266	6.13e-159	519	1334	1314	37.595	494	99
ref|WP_404493910.1|;gb|MFK3688945.1|	WP_404493910;MFK3688945	358	Agrobacterium tumefaciens	1267	1	1303	1	1266	6.19e-159	519	1334	1315	37.567	494	99
ref|WP_257764791.1|;gb|MCR4269220.1|	WP_257764791;MCR4269220	2966359	Nitratireductor sp. ZSWI3	1330	1	1302	1	1328	6.27e-159	520	1338	1348	37.24	502	99
ref|WP_137083846.1|;gb|MCA2373645.1|;gb|QCL99261.1|	WP_137083846;MCA2373645;QCL99261	1183400	Agrobacterium tumefaciens;Agrobacterium tumefaciens complex;Agrobacterium tomkonis CIP 111-78	1266	1	1303	1	1265	6.31e-159	519	1334	1314	37.747	496	99
ref|WP_374628669.1|	WP_374628669	466044	Pannonibacter indicus	1288	1	1303	1	1287	6.37e-159	519	1335	1325	38.566	511	99
ref|WP_137393598.1|;gb|WHA40408.1|	WP_137393598;WHA40408	160699	Agrobacterium larrymoorei	1265	1	1302	1	1263	6.37e-159	519	1334	1311	36.918	484	99
ref|WP_343066173.1|;gb|MBB3971946.1|	WP_343066173;MBB3971946	1133344	Hansschlegelia beijingensis	1328	1	1303	17	1327	6.59e-159	520	1338	1321	41.484	548	99
gb|MEQ1809097.1|	MEQ1809097	2768686	Terricaulis sp.	1285	1	1302	1	1283	6.75e-159	519	1335	1311	39.512	518	99
ref|WP_247027330.1|;gb|MCK0196340.1|	WP_247027330;MCK0196340	2579147	Ancylobacter crimeensis	1300	18	1303	18	1299	6.79e-159	520	1336	1301	41.891	545	99
ref|WP_306148898.1|	WP_306148898	2629323	unclassified Roseibium;Roseibium sp. MMSF_3247;Roseibium sp. MMSF_3361	1316	1	1302	1	1316	6.82e-159	520	1337	1335	38.352	512	99
ref|WP_255392914.1|;gb|MCQ1569624.1|	WP_255392914;MCQ1569624	399	Neorhizobium galegae	1263	1	1302	1	1261	7.19e-159	518	1333	1312	36.662	481	99
ref|WP_155136705.1|;gb|MTH96078.1|	WP_155136705;MTH96078	2529384	Roseibium sp. RKSG952	1313	1	1299	1	1307	7.23e-159	520	1337	1323	40.136	531	99
ref|WP_265983208.1|;gb|MCX2696000.1|	WP_265983208;MCX2696000	2993941	Ochrobactrum chromiisoli	1268	1	1302	1	1264	7.87e-159	519	1334	1307	36.955	483	99
ref|WP_122519661.1|	WP_122519661	121719	Pannonibacter phragmitetus	1288	1	1303	1	1287	7.91e-159	519	1335	1325	38.264	507	99
gb|MCB1448005.1|	MCB1448005	1913961	Rhizobiaceae bacterium	1278	1	1302	1	1276	7.98e-159	519	1334	1308	36.468	477	99
ref|WP_163269003.1|	WP_163269003	2681495	Chelativorans alearense	1297	1	1303	1	1295	8.24e-159	519	1335	1315	39.696	522	99
ref|WP_143122961.1|;gb|TQX87164.1|;gb|TQY14213.1|	WP_143122961;TQX87164;TQY14213	2613769	Rhizobium sp. rho-1.1;Rhizobium sp. rho-13.1;unclassified Rhizobium	1277	1	1303	1	1276	8.74e-159	519	1334	1309	36.898	483	99
ref|WP_080866017.1|;gb|AYM80518.1|;gb|MEW9535415.1|;gb|NTE91216.1|;emb|CUX33427.1|	WP_080866017;AYM80518;MEW9535415;NTE91216;CUX33427	1183400	Agrobacterium tumefaciens;Agrobacterium radiobacter;Agrobacterium tumefaciens complex;Agrobacterium tumefaciens str. Kerr 14	1265	1	1303	1	1264	9.73e-159	518	1333	1314	37.443	492	99
tpg|HEY0236560.1|	HEY0236560	1871052	Afipia sp.	1308	1	1302	1	1306	1e-158	519	1335	1339	39.432	528	99
ref|WP_080791082.1|;gb|WGM59831.1|;emb|CVI58796.1|	WP_080791082;WGM59831;CVI58796	357	Agrobacterium;Agrobacterium tumefaciens;Agrobacterium salinitolerans str. Hayward 0363	1266	1	1303	1	1265	1.01e-158	518	1333	1314	37.367	491	99
ref|WP_097101992.1|;gb|MDH7806223.1|;gb|MDQ4407602.1|;emb|SOD58724.1|	WP_097101992;MDH7806223;MDQ4407602;SOD58724	2613769	Rhizobium sp. AN6A;unclassified Rhizobium;Rhizobium sp. 28DA2;Rhizobium sp. AN63;Rhizobium sp. AN67;Rhizobium sp. AN95	1267	1	1303	1	1266	1.02e-158	518	1333	1314	37.139	488	99
gb|MCC0012896.1|;gb|MCC0051076.1|;gb|MCC0060077.1|	MCC0012896;MCC0051076;MCC0060077	2026785	Rhodobiaceae bacterium	1306	1	1302	1	1304	1.03e-158	519	1335	1318	40.44	533	99
tpg|HJE22901.1|	HJE22901	223967	Methylorubrum populi	1301	1	1303	1	1297	1.05e-158	519	1335	1326	37.858	502	99
ref|WP_371036469.1|	WP_371036469	3239194	Rhodosalinus sp. FB01	1185	1	1176	1	1180	1.07e-158	516	1327	1184	60.051	711	90
gb|MBN9076943.1|;gb|OJU04432.1|	MBN9076943;OJU04432	1909294	Rhizobiales bacterium 65-79;Hyphomicrobiales bacterium	1297	1	1303	1	1295	1.08e-158	519	1334	1318	39.378	519	99
gb|MBU0581942.1|;gb|MBU0803147.1|;gb|MBU0873835.1|;gb|MBU1400665.1|;gb|MBU1590538.1|	MBU0581942;MBU0803147;MBU0873835;MBU1400665;MBU1590538	1913988	Alphaproteobacteria bacterium	1298	1	1303	1	1296	1.09e-158	519	1335	1319	39.424	520	99
ref|WP_010971295.1|;gb|AAK86776.1|;gb|MCX2874191.1|;gb|MEW7884661.1|;gb|MEW7890413.1|;gb|NMV68348.1|	WP_010971295;AAK86776;MCX2874191;MEW7884661;MEW7890413;NMV68348	1176649	Agrobacterium fabrum str. C58;Agrobacterium fabrum	1266	1	1303	1	1265	1.14e-158	518	1332	1314	37.291	490	99
ref|WP_153775351.1|;gb|MRG64299.1|	WP_153775351;MRG64299	648995	Agrobacterium pusense	1267	1	1303	1	1265	1.14e-158	518	1332	1314	37.062	487	99
dbj|BCW89934.1|	BCW89934	2829083	Alphaproteobacteria bacterium SO-S41	1284	1	1302	1	1282	1.15e-158	518	1333	1314	42.998	565	99
dbj|GIK50823.1|	GIK50823	1913988	Alphaproteobacteria bacterium	1291	1	1302	1	1289	1.16e-158	519	1334	1311	41.648	546	99
gb|MDX2235065.1|	MDX2235065	2026748	Hyphomonadaceae bacterium	1296	1	1296	1	1288	1.22e-158	519	1334	1305	42.146	550	99
ref|WP_300150382.1|;gb|MDD2869108.1|	WP_300150382;MDD2869108	2039713	Neomegalonema sp.	1323	1	1302	1	1320	1.22e-158	520	1336	1328	43.298	575	99
ref|WP_227440958.1|;gb|MCC0809143.1|	WP_227440958;MCC0809143	2598107	Methylobacterium sp. W2	1302	1	1303	1	1298	1.25e-158	519	1334	1327	36.624	486	99
ref|WP_186393906.1|	WP_186393906	2003581	Pannonibacter sp. CS1GBFMT1	1288	1	1303	1	1287	1.26e-158	518	1333	1325	37.887	502	99
ref|WP_145166352.1|;gb|TWC89669.1|	WP_145166352;TWC89669	2572678	Rhizobium sp. SJZ105	1267	1	1303	1	1266	1.26e-158	518	1332	1314	37.443	492	99
gb|MBX9452153.1|	MBX9452153	1871066	Mesorhizobium sp.	1300	1	1302	1	1297	1.3e-158	519	1334	1317	37.737	497	99
ref|WP_186415356.1|	WP_186415356	2627228	Pannonibacter sp. I15F10I1;Pannonibacter sp. P2PFMT1;Pannonibacter sp. TSB10GB1;unclassified Pannonibacter	1288	1	1303	1	1287	1.31e-158	518	1333	1325	38.038	504	99
ref|WP_026782504.1|	WP_026782504	257440	Pleomorphomonas koreensis;Pleomorphomonas koreensis DSM 23070	1292	1	1302	1	1290	1.39e-158	518	1333	1316	40.198	529	99
ref|WP_151648680.1|;gb|KAB2654996.1|	WP_151648680;KAB2654996	94626	Brucella tritici	1272	1	1304	1	1269	1.43e-158	518	1332	1313	36.405	478	100
ref|WP_319495807.1|	WP_319495807	1002546	uncultured Cohaesibacter sp.	1292	1	1303	1	1284	1.45e-158	518	1333	1320	36.894	487	99
gb|MEP1206733.1|;gb|MEP1263478.1|;gb|MEP1428757.1|;gb|MEP1667110.1|;gb|MEP2806669.1|	MEP1206733;MEP1263478;MEP1428757;MEP1667110;MEP2806669	1913961	Rhizobiaceae bacterium	1310	1	1303	1	1309	1.46e-158	519	1334	1328	35.919	477	99
ref|WP_295980626.1|	WP_295980626	157277	uncultured Agrobacterium sp.	1266	1	1303	1	1265	1.49e-158	518	1331	1314	37.595	494	99
ref|WP_142169699.1|;gb|TQN62814.1|	WP_142169699;TQN62814	358	Agrobacterium tumefaciens	1266	1	1303	1	1265	1.51e-158	518	1331	1314	36.149	475	99
ref|WP_111793961.1|;gb|QAA97061.1|	WP_111793961;QAA97061	358	Agrobacterium tumefaciens	1265	1	1303	1	1264	1.68e-158	518	1331	1314	37.519	493	99
ref|WP_112295352.1|;gb|MDP9871336.1|;gb|MDP9976944.1|	WP_112295352;MDP9871336;MDP9976944	358	Agrobacterium tumefaciens	1265	1	1303	1	1264	1.7e-158	518	1331	1314	37.595	494	99
gb|TAK49752.1|	TAK49752	2021379	Xanthobacteraceae bacterium	1285	1	1302	1	1283	1.73e-158	518	1332	1317	39.787	524	99
ref|WP_275750042.1|;gb|MDF1607271.1|	WP_275750042;MDF1607271	3031759	Hoeflea sp. YIM 152468	1283	1	1301	1	1280	1.76e-158	518	1332	1310	39.008	511	99
gb|EKE45187.1|	EKE45187	1231392	Oceaniovalibus guishaninsula JLT2003	1150	166	1303	1	1149	1.82e-158	515	1323	1159	42.192	489	87
ref|WP_244778598.1|;gb|UOM33838.1|	WP_244778598;UOM33838	2928472	Acuticoccus sp. I52.16.1	1291	1	1302	1	1286	1.83e-158	518	1332	1311	39.893	523	99
ref|WP_074444482.1|;gb|KPQ10034.1|;emb|SCC80512.1|	WP_074444482;KPQ10034;SCC80512	1653334	Saliniramus fredricksonii	1304	1	1303	1	1300	1.84e-158	518	1333	1330	39.173	521	99
ref|WP_046798672.1|;gb|KRA62827.1|;gb|TKT67752.1|	WP_046798672;KRA62827;TKT67752	227290	Rhizobium/Agrobacterium group;Agrobacterium sp. LC34;Rhizobium sp. Root651	1266	1	1303	1	1265	1.85e-158	518	1331	1314	37.823	497	99
ref|WP_168828900.1|;gb|NLS02869.1|	WP_168828900;NLS02869	2726738	Rhizobium sp. P32RR-XVIII	1279	16	1302	15	1277	1.88e-158	518	1332	1294	37.017	479	99
ref|WP_316021152.1|;gb|MDU0343438.1|	WP_316021152;MDU0343438	3075434	Bosea rubneri	1309	1	1302	1	1306	1.9e-158	519	1334	1322	36.989	489	99
ref|WP_020809578.1|;gb|EPR21796.1|;gb|KAA1236424.1|;gb|KAB0458437.1|;gb|MBB4281166.1|;gb|MBB4317786.1|	WP_020809578;EPR21796;KAA1236424;KAB0458437;MBB4281166;MBB4317786	1183400	Agrobacterium tumefaciens;Agrobacterium radiobacter;Agrobacterium tumefaciens complex;Agrobacterium tumefaciens str. CFBP 5621;Agrobacterium radiobacter DSM 30147	1265	1	1303	1	1264	1.95e-158	518	1331	1314	37.595	494	99
ref|WP_209787898.1|;gb|MBP2533121.1|	WP_209787898;MBP2533121	358	Agrobacterium tumefaciens	1265	1	1303	1	1264	2.01e-158	517	1330	1314	37.671	495	99
gb|MCC0033944.1|	MCC0033944	1940281	Hoeflea sp.	1282	1	1301	1	1279	2.08e-158	518	1332	1309	38.885	509	99
ref|WP_296064518.1|	WP_296064518	157277	uncultured Agrobacterium sp.	1267	1	1303	1	1266	2.1e-158	517	1330	1315	37.414	492	99
ref|WP_371056715.1|	WP_371056715	3239195	Rhodosalinus sp. K401	1317	1	1303	1	1312	2.17e-158	519	1334	1326	42.534	564	99
ref|WP_263823353.1|;gb|MCV3765603.1|	WP_263823353;MCV3765603	2979862	Rhizobium sp. TRM95796	1282	1	1303	1	1281	2.63e-158	518	1331	1309	36.211	474	99
ref|WP_159597891.1|;emb|CAA0088220.1|	WP_159597891;CAA0088220	2666134	Starkeya nomas	1300	1	1302	1	1298	2.66e-158	518	1332	1318	41.73	550	99
ref|WP_394890904.1|;gb|XIK06815.1|	WP_394890904;XIK06815	475069	Mesorhizobium camelthorni	1296	1	1302	1	1293	2.67e-158	518	1332	1316	37.614	495	99
ref|WP_151091417.1|;gb|KAA9370617.1|	WP_151091417;KAA9370617	271865	Ochrobactrum quorumnocens	1270	1	1301	1	1263	2.73e-158	517	1330	1306	36.907	482	99
ref|WP_068952908.1|;gb|OBZ96027.1|	WP_068952908;OBZ96027	1612624	Pararhizobium polonicum	1280	1	1302	1	1278	2.74e-158	518	1331	1308	36.927	483	99
ref|WP_299870604.1|	WP_299870604	538666	uncultured Hoeflea sp.	1282	1	1302	1	1280	2.77e-158	518	1331	1310	39.237	514	99
ref|WP_183564988.1|;gb|MBB5756020.1|	WP_183564988;MBB5756020	29428	Methylorubrum rhodinum	1296	1	1303	1	1293	2.82e-158	518	1332	1326	37.406	496	99
ref|WP_313601885.1|	WP_313601885	391	Rhizobium sp.	1264	1	1303	1	1263	3e-158	517	1329	1309	34.836	456	99
ref|WP_174049279.1|;gb|NSY05715.1|;gb|NSZ05561.1|	WP_174049279;NSY05715;NSZ05561	358	Agrobacterium tumefaciens	1267	1	1303	1	1266	3.05e-158	517	1329	1314	37.215	489	99
ref|WP_018687359.1|	WP_018687359	76980	Ahrensia kielensis;Ahrensia kielensis DSM 5890	1301	1	1302	1	1298	3.07e-158	518	1332	1319	32.676	431	99
ref|WP_174062461.1|;gb|NTJ41719.1|	WP_174062461;NTJ41719	160699	Agrobacterium larrymoorei	1265	1	1302	1	1263	3.17e-158	517	1329	1311	36.613	480	99
gb|MDZ7629685.1|	MDZ7629685	2510335	Parvularculaceae bacterium	1297	1	1298	1	1293	3.26e-158	518	1331	1317	40.85	538	99
ref|WP_147888273.1|;gb|QEE47151.1|	WP_147888273;QEE47151	2603277	Rhizobium sp. WL3	1260	1	1303	1	1257	3.31e-158	517	1329	1310	34.809	456	99
ref|WP_375273435.1|	WP_375273435	47958	Methylorubrum thiocyanatum	1300	1	1303	1	1297	3.33e-158	518	1331	1326	37.707	500	99
ref|WP_236955106.1|;gb|MCF8879273.1|	WP_236955106;MCF8879273	2912575	Hyphobacterium sp. SN044	1294	1	1302	1	1292	3.38e-158	518	1331	1312	41.235	541	99
ref|WP_331794058.1|	WP_331794058	3118402	Pseudotabrizicola sp. L79	1299	21	1303	21	1298	3.44e-158	518	1331	1288	49.224	634	98
ref|WP_027675478.1|;gb|QCI98329.1|;gb|QYA06216.1|	WP_027675478;QCI98329;QYA06216	160699	Agrobacterium larrymoorei;Agrobacterium larrymoorei AF3.10 = ATCC 51759	1265	1	1302	1	1263	3.44e-158	517	1329	1311	36.537	479	99
ref|WP_148913622.1|;gb|TYR34283.1|	WP_148913622;TYR34283	2682781	Mesorhizobium microcysteis	1300	1	1302	1	1297	3.58e-158	518	1331	1317	38.117	502	99
gb|MDE2499289.1|	MDE2499289	1913988	Alphaproteobacteria bacterium	1139	148	1302	1	1137	3.71e-158	513	1320	1163	41.788	486	89
ref|WP_153354926.1|;gb|MEB2847145.1|;gb|MQY47440.1|	WP_153354926;MEB2847145;MQY47440	2663029	Endobacterium cereale	1267	1	1303	1	1264	4.42e-158	516	1328	1310	36.718	481	99
ref|WP_055455673.1|;emb|CUA96462.1|	WP_055455673;CUA96462	466044	Pannonibacter indicus	1288	1	1303	1	1287	4.59e-158	517	1330	1325	38.189	506	99
gb|MAS44748.1|;gb|MBR28726.1|	MAS44748;MBR28726	1904441	Paracoccaceae bacterium	1311	1	1302	1	1309	4.78e-158	518	1331	1318	46.282	610	99
gb|MBX3597061.1|	MBX3597061	1913961	Rhizobiaceae bacterium	1291	1	1302	1	1288	4.79e-158	517	1330	1316	37.842	498	99
tpg|HWT63925.1|	HWT63925	42190	Ochrobactrum sp.	1268	1	1303	1	1265	4.81e-158	516	1328	1308	37.844	495	99
ref|WP_056111021.1|;gb|KQZ14296.1|;gb|KQZ36807.1|	WP_056111021;KQZ14296;KQZ36807	325217	unclassified Mesorhizobium;Mesorhizobium sp. Root1471;Mesorhizobium sp. Root554	1314	1	1299	1	1312	4.84e-158	518	1331	1321	39.743	525	99
ref|WP_140904111.1|;gb|MFD1197634.1|;gb|TPF76058.1|	WP_140904111;MFD1197634;TPF76058	215590	Brucella gallinifaecis	1268	1	1302	1	1264	4.91e-158	516	1328	1307	37.184	486	99
ref|WP_255758982.1|;gb|MCQ1850031.1|	WP_255758982;MCQ1850031	399	Neorhizobium galegae	1263	1	1297	1	1256	5.19e-158	516	1327	1307	35.731	467	99
ref|WP_153513428.1|;gb|MQB08764.1|	WP_153513428;MQB08764	2292443	Agrobacterium sp. ICMP 6402	1266	1	1303	1	1265	5.37e-158	516	1328	1314	37.291	490	99
ref|WP_230803231.1|;gb|MCD2181003.1|	WP_230803231;MCD2181003	2898150	Rhizobium sp. GN54	1282	1	1302	1	1280	5.43e-158	517	1329	1309	37.51	491	99
tpg|HEX9906593.1|	HEX9906593	2814918	Propylenella sp.	1243	57	1302	1	1241	5.93e-158	516	1326	1258	40.302	507	96
ref|WP_404906366.1|;gb|MFK4824083.1|;gb|MFK4831919.1|	WP_404906366;MFK4824083;MFK4831919	2639760	unclassified Paenochrobactrum;Paenochrobactrum sp. BZR 201-1;Paenochrobactrum sp. BZR 588	1271	1	1302	1	1269	6.13e-158	516	1328	1310	35.649	467	99
gb|NBB51023.1|	NBB51023	2683264	Rhizobium sp. CRIBSB	1259	1	1302	1	1256	6.34e-158	516	1327	1309	35.829	469	99
ref|WP_339508140.1|	WP_339508140	2745275	Ochrobactrum sp. MYb379	1268	1	1302	1	1264	6.84e-158	516	1327	1307	36.802	481	99
ref|WP_174042358.1|;gb|NSY47711.1|	WP_174042358;NSY47711	358	Agrobacterium tumefaciens	1267	1	1303	1	1266	7.27e-158	516	1327	1314	37.215	489	99
ref|WP_182304779.1|;gb|MFC3165023.1|	WP_182304779;MFC3165023	1969821	Ciceribacter thiooxidans	1275	1	1302	1	1273	7.5e-158	516	1327	1308	37.385	489	99
ref|WP_056241599.1|;gb|KQT58159.1|	WP_056241599;KQT58159	1736382	Methylobacterium sp. Leaf456	1294	1	1303	1	1291	7.9e-158	516	1328	1325	36.83	488	99
gb|EBA03677.1|	EBA03677	388401	Rhodobacteraceae bacterium HTCC2150	1023	284	1302	1	1022	8.24e-158	509	1309	1022	52.838	540	78
ref|WP_132272943.1|;gb|TCR04296.1|	WP_132272943;TCR04296	2485113	Neorhizobium sp. JUb45	1268	1	1302	1	1264	8.32e-158	516	1326	1309	36.669	480	99
ref|WP_149146704.1|;gb|TZG37489.1|	WP_149146704;TZG37489	2607032	Agrobacterium sp. B1(2019)	1266	1	1303	1	1265	8.56e-158	516	1326	1314	37.291	490	99
ref|WP_261521762.1|;gb|MCT8999652.1|	WP_261521762;MCT8999652	515947	Chelativorans intermedius	1296	1	1303	1	1294	8.96e-158	516	1328	1315	40.913	538	99
ref|WP_090844499.1|;emb|SEH59942.1|	WP_090844499;SEH59942	65735	Paracoccus alkenifer	1297	1	1302	1	1295	9.25e-158	516	1328	1311	56.445	740	99
ref|WP_289671560.1|;gb|WJR67620.1|	WP_289671560;WJR67620	2978974	Neorhizobium sp. CSC1952	1266	17	1302	16	1264	9.4e-158	516	1326	1295	36.062	467	99
ref|WP_142855523.1|;gb|TRB09149.1|	WP_142855523;TRB09149	358	Agrobacterium tumefaciens	1266	1	1303	1	1265	1.05e-157	516	1326	1314	37.519	493	99
ref|WP_206914665.1|;gb|MBO0128289.1|	WP_206914665;MBO0128289	2815338	Agrobacterium sp. OT33	1266	1	1303	1	1265	1.06e-157	516	1326	1314	37.747	496	99
ref|WP_146299771.1|;gb|QDZ01126.1|	WP_146299771;QDZ01126	2599600	Nitratireductor mangrovi	1300	1	1301	1	1296	1.12e-157	516	1328	1317	40.167	529	99
ref|WP_173047358.1|;dbj|BCB20570.1|	WP_173047358;BCB20570	2020412	Bosea sp. ANAM02	1307	1	1303	1	1305	1.17e-157	516	1328	1321	36.715	485	99
ref|WP_309759424.1|;gb|MDR6188948.1|	WP_309759424;MDR6188948	648995	Agrobacterium pusense	1267	1	1303	1	1265	1.23e-157	515	1325	1314	37.291	490	99
ref|WP_109704417.1|;gb|PWL19023.1|	WP_109704417;PWL19023	2201899	Falsochrobactrum shanghaiense	1268	1	1302	1	1264	1.25e-157	515	1325	1307	38.485	503	99
ref|WP_173992444.1|;gb|WCK13843.1|	WP_173992444;WCK13843	358	Agrobacterium tumefaciens	1267	1	1303	1	1266	1.3e-157	515	1325	1314	37.139	488	99
ref|WP_309589973.1|;gb|MCZ7463299.1|	WP_309589973;MCZ7463299	359	Rhizobium rhizogenes	1266	1	1303	1	1265	1.32e-157	515	1325	1314	37.976	499	99
ref|WP_060503821.1|;gb|KQV37473.1|;gb|KQY18407.1|;gb|KRC13890.1|	WP_060503821;KQV37473;KQY18407;KRC13890	2613769	Rhizobium sp. Root1204;Rhizobium sp. Root1334;Rhizobium sp. Root73;unclassified Rhizobium	1280	1	1303	1	1279	1.37e-157	516	1326	1309	36.211	474	99
ref|WP_292772353.1|;gb|MBL8579013.1|	WP_292772353;MBL8579013	1871066	Mesorhizobium sp.	1294	1	1303	1	1292	1.51e-157	516	1326	1317	37.509	494	99
ref|WP_069041795.1|;gb|AOG10097.1|	WP_069041795;AOG10097	1842536	Agrobacterium sp. RAC06	1259	1	1303	1	1257	1.58e-157	515	1324	1310	35.267	462	99
ref|WP_309578335.1|;gb|MCZ7479101.1|	WP_309578335;MCZ7479101	359	Rhizobium rhizogenes	1266	1	1303	1	1265	1.64e-157	515	1324	1314	37.747	496	99
gb|RBW60875.1|	RBW60875	60890	Phaeobacter gallaeciensis	1150	166	1302	1	1148	1.7e-157	512	1316	1158	42.401	491	87
gb|MBI1981354.1|	MBI1981354	1911079	Methylocystis sp.	1293	1	1302	1	1290	1.71e-157	516	1326	1331	38.993	519	99
ref|WP_201653171.1|;gb|MBL0371082.1|	WP_201653171;MBL0371082	2801340	Rhizobium setariae	1281	1	1302	1	1279	1.74e-157	515	1325	1308	35.856	469	99
ref|WP_349037531.1|	WP_349037531	2817731	Pseudotabrizicola sp. 4114	1298	1	1302	1	1294	1.76e-157	516	1326	1304	50.383	657	99
gb|MBA3911878.1|	MBA3911878	1062	Rhodobacter sp.	1150	166	1302	1	1148	1.81e-157	512	1316	1158	43.178	500	87
ref|WP_207136059.1|;gb|MBO0134565.1|	WP_207136059;MBO0134565	2815339	Agrobacterium burrii	1266	1	1303	1	1265	1.82e-157	515	1324	1314	36.91	485	99
ref|WP_024878880.1|	WP_024878880	107635	Methylosinus sp. LW3	1288	1	1303	1	1286	1.87e-157	515	1325	1332	38.138	508	99
gb|RZO68583.1|	RZO68583	2510335	Parvularculaceae bacterium	1294	1	1303	1	1293	1.88e-157	516	1326	1316	39.59	521	99
ref|WP_254054891.1|	WP_254054891	2107580	Pseudophaeobacter sp. EL27	1114	207	1302	1	1113	1.91e-157	511	1313	1118	55.009	615	84
ref|WP_289722548.1|;gb|MDM9629088.1|	WP_289722548;MDM9629088	3055038	Rhizobium sp. S152	1279	16	1303	15	1278	2.3e-157	515	1324	1295	35.753	463	99
ref|WP_250814068.1|	WP_250814068	2093828	Neorhizobium tomejilense	1263	1	1302	1	1261	2.32e-157	515	1323	1312	36.433	478	99
ref|WP_174031006.1|;gb|NTE57168.1|;gb|NTE70916.1|	WP_174031006;NTE57168;NTE70916	358	Agrobacterium tumefaciens	1266	1	1303	1	1265	2.33e-157	515	1323	1314	37.9	498	99
ref|WP_238225508.1|;dbj|GAA0239871.1|;dbj|GJE65983.1|	WP_238225508;GAA0239871;GJE65983	269069	Methylorubrum aminovorans	1302	1	1303	1	1298	2.35e-157	515	1325	1327	37.83	502	99
ref|WP_183992142.1|;gb|MBB6162232.1|;dbj|GGG00182.1|	WP_183992142;MBB6162232;GGG00182	1737357	Rhizobium wenxiniae	1264	1	1303	1	1263	2.43e-157	515	1323	1309	34.989	458	99
gb|XHB98697.1|	XHB98697	3229537	Nitratireductor sp. ac15	1320	1	1303	1	1319	2.48e-157	516	1326	1339	35.922	481	99
ref|WP_046628325.1|;gb|KAB1126530.1|;gb|MCQ1808176.1|;emb|CDZ62634.1|	WP_046628325;KAB1126530;MCQ1808176;CDZ62634	399	Neorhizobium galegae;Neorhizobium galegae bv. orientalis	1263	1	1302	1	1261	2.58e-157	515	1323	1312	36.662	481	99
gb|QDG92605.1|	QDG92605	2590777	Rhizobium sp. NIBRBAC000502774	1267	1	1303	1	1266	2.67e-157	515	1323	1314	37.367	491	99
ref|WP_008933875.1|;gb|EFG37557.1|	WP_008933875;EFG37557	520448	Brucella sp. NVSL 07-0026	1287	1	1302	1	1263	2.68e-157	515	1324	1307	38.179	499	99
ref|WP_220663107.1|;gb|QYZ70890.1|	WP_220663107;QYZ70890	2807096	Neotabrizicola shimadae	1298	1	1303	1	1293	2.94e-157	515	1325	1308	48.089	629	99
ref|WP_209177946.1|;gb|MBO9419142.1|	WP_209177946;MBO9419142	2821107	Labrenzia sp. R4_2	1316	1	1302	1	1316	3.01e-157	516	1326	1335	38.052	508	99
ref|WP_404900822.1|;gb|MFK4818894.1|	WP_404900822;MFK4818894	271865	Ochrobactrum quorumnocens	1270	1	1301	1	1263	3.2e-157	514	1322	1306	36.907	482	99
ref|WP_260903507.1|;gb|MCT7376058.1|	WP_260903507;MCT7376058	2978478	Chelativorans salis	1297	1	1303	1	1295	3.33e-157	515	1324	1316	40.578	534	99
ref|WP_105432299.1|	WP_105432299	2093833	Neorhizobium sp. T6_25	1263	1	1302	1	1261	3.34e-157	514	1322	1312	36.128	474	99
ref|WP_029619256.1|	WP_029619256	1496690	Pseudorhizobium marinum	1261	1	1303	1	1260	3.4e-157	514	1322	1310	36.87	483	99
ref|WP_118152373.1|;gb|RGP36814.1|	WP_118152373;RGP36814	2305252	Pseudotabrizicola alkalilacus	1299	1	1295	1	1288	3.4e-157	515	1324	1297	49.422	641	99
ref|WP_336911494.1|;gb|MEI8180625.1|	WP_336911494;MEI8180625	2650926	Aestuariivirga sp.	1192	105	1302	1	1190	3.44e-157	512	1317	1204	42.608	513	92
ref|WP_183501556.1|;gb|MBB3900757.1|	WP_183501556;MBB3900757	1176177	Methylobacterium brachythecii	1288	1	1303	1	1284	3.55e-157	515	1323	1324	36.329	481	99
ref|WP_283159197.1|;gb|MEZ7200519.1|;gb|WHO08867.1|	WP_283159197;MEZ7200519;WHO08867	357	Agrobacterium;Agrobacterium cucumeris;Agrobacterium sp. O3.4	1266	1	1303	1	1265	3.57e-157	514	1322	1314	37.9	498	99
ref|WP_174152464.1|;gb|NTF31268.1|	WP_174152464;NTF31268	984260	Rhizobium skierniewicense	1265	1	1303	1	1264	3.71e-157	514	1322	1312	36.509	479	99
ref|WP_243979008.1|;gb|MCJ2130540.1|	WP_243979008;MCJ2130540	2836575	Methylobacterium sp. E-045	1302	1	1303	1	1298	3.78e-157	515	1324	1327	36.473	484	99
ref|WP_374478381.1|	WP_374478381	1871066	Mesorhizobium sp.	1298	1	1303	1	1295	3.85e-157	515	1324	1319	40.106	529	99
ref|WP_064032876.1|;gb|OAI29712.1|	WP_064032876;OAI29712	980563	Methylosinus sp. R-45379	1288	1	1303	1	1286	3.85e-157	515	1323	1332	38.138	508	99
ref|WP_378228281.1|;gb|MFC5385359.1|	WP_378228281;MFC5385359	469547	Aquamicrobium segne	1296	1	1302	1	1293	3.96e-157	515	1324	1315	37.719	496	99
ref|WP_174068101.1|;gb|NSZ72945.1|	WP_174068101;NSZ72945	358	Agrobacterium tumefaciens	1267	1	1303	1	1266	4e-157	514	1322	1314	37.443	492	99
ref|WP_233136187.1|;gb|UHS56036.1|	WP_233136187;UHS56036	2735528	Agrobacterium vaccinii	1266	1	1302	1	1264	4.12e-157	514	1321	1312	36.585	480	99
ref|WP_084368059.1|;emb|SMD10932.1|	WP_084368059;SMD10932	1907415	Rhizobium sp. RU36D	1279	1	1303	1	1278	4.23e-157	514	1322	1311	38.063	499	99
ref|WP_238314110.1|;dbj|GJE29495.1|	WP_238314110;GJE29495	410	Methylobacterium organophilum	1297	1	1303	1	1293	4.54e-157	515	1323	1326	38.084	505	99
ref|WP_160785628.1|;gb|MFC6445536.1|;gb|MXO00252.1|;gb|UEX82572.1|	WP_160785628;MFC6445536;MXO00252;UEX82572	352475	Shinella zoogloeoides	1288	1	1303	1	1287	4.64e-157	515	1323	1316	35.03	461	99
ref|WP_269698430.1|;gb|MCZ7467979.1|	WP_269698430;MCZ7467979	359	Rhizobium rhizogenes	1266	1	1303	1	1265	4.67e-157	514	1321	1314	37.9	498	99
gb|OJJ09172.1|	OJJ09172	1905358	Alphaproteobacteria bacterium AO1-B	1295	28	1301	25	1292	4.77e-157	515	1323	1297	38.011	493	98
ref|WP_141183609.1|;gb|QDG74461.1|	WP_141183609;QDG74461	2590016	Labrenzia sp. PHM005	1317	1	1299	1	1314	4.84e-157	515	1324	1333	38.71	516	99
ref|WP_174801731.1|	WP_174801731	1647649	Martelella limonii	1279	1	1297	1	1270	4.89e-157	514	1322	1303	36.685	478	99
ref|WP_233382619.1|;gb|MCE4223079.1|	WP_233382619;MCE4223079	2721622	Methylobacterium sp. C25	1288	1	1303	1	1284	4.94e-157	514	1322	1324	35.574	471	99
ref|WP_061347240.1|;gb|KXO74350.1|	WP_061347240;KXO74350	529	Brucella anthropi	1272	1	1304	1	1269	5e-157	514	1321	1313	36.177	475	100
gb|MEQ9571442.1|	MEQ9571442	1872084	Nitratireductor sp.	1301	1	1301	1	1297	5.1e-157	515	1323	1317	40.091	528	99
ref|WP_145341976.1|;gb|MTI43706.1|;gb|TWI89388.1|	WP_145341976;MTI43706;TWI89388	150831	Roseibium hamelinense	1295	1	1302	1	1292	5.18e-157	515	1323	1323	38.927	515	99
ref|WP_400766270.1|;gb|XKD36403.1|	WP_400766270;XKD36403	428	Methylosinus sporium	1288	1	1303	1	1286	5.47e-157	514	1322	1332	38.363	511	99
ref|WP_058900350.1|;gb|ALV29572.1|	WP_058900350;ALV29572	121719	Pannonibacter phragmitetus	1288	1	1303	1	1287	5.47e-157	514	1322	1325	38.34	508	99
gb|MBS3980338.1|	MBS3980338	1904441	Paracoccaceae bacterium	1153	166	1302	1	1151	5.78e-157	511	1313	1159	42.709	495	87
ref|WP_091943648.1|;emb|SFK79464.1|	WP_091943648;SFK79464	414703	Methylorubrum salsuginis	1295	1	1303	1	1292	6.11e-157	514	1322	1326	37.33	495	99
gb|MEQ8450266.1|;gb|MEQ8928431.1|;gb|MEQ9019239.1|	MEQ8450266;MEQ8928431;MEQ9019239	1872084	Nitratireductor sp.	1301	1	1301	1	1297	6.14e-157	515	1323	1317	40.167	529	99
gb|MCA3600579.1|	MCA3600579	409	Methylobacterium sp.	1306	1	1302	1	1303	6.16e-157	515	1323	1321	37.396	494	99
gb|MCA3612893.1|	MCA3612893	409	Methylobacterium sp.	1306	1	1302	1	1303	6.23e-157	515	1323	1321	37.396	494	99
gb|MCA3623928.1|	MCA3623928	409	Methylobacterium sp.	1306	1	1302	1	1303	6.36e-157	515	1323	1321	37.245	492	99
gb|MFL5152487.1|	MFL5152487	1873136	Microvirga sp.	1277	29	1303	1	1275	6.38e-157	514	1321	1294	41.963	543	98
ref|WP_112872704.1|	WP_112872704	2233774	Paracoccus endophyticus	1291	1	1302	1	1289	6.68e-157	514	1322	1305	59.157	772	99
ref|WP_302075674.1|;gb|MDO1581572.1|	WP_302075674;MDO1581572	1232668	Rhizobium oryzicola	1269	1	1302	1	1261	6.87e-157	513	1320	1309	36.822	482	99
ref|WP_255738378.1|;gb|MCQ1833843.1|	WP_255738378;MCQ1833843	399	Neorhizobium galegae	1263	1	1302	1	1261	6.96e-157	513	1320	1312	36.585	480	99
ref|WP_293421747.1|;gb|MBL8568714.1|	WP_293421747;MBL8568714	1966341	Phreatobacter sp.	1273	1	1303	1	1272	7.27e-157	513	1320	1311	38.978	511	99
ref|WP_306625127.1|;gb|MDQ1222019.1|	WP_306625127;MDQ1222019	3041773	Agrobacterium sp. SORGH_AS_0745	1267	1	1303	1	1266	7.44e-157	513	1320	1314	37.367	491	99
ref|WP_336057849.1|	WP_336057849	3107764	Nitratireductor sp. CH_MIT9313-5	1293	1	1303	1	1291	7.5e-157	514	1321	1314	38.432	505	99
gb|MCA3596610.1|;gb|MCA3608811.1|;gb|MCA3616671.1|;gb|MCA3620359.1|	MCA3596610;MCA3608811;MCA3616671;MCA3620359	409	Methylobacterium sp.	1306	1	1302	1	1303	7.57e-157	514	1322	1321	37.245	492	99
ref|WP_297264480.1|;gb|MCO5159891.1|	WP_297264480;MCO5159891	1871066	Mesorhizobium sp.	1298	1	1303	1	1295	7.69e-157	514	1322	1319	40.409	533	99
gb|MAS13421.1|	MAS13421	1872084	Nitratireductor sp.	1320	1	1303	1	1319	7.8e-157	515	1323	1340	37.388	501	99
gb|MBO6538956.1|	MBO6538956	1913961	Rhizobiaceae bacterium	1301	44	1303	38	1299	7.95e-157	514	1322	1274	38.932	496	97
ref|WP_034495879.1|;gb|MBA8799477.1|;gb|MBP2610724.1|;gb|MFB0693468.1|;gb|MFK3848683.1|;gb|MFK3853670.1|	WP_034495879;MBA8799477;MBP2610724;MFB0693468;MFK3848683;MFK3853670	357	Agrobacterium;Agrobacterium pusense;Agrobacterium sp. 33MFTa1.1;Agrobacterium sp. RC10-4-1	1267	1	1303	1	1265	8.25e-157	513	1319	1314	37.215	489	99
ref|WP_314087577.1|	WP_314087577	543098	uncultured Shinella sp.	1278	1	1302	1	1276	8.62e-157	513	1320	1310	35.878	470	99
ref|WP_367715357.1|;gb|XDB76919.1|	WP_367715357;XDB76919	3234198	Nitratireductor sp. GISD-1A_MAKvit	1320	1	1304	1	1320	8.91e-157	515	1323	1340	38.209	512	100
ref|WP_146297704.1|;gb|QDY99054.1|	WP_146297704;QDY99054	2599600	Nitratireductor mangrovi	1302	1	1301	1	1299	9.28e-157	514	1321	1320	41.667	550	99
ref|WP_294937999.1|;gb|MBC7584074.1|	WP_294937999;MBC7584074	1926292	Tardiphaga sp.	1311	1	1272	1	1251	9.63e-157	514	1322	1289	39.953	515	98
ref|WP_060726113.1|;gb|KWT80077.1|	WP_060726113;KWT80077	362	Agrobacterium radiobacter	1265	1	1303	1	1264	1.01e-156	513	1319	1314	37.595	494	99
gb|MDO7724323.1|	MDO7724323	1870901	Loktanella sp.	1108	197	1304	1	1106	1.02e-156	509	1308	1110	56.486	627	85
gb|MCA3605170.1|	MCA3605170	409	Methylobacterium sp.	1306	1	1302	1	1303	1.02e-156	514	1321	1321	37.245	492	99
ref|WP_336065832.1|	WP_336065832	2854036	Nitratireductor rhodophyticola	1320	1	1303	1	1319	1.04e-156	514	1322	1339	37.789	506	99
ref|WP_203429250.1|;gb|QRM42578.1|	WP_203429250;QRM42578	2613770	Rhizobium sp. BG4	1280	20	1301	15	1277	1.07e-156	513	1319	1288	36.491	470	98
ref|WP_395517248.1|	WP_395517248	1335061	Pseudorhizobium flavum	1263	1	1302	1	1261	1.13e-156	513	1318	1309	35.371	463	99
ref|WP_013635748.1|;gb|ADY63889.1|	WP_013635748;ADY63889	358	Agrobacterium tumefaciens	1267	1	1303	1	1266	1.2e-156	513	1318	1314	37.215	489	99
ref|WP_333704131.1|;gb|QTQ83122.1|	WP_333704131;QTQ83122	358	Agrobacterium tumefaciens	1267	1	1303	1	1266	1.21e-156	513	1318	1314	37.291	490	99
gb|MBA4790312.1|	MBA4790312	1909294	Hyphomicrobiales bacterium	1273	47	1301	12	1270	1.28e-156	513	1318	1272	42.846	545	96
ref|WP_299818591.1|	WP_299818591	293347	uncultured Jannaschia sp.	1278	27	1302	27	1277	1.29e-156	513	1319	1278	46.322	592	98
ref|WP_188722142.1|;dbj|GGA75847.1|	WP_188722142;GGA75847	1735103	Nitratireductor aestuarii	1296	1	1303	1	1294	1.3e-156	513	1320	1316	37.234	490	99
ref|WP_244405109.1|;gb|MCJ2873506.1|	WP_244405109;MCJ2873506	648995	Agrobacterium pusense	1267	1	1303	1	1265	1.33e-156	513	1318	1314	37.062	487	99
ref|WP_219741772.1|;gb|MBW6421271.1|	WP_219741772;MBW6421271	2859785	Rhizobium populisoli	1266	1	1302	1	1264	1.37e-156	513	1318	1311	36.537	479	99
ref|WP_037157522.1|;gb|KGD85802.1|	WP_037157522;KGD85802	1532558	Rhizobium sp. YS-1r	1266	1	1302	1	1264	1.4e-156	513	1318	1311	35.927	471	99
ref|WP_374830010.1|	WP_374830010	1324351	Paenochrobactrum pullorum	1271	1	1302	1	1269	1.46e-156	513	1318	1310	35.649	467	99
ref|WP_378620558.1|;gb|MFC6487982.1|	WP_378620558;MFC6487982	3252645	Nitratireductor sp. GCM10026969	1310	1	1302	1	1306	1.47e-156	513	1320	1326	36.953	490	99
ref|WP_165031179.1|;gb|NGO53630.1|	WP_165031179;NGO53630	475069	Mesorhizobium camelthorni	1287	1	1302	1	1284	1.49e-156	513	1319	1316	37.69	496	99
ref|WP_109905284.1|;gb|PWR22758.1|	WP_109905284;PWR22758	2211142	Zavarzinia aquatilis	1322	1	1302	1	1322	1.49e-156	514	1321	1335	39.401	526	99
emb|CDZ66469.1|	CDZ66469	323655	Neorhizobium galegae bv. orientalis	1265	1	1302	1	1263	1.56e-156	512	1317	1312	36.052	473	99
gb|MDB5569064.1|	MDB5569064	1909294	Hyphomicrobiales bacterium	1284	1	1303	1	1282	1.68e-156	513	1318	1314	40.639	534	99
ref|WP_065661213.1|;gb|OCJ68149.1|	WP_065661213;OCJ68149	358	Agrobacterium tumefaciens	1267	1	1303	1	1266	1.72e-156	512	1317	1314	37.139	488	99
ref|WP_288430737.1|	WP_288430737	157277	uncultured Agrobacterium sp.	1265	1	1302	1	1263	1.73e-156	512	1317	1311	36.308	476	99
ref|WP_223005140.1|;gb|MBY8921135.1|	WP_223005140;MBY8921135	2854036	Nitratireductor rhodophyticola	1320	1	1303	1	1319	1.82e-156	513	1320	1339	37.491	502	99
ref|WP_252916678.1|;gb|MCO6409911.1|;gb|MFC4227137.1|	WP_252916678;MCO6409911;MFC4227137	288436	Hoeflea alexandrii	1282	1	1301	1	1279	1.88e-156	513	1318	1309	39.19	513	99
ref|WP_268154325.1|;gb|MCY1664162.1|	WP_268154325;MCY1664162	2995148	Rhizobium sp. SL86	1270	1	1302	1	1262	1.95e-156	512	1317	1310	37.023	485	99
gb|MBL1234160.1|	MBL1234160	2026785	Rhodobiaceae bacterium	1192	103	1302	1	1190	2.01e-156	510	1312	1215	39.424	479	92
tpg|HRP10795.1|	HRP10795	2768686	Terricaulis sp.	1293	1	1302	1	1291	2.06e-156	513	1318	1313	42.193	554	99
ref|WP_003512131.1|;gb|EHJ99321.1|	WP_003512131;EHJ99321	227290	Rhizobium/Agrobacterium group;Agrobacterium tumefaciens 5A;Rhizobium sp. AN68;Rhizobium sp. AN88	1267	1	1303	1	1266	2.16e-156	512	1316	1314	37.367	491	99
ref|WP_019962732.1|;emb|SUB00308.1|	WP_019962732;SUB00308	121719	Pannonibacter phragmitetus;Pannonibacter phragmitetus DSM 14782	1288	1	1303	1	1287	2.16e-156	513	1318	1325	38.189	506	99
ref|WP_246188807.1|	WP_246188807	2682096	Nitratireductor arenosus	1301	1	1301	1	1297	2.3e-156	513	1319	1317	39.484	520	99
gb|MCC6919415.1|	MCC6919415	1913988	Alphaproteobacteria bacterium	1281	1	1292	1	1269	2.33e-156	512	1317	1305	42.605	556	99
gb|OYW53163.1|	OYW53163	1970546	Rhizobiales bacterium 12-68-15	1251	1	1252	1	1251	2.37e-156	511	1315	1267	41.358	524	96
gb|MBO6757713.1|	MBO6757713	1936156	Roseibium sp.	1290	1	1302	1	1288	2.45e-156	513	1318	1321	38.38	507	99
ref|WP_127727018.1|;gb|RVU21775.1|	WP_127727018;RVU21775	2499852	Methylobacterium oryzihabitans	1309	1	1302	1	1307	2.46e-156	513	1319	1322	42.89	567	99
ref|WP_174372846.1|;gb|NTZ89796.1|	WP_174372846;NTZ89796	358	Agrobacterium tumefaciens	1266	1	1303	1	1265	2.6e-156	512	1316	1314	36.758	483	99
gb|MDV2986350.1|	MDV2986350	3081832	Methylobacteriaceae bacterium AG10	1302	1	1303	1	1298	2.6e-156	513	1318	1327	38.282	508	99
ref|WP_309585224.1|;gb|MCZ7485053.1|	WP_309585224;MCZ7485053	359	Rhizobium rhizogenes	1266	1	1303	1	1265	2.82e-156	512	1316	1314	37.671	495	99
ref|WP_213350441.1|;gb|MBS7541997.1|;gb|MFD2141026.1|	WP_213350441;MBS7541997;MFD2141026	459519	Ancylobacter oerskovii	1302	1	1303	1	1301	2.95e-156	513	1318	1319	40.94	540	99
ref|WP_319389690.1|	WP_319389690	1002546	uncultured Cohaesibacter sp.	1292	1	1303	1	1284	3.28e-156	512	1317	1320	36.591	483	99
ref|WP_261403956.1|;gb|MFC3692013.1|;gb|QZO00770.1|	WP_261403956;MFC3692013;QZO00770	1437009	Chenggangzhangella methanolivorans	1310	21	1302	25	1308	3.39e-156	513	1318	1295	41.776	541	98
ref|WP_105421102.1|	WP_105421102	2093831	Neorhizobium sp. T25_27	1263	1	1302	1	1261	3.45e-156	511	1315	1312	35.747	469	99
ref|WP_182162726.1|;gb|MBA5776373.1|	WP_182162726;MBA5776373	2758565	Stappia albiluteola	1295	1	1302	1	1293	3.46e-156	512	1317	1322	38.88	514	99
ref|WP_238232348.1|;dbj|GJE56699.1|	WP_238232348;GJE56699	1003091	Methylobacterium thuringiense	1293	1	1303	1	1289	3.53e-156	512	1317	1325	36.83	488	99
ref|WP_337356379.1|	WP_337356379	3129254	Prosthecomicrobium sp. N25	1298	25	1303	21	1297	3.69e-156	512	1317	1292	39.551	511	98
ref|WP_237370805.1|;gb|UJW76558.1|	WP_237370805;UJW76558	2806346	Rhizobium sp. SL42	1265	1	1302	1	1262	3.96e-156	511	1315	1312	35.442	465	99
ref|WP_244760376.1|;gb|MCJ8053365.1|;gb|MDO6122696.1|	WP_244760376;MCJ8053365;MDO6122696	1817964	Shinella curvata	1279	1	1302	1	1277	4.24e-156	511	1315	1311	36.842	483	99
ref|WP_103086689.1|	WP_103086689	2052828	Agrobacterium bohemicum	1265	1	1302	1	1263	4.3e-156	511	1314	1311	35.85	470	99
gb|MBU1312968.1|;gb|MBU1551073.1|;gb|MBU2335058.1|;gb|MBU2388752.1|	MBU1312968;MBU1551073;MBU2335058;MBU2388752	1913988	Alphaproteobacteria bacterium	1261	1	1303	1	1260	4.6e-156	511	1314	1310	36.87	483	99
ref|WP_192106548.1|;gb|MBD8874865.1|	WP_192106548;MBD8874865	2571221	Roseibium polysiphoniae	1295	1	1301	1	1292	4.67e-156	512	1316	1321	37.774	499	99
gb|MBY0569003.1|	MBY0569003	2026748	Hyphomonadaceae bacterium	1293	1	1302	1	1291	4.76e-156	512	1316	1311	38.215	501	99
ref|WP_046637564.1|;emb|CDZ53006.1|	WP_046637564;CDZ53006	399	Neorhizobium galegae;Neorhizobium galegae bv. officinalis	1263	1	1302	1	1261	4.91e-156	511	1314	1312	36.128	474	99
ref|WP_067653756.1|;gb|KXG87086.1|	WP_067653756;KXG87086	2052828	Agrobacterium bohemicum	1265	1	1302	1	1263	4.97e-156	511	1314	1311	35.927	471	99
ref|WP_152009328.1|;emb|VVT18491.1|	WP_152009328;VVT18491	2038388	Hoeflea sp. EC-HK425	1282	1	1301	1	1279	5.12e-156	511	1315	1309	39.267	514	99
ref|WP_378797285.1|;gb|MFD1702195.1|	WP_378797285;MFD1702195	873516	Methylopila henanensis	1312	1	1303	1	1311	5.18e-156	512	1317	1321	41.862	553	99
ref|WP_348863978.1|;gb|MEQ1407555.1|	WP_348863978;MEQ1407555	3157917	Neorhizobium sp. Rsf11	1266	1	1302	1	1264	5.19e-156	511	1314	1311	36.079	473	99
ref|WP_339757733.1|	WP_339757733	538666	uncultured Hoeflea sp.	1282	1	1301	1	1279	5.44e-156	511	1315	1309	38.961	510	99
ref|WP_249116723.1|	WP_249116723	2820276	Ciceribacter sp. L1K23	1271	17	1302	1	1269	5.61e-156	511	1314	1297	36.7	476	99
gb|ODS56785.1|	ODS56785	1660088	Agrobacterium sp. SCN 61-19	1259	1	1303	1	1257	5.7e-156	511	1313	1310	34.809	456	99
ref|WP_138288199.1|;gb|QLF69877.1|	WP_138288199;QLF69877	1813451	Peteryoungia desertarenae	1255	1	1303	1	1253	5.91e-156	511	1313	1309	37.433	490	99
ref|WP_375203651.1|	WP_375203651	2174442	Marinicaulis sp.	1287	1	1290	1	1271	6.58e-156	511	1314	1304	39.571	516	99
gb|MPZ57625.1|	MPZ57625	1909294	Hyphomicrobiales bacterium	1341	24	1299	49	1339	6.69e-156	513	1318	1298	40.447	525	98
ref|WP_207588867.1|;gb|QSZ56217.1|	WP_207588867;QSZ56217	2291939	Rhizobium sp. ZX09	1267	1	1303	1	1265	7.01e-156	511	1313	1314	37.062	487	99
ref|WP_160855694.1|;gb|MXU66325.1|	WP_160855694;MXU66325	2692916	Oceanomicrobium pacificus	1308	1	1297	1	1301	7.26e-156	511	1315	1306	49.311	644	99
ref|WP_286019966.1|;gb|WIY52466.1|	WP_286019966;WIY52466	3017325	Devosia sp. YIM 151766	1321	1	1302	1	1319	8.1e-156	512	1316	1331	41.698	555	99
ref|WP_153479600.1|;gb|MQT12315.1|	WP_153479600;MQT12315	2608987	Segnochrobactrum spirostomi	1297	1	1302	1	1295	9.23e-156	511	1314	1317	40.623	535	99
ref|WP_154169650.1|;gb|MRN67167.1|	WP_154169650;MRN67167	1844039	Brucella sp. 10RB9213	1287	1	1302	1	1263	9.26e-156	511	1313	1307	38.332	501	99
ref|WP_151566547.1|;gb|KAB2719610.1|	WP_151566547;KAB2719610	94625	Brucella intermedia	1272	1	1304	1	1269	9.31e-156	510	1312	1313	36.253	476	100
ref|WP_343800376.1|;dbj|GAA0591452.1|	WP_343800376;GAA0591452	486407	Paenochrobactrum glaciei	1271	1	1302	1	1269	9.4e-156	510	1312	1310	35.802	469	99
gb|MDS7596553.1|	MDS7596553	358	Agrobacterium tumefaciens	1262	1	1302	1	1260	9.49e-156	510	1312	1309	37.357	489	99
ref|WP_298958786.1|	WP_298958786	157278	uncultured Methylobacterium sp.	1310	1	1302	1	1308	1.05e-155	511	1314	1323	41.95	555	99
ref|WP_246588154.1|	WP_246588154	242065	Paracoccus bogoriensis	1304	1	1216	1	1282	1.08e-155	511	1314	1288	42.081	542	93
ref|WP_293575233.1|	WP_293575233	1902409	Phaeobacter sp.	1251	1	1199	1	1247	1.13e-155	510	1310	1251	54.516	682	92
ref|WP_349013099.1|;gb|MEQ1942280.1|	WP_349013099;MEQ1942280	3157709	Mesorhizobium sp. VNQ89	1294	1	1303	1	1292	1.13e-155	511	1313	1317	37.661	496	99
gb|MBN9067339.1|	MBN9067339	1909294	Hyphomicrobiales bacterium	1201	60	1302	2	1198	1.28e-155	508	1307	1253	36.393	456	95
ref|WP_145635134.1|;gb|TWF56995.1|	WP_145635134;TWF56995	528178	Neorhizobium alkalisoli	1263	16	1302	15	1261	1.31e-155	510	1311	1294	35.703	462	99
ref|WP_242221453.1|	WP_242221453	352475	Shinella zoogloeoides	1288	1	1303	1	1287	1.32e-155	510	1312	1316	34.878	459	99
ref|WP_138785747.1|;gb|TMV01517.1|	WP_138785747;TMV01517	419474	Brucella haematophila	1268	1	1304	1	1266	1.33e-155	510	1311	1309	38.503	504	100
ref|WP_105435436.1|	WP_105435436	2093828	Neorhizobium tomejilense	1263	1	1302	1	1261	1.34e-155	510	1311	1312	35.823	470	99
gb|NKC03063.1|	NKC03063	419474	Brucella haematophila	1268	1	1304	1	1266	1.36e-155	510	1311	1309	38.579	505	100
ref|WP_147428639.1|;gb|QFG34659.1|;gb|RKS43773.1|	WP_147428639;QFG34659;RKS43773	265	Paracoccus;Paracoccus pantotrophus;Paracoccus sp. APAP_BH8	1296	1	1302	1	1294	1.5e-155	511	1313	1308	58.563	766	99
ref|WP_171218097.1|;gb|NNM72642.1|	WP_171218097;NNM72642	2730920	Enterovirga aerilata	1289	1	1303	1	1287	1.55e-155	510	1312	1326	39.894	529	99
emb|SUZ33219.1|	SUZ33219	254356	Roseibaca ekhonensis	1164	166	1302	1	1162	1.6e-155	507	1303	1168	42.808	500	87
ref|WP_323042932.1|	WP_323042932	1898957	Gemmobacter sp.	1332	1	1301	1	1329	1.62e-155	511	1315	1360	38.897	529	99
ref|WP_009758226.1|;gb|EFL88967.1|	WP_009758226;EFL88967	744979	Ahrensia sp. R2A130	1277	1	1303	1	1277	1.69e-155	510	1311	1318	35.66	470	99
ref|WP_267583348.1|;gb|WAC27264.1|	WP_267583348;WAC27264	2995166	Ancylobacter sp. SL191	1302	25	1302	25	1300	1.77e-155	510	1312	1299	41.339	537	98
ref|WP_140024871.1|;gb|MFD1793623.1|;gb|TNV16311.1|	WP_140024871;MFD1793623;TNV16311	2479765	Ochrobactrum teleogrylli	1268	1	1304	1	1266	1.85e-155	510	1310	1309	38.35	502	100
gb|MDZ7871908.1|	MDZ7871908	391	Rhizobium sp.	1259	1	1303	1	1257	1.97e-155	509	1309	1310	35.191	461	99
gb|MBU0738483.1|;gb|MBU0794283.1|;gb|MBU0875706.1|;gb|MBU1769753.1|	MBU0738483;MBU0794283;MBU0875706;MBU1769753	1913988	Alphaproteobacteria bacterium	1259	1	1303	1	1257	1.99e-155	509	1309	1310	35.42	464	99
ref|WP_348289700.1|;gb|MEO9611731.1|;gb|MEO9636818.1|;gb|MEO9679100.1|;gb|MEO9704524.1|;gb|MEO9753061.1|	WP_348289700;MEO9611731;MEO9636818;MEO9679100;MEO9704524;MEO9753061	2024842	Nitratireductor sp.;Nisaea sp.	1301	1	1285	1	1278	2.01e-155	510	1312	1298	39.908	518	99
ref|WP_062586876.1|;gb|KQQ58612.1|	WP_062586876;KQQ58612	1736332	Rhizobium sp. Leaf311	1267	1	1303	1	1266	2.03e-155	510	1310	1313	35.796	470	99
gb|MEP1774660.1|	MEP1774660	1872084	Nitratireductor sp.	1301	1	1285	1	1278	2.05e-155	510	1312	1298	39.908	518	99
ref|WP_209173237.1|;gb|MBO9424417.1|	WP_209173237;MBO9424417	2821106	Labrenzia sp. R4_1	1295	1	1301	1	1292	2.06e-155	510	1311	1332	37.838	504	99
ref|WP_207256524.1|;gb|MBO0661842.1|;gb|MCD2470482.1|	WP_207256524;MBO0661842;MCD2470482	2816857	Jiella flava	1293	1	1302	1	1289	2.12e-155	510	1311	1314	36.301	477	99
ref|WP_309196102.1|;gb|WMS41703.1|	WP_309196102;WMS41703	3072793	Acuticoccus sp. MNP-M23	1291	1	1303	1	1287	2.14e-155	510	1311	1315	38.327	504	99
gb|MEP5359761.1|	MEP5359761	1872084	Nitratireductor sp.	1301	1	1285	1	1278	2.22e-155	510	1312	1298	39.908	518	99
gb|MBL4731185.1|	MBL4731185	1913961	Rhizobiaceae bacterium	1296	1	1288	1	1280	2.24e-155	510	1311	1303	35.687	465	99
tpg|HEY1632988.1|	HEY1632988	1978228	Rhizomicrobium sp.	1269	1	1303	1	1267	2.42e-155	509	1309	1320	39.242	518	99
ref|WP_375570269.1|;gb|XHC41386.1|	WP_375570269;XHC41386	1514904	Ahrensia marina	1291	1	1302	1	1289	2.45e-155	510	1311	1321	35.428	468	99
ref|WP_090524701.1|;emb|SDE67548.1|	WP_090524701;SDE67548	591205	Paracoccus isoporae	1286	1	1302	1	1286	2.46e-155	510	1310	1305	58.008	757	99
ref|WP_209853822.1|;gb|MBP1859817.1|	WP_209853822;MBP1859817	508661	Rhizobium herbae	1279	1	1302	1	1277	2.55e-155	510	1310	1308	37.538	491	99
gb|MEP4114124.1|	MEP4114124	1872084	Nitratireductor sp.	1301	1	1285	1	1278	2.68e-155	510	1311	1298	39.908	518	99
ref|WP_012453329.1|;gb|ACB79581.1|;gb|OAH38753.1|;gb|PZP70413.1|	WP_012453329;ACB79581;OAH38753;PZP70413	223967	Methylorubrum populi;Methylorubrum populi BJ001	1300	1	1303	1	1297	2.82e-155	510	1311	1326	37.481	497	99
gb|MBI3274806.1|	MBI3274806	1911079	Methylocystis sp.	1302	1	1302	1	1299	3e-155	510	1311	1339	37.416	501	99
tpg|HWK13120.1|	HWK13120	1913961	Rhizobiaceae bacterium	1301	1	1300	1	1296	3.09e-155	510	1311	1315	38.479	506	99
ref|WP_349366663.1|;gb|XBQ13449.1|	WP_349366663;XBQ13449	2854036	Nitratireductor rhodophyticola	1320	1	1303	1	1319	3.12e-155	510	1312	1339	37.715	505	99
ref|WP_114365009.1|;gb|RCW20153.1|	WP_114365009;RCW20153	1197950	Ciceribacter lividus	1275	1	1303	1	1274	3.22e-155	509	1309	1309	37.128	486	99
ref|WP_284757678.1|	WP_284757678	3040275	Agrobacterium sp. fls2-241-TYG-188a	1267	1	1303	1	1266	3.54e-155	509	1308	1313	36.177	475	99
ref|WP_305572531.1|;gb|MDP2800409.1|	WP_305572531;MDP2800409	1966341	Phreatobacter sp.	1276	1	1303	1	1275	3.61e-155	509	1309	1311	37.834	496	99
tpg|HMS95107.1|	HMS95107	2005166	Tabrizicola sp.	1058	1	1065	1	1058	3.73e-155	503	1293	1066	60.319	643	82
gb|MBN9054553.1|	MBN9054553	1909294	Hyphomicrobiales bacterium	1279	16	1302	15	1277	3.74e-155	509	1309	1296	35.262	457	99
ref|WP_153769780.1|	WP_153769780	1788986	Labrenzia sp. CE80	1295	1	1301	1	1292	4.03e-155	509	1309	1321	38.153	504	99
ref|WP_310297765.1|;gb|MDR7146434.1|	WP_310297765;MDR7146434	2817722	Rhizobium sp. BE258	1280	16	1301	15	1277	4.06e-155	509	1308	1292	35.913	464	99
tpg|HEY8125335.1|	HEY8125335	1911079	Methylocystis sp.	1292	1	1303	1	1290	4.15e-155	509	1309	1331	37.791	503	99
ref|WP_342887761.1|	WP_342887761	3135779	Hoeflea sp. AS16	1282	1	1301	1	1279	4.16e-155	509	1309	1309	38.732	507	99
gb|MBI1867723.1|	MBI1867723	1911079	Methylocystis sp.	1302	1	1302	1	1299	4.22e-155	510	1310	1339	37.341	500	99
gb|MBR0556346.1|	MBR0556346	2820276	Ciceribacter sp. L1K23	1271	18	1302	2	1269	4.24e-155	509	1308	1296	36.728	476	99
ref|WP_275783319.1|;gb|MDF1631963.1|	WP_275783319;MDF1631963	3032583	Mycoplana sp. MJR14	1282	1	1302	1	1280	4.24e-155	509	1308	1309	36.669	480	99
gb|MCL4716115.1|	MCL4716115	2026748	Hyphomonadaceae bacterium	1291	1	1302	1	1289	4.27e-155	509	1309	1311	41.724	547	99
ref|WP_257947630.1|;gb|MCR6498898.1|	WP_257947630;MCR6498898	2932265	Shinella sp. CPCC 101442	1279	1	1301	1	1276	4.37e-155	509	1308	1310	36.183	474	99
ref|WP_220359715.1|;gb|MBW9077851.1|	WP_220359715;MBW9077851	648995	Agrobacterium pusense	1267	1	1303	1	1265	4.68e-155	508	1307	1314	37.291	490	99
gb|MEP1517595.1|	MEP1517595	1872084	Nitratireductor sp.	1301	1	1285	1	1278	4.77e-155	509	1309	1298	39.599	514	99
ref|WP_271203916.1|;gb|MDR6286228.1|;dbj|GLK75989.1|	WP_271203916;MDR6286228;GLK75989	586230	Methylopila jiangsuensis	1312	1	1303	1	1311	4.95e-155	510	1310	1321	43.073	569	99
ref|WP_223020200.1|;gb|MFC5583962.1|;gb|QZZ35017.1|	WP_223020200;MFC5583962;QZZ35017	430679	Nitratireductor kimnyeongensis	1320	1	1302	1	1318	5.17e-155	510	1310	1339	38.013	509	99
gb|MBN8532651.1|	MBN8532651	1909294	Hyphomicrobiales bacterium	1311	1	1303	1	1309	5.37e-155	510	1310	1325	36.679	486	99
ref|WP_298100719.1|	WP_298100719	543098	uncultured Shinella sp.	1278	1	1302	1	1276	5.59e-155	508	1307	1310	35.344	463	99
ref|WP_404933350.1|;gb|XKL37009.1|	WP_404933350;XKL37009	3034028	Nitratireductor sp. L15S-10	1320	1	1303	1	1319	5.61e-155	510	1310	1339	35.997	482	99
ref|WP_323105588.1|;gb|MEA3535537.1|	WP_323105588;MEA3535537	3042153	Rhizobium sp. CC-YZS058	1285	1	1303	1	1284	5.92e-155	509	1308	1313	37.091	487	99
ref|WP_183514347.1|	WP_183514347	94625	Brucella intermedia	1272	1	1304	1	1269	5.97e-155	508	1307	1313	36.786	483	100
ref|WP_347202919.1|;gb|MEN8684955.1|	WP_347202919;MEN8684955	2003365	Marivita sp.	1054	1	1032	1	1047	6.3e-155	502	1291	1055	55.829	589	79
gb|MEP3745717.1|	MEP3745717	1872084	Nitratireductor sp.	1285	1	1285	1	1278	6.43e-155	508	1307	1298	39.908	518	99
ref|WP_397209276.1|;gb|MFI0477368.1|	WP_397209276;MFI0477368	3366950	Paracoccus sp. p2-l61	1291	1	1302	1	1289	6.73e-155	509	1308	1306	57.58	752	99
ref|WP_052637612.1|;emb|CAD6603174.1|;emb|CCF18636.1|	WP_052637612;CAD6603174;CCF18636	1125847	arsenite-oxidising bacterium NT-25;Pseudorhizobium banfieldiae	1261	1	1302	1	1259	6.89e-155	508	1306	1309	35.829	469	99
gb|MEO9831428.1|	MEO9831428	1872084	Nitratireductor sp.	1297	1	1285	1	1278	7.26e-155	509	1308	1298	39.908	518	99
ref|WP_046668468.1|;emb|CDZ38904.1|	WP_046668468;CDZ38904	399	Neorhizobium galegae;Neorhizobium galegae bv. officinalis	1263	1	1302	1	1261	7.27e-155	508	1306	1312	36.357	477	99
gb|MEK1927781.1|	MEK1927781	56731	Rhizobium giardinii	1285	1	1303	1	1284	7.27e-155	508	1307	1314	36.53	480	99
gb|MEP0697585.1|	MEP0697585	1872084	Nitratireductor sp.	1301	1	1285	1	1278	7.43e-155	509	1308	1298	39.831	517	99
ref|WP_310620726.1|	WP_310620726	3037259	Pseudovibrio sp. MaLMAid0302	1296	1	1302	1	1290	7.64e-155	509	1308	1335	35.73	477	99
ref|WP_085880552.1|;emb|SLN74535.1|	WP_085880552;SLN74535	254357	Roseisalinus antarcticus	1313	1	1302	1	1311	7.79e-155	509	1309	1328	37.199	494	99
ref|WP_306864705.1|;gb|MDQ0133322.1|	WP_306864705;MDQ0133322	399	Neorhizobium galegae	1263	1	1302	1	1261	8.06e-155	508	1305	1312	35.899	471	99
ref|WP_374326901.1|	WP_374326901	82367	Paracoccus pantotrophus	1296	1	1302	1	1294	8.13e-155	508	1307	1308	58.41	764	99
ref|WP_083416532.1|;emb|SFT48317.1|	WP_083416532;SFT48317	258256	Pseudovibrio denitrificans	1294	1	1298	1	1286	8.46e-155	508	1307	1329	34.387	457	99
ref|WP_013165554.1|;gb|ADH88049.1|	WP_013165554;ADH88049	921	Ancylobacter novellus;Ancylobacter novellus DSM 506	1300	1	1302	1	1298	8.67e-155	508	1307	1320	41.515	548	99
ref|WP_152301483.1|;gb|QFR31728.1|	WP_152301483;QFR31728	1850374	Ancylobacter sp. TS-1	1303	1	1303	1	1302	8.77e-155	509	1308	1322	41.906	554	99
ref|WP_319484449.1|	WP_319484449	1002546	uncultured Cohaesibacter sp.	1292	1	1303	1	1284	9.37e-155	508	1307	1320	36.515	482	99
ref|WP_289033238.1|	WP_289033238	1936171	uncultured Roseibium sp.	1294	1	1301	1	1291	9.87e-155	508	1307	1322	38.048	503	99
ref|WP_340273660.1|;gb|MEJ8473963.1|	WP_340273660;MEJ8473963	3123038	Roseibium algae	1291	1	1302	1	1289	9.96e-155	508	1306	1331	36.89	491	99
ref|WP_340159838.1|	WP_340159838	538666	uncultured Hoeflea sp.	1282	1	1301	1	1279	1.01e-154	508	1306	1309	38.655	506	99
ref|WP_370743810.1|	WP_370743810	254356	Roseibaca ekhonensis	1162	169	1302	2	1160	1.08e-154	505	1297	1165	42.833	499	87
gb|MEQ1707282.1|	MEQ1707282	2768686	Terricaulis sp.	1295	1	1302	1	1293	1.12e-154	508	1306	1314	40.411	531	99
ref|WP_024843679.1|;gb|RNI14771.1|;gb|WGR66451.1|	WP_024843679;RNI14771;WGR66451	82367	Paracoccus pantotrophus;Paracoccus pantotrophus J46;Paracoccus pantotrophus J40	1296	1	1302	1	1294	1.12e-154	508	1306	1308	58.41	764	99
ref|WP_196399626.1|;gb|MBG0800816.1|	WP_196399626;MBG0800816	2785788	Methylocystis sp. H4A	1293	1	1303	1	1291	1.15e-154	508	1306	1332	37.763	503	99
ref|WP_339159470.1|;emb|CAA2137804.1|	WP_339159470;CAA2137804	570505	Methylobacterium bullatum	1302	1	1303	1	1298	1.16e-154	508	1307	1327	36.85	489	99
ref|WP_292893283.1|	WP_292893283	1872084	Nitratireductor sp.	1320	1	1303	1	1319	1.23e-154	509	1308	1339	36.072	483	99
ref|WP_333899828.1|	WP_333899828	648995	Agrobacterium pusense	1267	1	1303	1	1265	1.25e-154	507	1304	1314	37.367	491	99
gb|TVR10475.1|	TVR10475	2448058	Salinarimonadaceae bacterium	1302	1	1303	1	1300	1.37e-154	508	1306	1329	38.977	518	99
ref|WP_065658125.1|;gb|NSL22568.1|;gb|NTB84399.1|;gb|NTC17982.1|;gb|NTC27109.1|;gb|NTC57045.1|	WP_065658125;NSL22568;NTB84399;NTC17982;NTC27109;NTC57045	358	Agrobacterium tumefaciens	1267	1	1303	1	1266	1.37e-154	507	1304	1314	37.215	489	99
ref|WP_100648279.1|	WP_100648279	94625	Brucella intermedia	1272	1	1304	1	1269	1.42e-154	507	1304	1313	36.786	483	100
ref|WP_273792627.1|	WP_273792627	529	Brucella anthropi	1269	1	1304	1	1266	1.48e-154	507	1304	1310	36.947	484	100
ref|WP_217329020.1|;gb|MBV0891943.1|	WP_217329020;MBV0891943	2851017	Paracoccus sp. Z118	1283	1	1302	1	1281	1.49e-154	508	1305	1304	57.439	749	99
ref|WP_108661170.1|	WP_108661170	2073160	Acuticoccus kandeliae	1294	1	1302	1	1289	1.51e-154	508	1305	1313	37.7	495	99
ref|WP_009452190.1|;gb|EKF40644.1|;emb|SFQ43474.1|	WP_009452190;EKF40644;SFQ43474	721133	Nitratireductor indicus;Nitratireductor indicus C115	1332	1	1302	1	1330	1.53e-154	509	1308	1350	37.259	503	99
ref|WP_140019876.1|;gb|MBB4093008.1|;gb|TNV14802.1|	WP_140019876;MBB4093008;TNV14802	867683	Brucella pecoris	1268	1	1304	1	1265	1.54e-154	507	1304	1309	36.364	476	100
ref|WP_324331634.1|;tpg|HMM10404.1|	WP_324331634;HMM10404	53463	Paracoccus solventivorans	1297	1	1302	1	1295	1.56e-154	508	1305	1311	57.285	751	99
ref|WP_377275665.1|	WP_377275665	3093861	Rhizobium sp. R86522	1259	1	1303	1	1257	1.57e-154	507	1303	1310	35.878	470	99
ref|WP_333713712.1|	WP_333713712	2212373	Yoonia sp.	1275	1	1304	1	1275	1.61e-154	507	1304	1308	50	654	100
ref|WP_289996229.1|;gb|MDN2583261.1|	WP_289996229;MDN2583261	2976766	Aquibium sp. ELW1220	1300	1	1302	1	1297	1.63e-154	508	1306	1317	39.636	522	99
ref|WP_147016619.1|;dbj|GEL39968.1|	WP_147016619;GEL39968	408	Methylorubrum extorquens	1300	1	1303	1	1296	1.69e-154	508	1305	1326	37.934	503	99
ref|WP_305331871.1|;gb|MDP2121746.1|	WP_305331871;MDP2121746	1940281	Hoeflea sp.	1282	1	1302	1	1280	1.71e-154	507	1304	1310	40.229	527	99
ref|WP_018632121.1|	WP_018632121	217219	Neomegalonema perideroedes;Neomegalonema perideroedes DSM 15528	1324	1	1304	1	1322	1.71e-154	508	1307	1332	44.97	599	100
ref|WP_331936987.1|;tpg|HEY8064645.1|	WP_331936987;HEY8064645	427	Methylosinus sp.	1288	1	1303	1	1286	1.75e-154	508	1305	1332	38.814	517	99
ref|WP_227702269.1|;gb|MCC2609055.1|;gb|WGI69291.1|	WP_227702269;MCC2609055;WGI69291	515361	Neorhizobium petrolearium	1266	1	1302	1	1264	1.77e-154	507	1303	1311	36.003	472	99
ref|WP_309777290.1|;gb|MDR6081885.1|	WP_309777290;MDR6081885	3041757	Agrobacterium sp. SORGH_AS_0440	1267	1	1303	1	1265	1.83e-154	507	1303	1314	36.986	486	99
ref|WP_151686561.1|;gb|KAB2717498.1|	WP_151686561;KAB2717498	94625	Brucella intermedia	1272	1	1304	1	1269	1.9e-154	507	1303	1313	36.329	477	100
ref|WP_153761824.1|;gb|QGG89888.1|	WP_153761824;QGG89888	2664893	Agrobacterium sp. MA01	1259	1	1303	1	1257	1.91e-154	506	1302	1310	35.344	463	99
ref|WP_154451351.1|;gb|QGM93564.1|	WP_154451351;QGM93564	173366	Methylocystis rosea	1292	1	1303	1	1290	1.99e-154	507	1304	1331	38.768	516	99
ref|WP_214011392.1|;gb|MBS7537236.1|	WP_214011392;MBS7537236	1937790	Ancylobacter sonchi	1304	1	1303	1	1303	2.11e-154	508	1305	1321	41.559	549	99
ref|WP_321526045.1|	WP_321526045	1002546	uncultured Cohaesibacter sp.	1292	1	1303	1	1284	2.14e-154	507	1304	1320	36.364	480	99
ref|WP_065694915.1|;gb|MQB24309.1|;gb|NTA90773.1|;gb|NTB11923.1|;gb|OCJ41384.1|;gb|XHP87225.1|	WP_065694915;MQB24309;NTA90773;NTB11923;OCJ41384;XHP87225	1183400	Agrobacterium tumefaciens;Agrobacterium radiobacter;Agrobacterium tumefaciens complex	1256	1	1303	1	1255	2.22e-154	506	1302	1314	37.519	493	99
ref|WP_106571033.1|;gb|PSM18141.1|	WP_106571033;PSM18141	2126741	Nitratireductor sp. StC3	1301	1	1285	1	1278	2.36e-154	507	1304	1298	39.908	518	99
ref|WP_185810865.1|;gb|MBC2774414.1|	WP_185810865;MBC2774414	2761536	Rhizobium sp. AQ_MP	1258	1	1303	1	1256	2.44e-154	506	1302	1310	35.573	466	99
ref|WP_342151002.1|	WP_342151002	3138812	Methylorubrum sp. SB2	1295	1	1303	1	1292	2.47e-154	507	1304	1326	37.104	492	99
ref|WP_253394826.1|;gb|MCP1535885.1|	WP_253394826;MCP1535885	408	Methylorubrum extorquens	1302	1	1303	1	1298	2.75e-154	507	1304	1327	37.453	497	99
ref|WP_306146526.1|	WP_306146526	2629323	unclassified Roseibium;Roseibium sp. MMSF_3247;Roseibium sp. MMSF_3361	1295	22	1301	31	1292	2.83e-154	507	1304	1302	37.25	485	98
gb|MCF6316003.1|	MCF6316003	2030815	Marinosulfonomonas sp.	990	1	991	1	989	2.88e-154	499	1282	995	60.704	604	76
ref|WP_217676623.1|;gb|MBV2142653.1|	WP_217676623;MBV2142653	2706015	Falsochrobactrum tianjinense	1268	1	1302	1	1264	2.97e-154	506	1302	1307	38.485	503	99
ref|WP_377592744.1|;gb|MFC0219224.1|	WP_377592744;MFC0219224	1538102	Pseudochelatococcus lubricantis	1286	1	1302	1	1283	3.05e-154	507	1303	1318	41.047	541	99
ref|WP_283404659.1|;dbj|GAA0784125.1|;emb|SMP36943.1|	WP_283404659;GAA0784125;SMP36943	76305	Roseibium denhamense	1291	41	1302	38	1289	3.06e-154	507	1303	1285	39.222	504	97
ref|WP_018701248.1|	WP_018701248	340680	Amorphus coralli;Amorphus coralli DSM 19760	1297	1	1304	1	1297	3.24e-154	507	1303	1318	41.047	541	100
ref|WP_285669895.1|;dbj|GMG81241.1|	WP_285669895;GMG81241	3036245	Paralimibaculum aggregatum	1307	1	1297	1	1300	3.53e-154	507	1304	1314	46.499	611	99
ref|WP_149744709.1|;emb|SIP94092.1|	WP_149744709;SIP94092	1907414	Rhizobium sp. RU35A	1269	1	1302	1	1261	3.55e-154	506	1301	1309	37.433	490	99
ref|WP_227445467.1|;gb|MCC1492719.1|	WP_227445467;MCC1492719	2816855	Cognatishimia sp. F0-27	1315	1	1302	1	1313	3.77e-154	507	1304	1330	37.97	505	99
gb|MBV9548264.1|	MBV9548264	1913988	Alphaproteobacteria bacterium	1269	1	1296	1	1260	3.89e-154	506	1301	1308	39.373	515	99
gb|MEP6280793.1|	MEP6280793	1872084	Nitratireductor sp.	1301	1	1285	1	1278	3.99e-154	507	1303	1298	39.831	517	99
ref|WP_230361790.1|;gb|MCB4768911.1|	WP_230361790;MCB4768911	2881339	Ancylobacter sp. Lp-2	1304	1	1303	1	1303	4.03e-154	507	1303	1321	40.954	541	99
ref|WP_224004888.1|;dbj|BDA83702.1|	WP_224004888;BDA83702	2826993	Aureimonas sp. SA4125	1291	1	1302	1	1287	4.13e-154	506	1302	1314	36.834	484	99
ref|WP_203318281.1|;gb|QRI64382.1|	WP_203318281;QRI64382	2715959	Shinella sp. PSBB067	1279	16	1302	15	1277	4.27e-154	506	1301	1296	35.262	457	99
ref|WP_230349380.1|;gb|MCB4918424.1|	WP_230349380;MCB4918424	94625	Brucella intermedia	1272	1	1304	1	1269	4.33e-154	506	1301	1313	36.71	482	100
ref|WP_313196617.1|	WP_313196617	352475	Shinella zoogloeoides	1279	16	1302	15	1277	4.4e-154	506	1301	1296	35.262	457	99
ref|WP_234188661.1|	WP_234188661	2744455	Shinella sp. NM-101	1279	16	1302	15	1277	4.49e-154	506	1301	1296	35.262	457	99
ref|WP_210011163.1|;gb|MBP2560549.1|	WP_210011163;MBP2560549	399	Neorhizobium galegae	1263	1	1302	1	1261	4.66e-154	506	1300	1312	36.357	477	99
ref|WP_199626625.1|;gb|MET3854030.1|	WP_199626625;MET3854030	2663796	Rhizobium sp. OAE497	1280	16	1301	15	1277	4.88e-154	506	1301	1293	37.432	484	99
ref|WP_322339414.1|;gb|WPZ14134.1|	WP_322339414;WPZ14134	2854036	Nitratireductor rhodophyticola	1320	1	1303	1	1319	5.3e-154	507	1303	1339	37.491	502	99
ref|WP_310986058.1|;gb|MDS1134622.1|	WP_310986058;MDS1134622	721133	Nitratireductor indicus	1332	1	1302	1	1330	5.64e-154	507	1304	1350	37.111	501	99
ref|WP_271201890.1|;dbj|GLK81437.1|	WP_271201890;GLK81437	1437816	Methylopila turkensis	1312	1	1303	1	1311	5.74e-154	506	1302	1321	41.635	550	99
ref|WP_111805448.1|;gb|UXT56711.1|	WP_111805448;UXT56711	1176649	Agrobacterium fabrum	1266	1	1303	1	1265	5.87e-154	505	1299	1314	37.215	489	99
ref|WP_097107957.1|;emb|SOE17461.1|	WP_097107957;SOE17461	714899	Hoeflea halophila	1282	1	1301	1	1279	6.26e-154	506	1300	1309	38.426	503	99
gb|MEQ8295243.1|	MEQ8295243	1872084	Nitratireductor sp.	1301	1	1301	1	1297	6.34e-154	506	1301	1317	40.091	528	99
ref|WP_271360914.1|;gb|MDA5632348.1|;gb|MDF1888211.1|	WP_271360914;MDA5632348;MDF1888211	227290	Rhizobium rhizogenes;Rhizobium/Agrobacterium group;Agrobacterium sp. ST15.16.024	1266	1	1303	1	1265	6.37e-154	505	1299	1314	37.367	491	99
ref|WP_267364980.1|;gb|MCX8953554.1|	WP_267364980;MCX8953554	2992762	Ruegeria sp. NA	1298	1	1232	1	1298	7.01e-154	506	1301	1299	49.885	648	94
gb|MBY0562889.1|	MBY0562889	2026748	Hyphomonadaceae bacterium	1293	1	1296	1	1285	7.29e-154	506	1301	1304	40.414	527	99
ref|WP_313665422.1|	WP_313665422	94625	Brucella intermedia	1272	1	1304	1	1269	7.33e-154	505	1299	1313	36.71	482	100
ref|WP_244469095.1|;emb|CEG08460.1|	WP_244469095;CEG08460	1035	Afipia felis	1140	147	1303	1	1139	7.46e-154	502	1290	1168	40.753	476	89
ref|WP_367832106.1|;gb|MEW9615997.1|	WP_367832106;MEW9615997	3161999	Shinella sp. S4-D37	1281	1	1302	1	1279	7.61e-154	506	1300	1312	35.671	468	99
ref|WP_303729556.1|;tpg|HHW33467.1|	WP_303729556;HHW33467	53463	Paracoccus solventivorans	1297	1	1302	1	1295	7.69e-154	506	1301	1311	56.979	747	99
gb|MBI5314106.1|	MBI5314106	1911079	Methylocystis sp.	1293	1	1303	1	1291	8e-154	506	1300	1332	37.838	504	99
gb|MBX3575845.1|	MBX3575845	1913961	Rhizobiaceae bacterium	1296	1	1301	1	1293	8.01e-154	506	1300	1315	37.643	495	99
ref|WP_345998774.1|;gb|MEN3209750.1|	WP_345998774;MEN3209750	223967	Methylorubrum populi	1300	1	1303	1	1297	8.19e-154	506	1301	1326	37.707	500	99
ref|WP_013653655.1|;gb|ADZ71342.1|	WP_013653655;ADZ71342	991904	Polymorphum gilvum;Polymorphum gilvum SL003B-26A1	1289	1	1302	1	1287	8.23e-154	506	1300	1321	40.954	541	99
ref|WP_056163861.1|;gb|KQP39155.1|	WP_056163861;KQP39155	1736255	Methylobacterium sp. Leaf106	1302	1	1303	1	1298	8.37e-154	506	1301	1327	37.076	492	99
gb|MBX3568763.1|	MBX3568763	1913961	Rhizobiaceae bacterium	1298	49	1303	43	1297	9.65e-154	506	1300	1270	39.528	502	96
gb|MEZ5810888.1|	MEZ5810888	1913961	Rhizobiaceae bacterium	1313	1	1303	1	1311	9.71e-154	506	1301	1321	36.79	486	99
tpg|HWA91803.1|	HWA91803	1978228	Rhizomicrobium sp.	1227	1	1302	1	1224	9.84e-154	504	1295	1310	39.771	521	99
gb|PHS29591.1|	PHS29591	2030823	Robiginitomaculum sp.	1282	1	1302	1	1280	1.01e-153	505	1299	1312	39.558	519	99
ref|WP_056442772.1|;gb|KQY93843.1|	WP_056442772;KQY93843	1736465	Caulobacter sp. Root1455	1278	1	1302	1	1278	1.09e-153	505	1298	1313	40.213	528	99
ref|WP_299651712.1|	WP_299651712	293347	uncultured Jannaschia sp.	1279	24	1303	24	1279	1.18e-153	505	1298	1282	47.348	607	98
gb|PHS27669.1|	PHS27669	2030823	Robiginitomaculum sp.	1282	1	1295	1	1273	1.19e-153	505	1298	1305	38.774	506	99
ref|WP_018045767.1|	WP_018045767	1131813	Methylobacterium sp. 88A	1302	1	1303	1	1298	1.25e-153	505	1299	1327	36.699	487	99
ref|WP_377295685.1|	WP_377295685	3342800	Rhizobium sp. SGZ-381	1269	1	1302	1	1261	1.26e-153	505	1297	1308	36.391	476	99
ref|WP_085422771.1|;emb|SMF49180.1|	WP_085422771;SMF49180	464029	Xaviernesmea oryzae	1266	17	1302	16	1264	1.28e-153	505	1297	1295	36.139	468	99
ref|WP_229825808.1|;dbj|GHC37700.1|	WP_229825808;GHC37700	488454	Gemmobacter nanjingensis	1096	250	1302	22	1094	1.31e-153	500	1285	1074	43.017	462	81
ref|WP_056143242.1|;gb|KQO52503.1|	WP_056143242;KQO52503	1736241	Methylobacterium sp. Leaf85	1302	1	1303	1	1298	1.34e-153	505	1299	1327	37.227	494	99
gb|MBU2359609.1|	MBU2359609	1913988	Alphaproteobacteria bacterium	1122	182	1304	1	1122	1.39e-153	501	1287	1127	55.723	628	86
ref|WP_159730187.1|	WP_159730187	2172005	Methylosinus sp. Ce-a6	1286	1	1303	1	1284	1.45e-153	505	1298	1332	37.538	500	99
ref|WP_238307422.1|;dbj|GJE73870.1|	WP_238307422;GJE73870	144191	Methylorubrum suomiense	1297	1	1300	1	1291	1.5e-153	505	1299	1324	37.764	500	99
ref|WP_132955620.1|;gb|TCL76181.1|	WP_132955620;TCL76181	2512125	Rhizobium sp. BK251	1281	17	1303	16	1280	1.53e-153	505	1298	1294	36.94	478	99
ref|WP_101534240.1|;gb|PLW76951.1|	WP_101534240;PLW76951	2067669	Cohaesibacter celericrescens	1296	1	1302	1	1285	1.56e-153	505	1298	1320	36.212	478	99
ref|WP_267652024.1|;gb|MCY0146346.1|	WP_267652024;MCY0146346	2983763	Hoeflea algicola	1282	1	1302	1	1280	1.57e-153	505	1298	1310	38.855	509	99
ref|WP_312968864.1|	WP_312968864	94625	Brucella intermedia	1272	1	1304	1	1269	1.57e-153	505	1297	1313	36.558	480	100
ref|WP_268174619.1|;gb|MCY1641155.1|	WP_268174619;MCY1641155	2995167	Methylorubrum sp. SL192	1302	1	1303	1	1298	1.63e-153	505	1299	1327	37.754	501	99
ref|WP_367723925.1|;gb|MEW9806799.1|	WP_367723925;MEW9806799	3228791	Mesorhizobium sp. ZMM04-5	1297	1	1303	1	1295	1.68e-153	505	1298	1318	38.088	502	99
gb|MCO5083446.1|	MCO5083446	1913961	Rhizobiaceae bacterium	1302	1	1303	1	1300	1.78e-153	505	1298	1325	38.943	516	99
ref|WP_054151271.1|;gb|KPF52791.1|	WP_054151271;KPF52791	1523429	Rhizobium sp. AAP116	1259	1	1303	1	1257	1.79e-153	504	1296	1310	35.038	459	99
ref|WP_298473970.1|;gb|MCZ8314361.1|	WP_298473970;MCZ8314361	1966341	Phreatobacter sp.	1276	1	1303	1	1275	1.8e-153	505	1297	1311	37.834	496	99
ref|WP_160775957.1|;gb|MXN65697.1|	WP_160775957;MXN65697	2692190	Stappia sediminis	1294	1	1302	1	1292	1.82e-153	505	1298	1323	36.81	487	99
gb|MEE4121163.1|	MEE4121163	1904441	Paracoccaceae bacterium	1334	1	1302	1	1332	1.98e-153	506	1300	1341	55.034	738	99
ref|WP_166950677.1|;gb|MFD2250647.1|;gb|NIJ57766.1|	WP_166950677;MFD2250647;NIJ57766	1538102	Pseudochelatococcus lubricantis	1286	1	1302	1	1283	2.03e-153	505	1297	1318	40.971	540	99
ref|WP_060723974.1|;gb|KWT86262.1|	WP_060723974;KWT86262	358	Agrobacterium tumefaciens;Agrobacterium tumefaciens str. B6	1256	1	1303	1	1255	2.04e-153	504	1295	1314	37.443	492	99
gb|MEQ1817365.1|	MEQ1817365	2768686	Terricaulis sp.	1291	1	1302	1	1289	2.15e-153	505	1297	1316	39.97	526	99
gb|KRA62040.1|	KRA62040	1736579	Caulobacter sp. Root656	1269	1	1296	1	1263	2.16e-153	504	1296	1302	40.86	532	99
gb|MDB4020454.1|	MDB4020454	1284658	Planktomarina temperata	1030	278	1302	1	1028	2.21e-153	498	1279	1028	56.712	583	79
ref|WP_348469847.1|;gb|MEP4031819.1|	WP_348469847;MEP4031819	2571221	Roseibium polysiphoniae	1296	1	1301	1	1293	2.49e-153	505	1297	1322	38.048	503	99
ref|WP_203014105.1|;gb|QRF52409.1|	WP_203014105;QRF52409	1368430	Rhizobium rosettiformans	1259	1	1303	1	1257	2.49e-153	504	1295	1310	34.733	455	99
ref|WP_402799308.1|;gb|MFJ7439723.1|	WP_402799308;MFJ7439723	47958	Methylorubrum thiocyanatum	1300	1	1303	1	1297	2.54e-153	505	1297	1326	37.557	498	99
ref|WP_117369152.1|;gb|RFZ88081.1|	WP_117369152;RFZ88081	2303749	Shinella sp. WSJ-2	1278	1	1302	1	1276	2.56e-153	504	1296	1310	35.038	459	99
ref|WP_243256392.1|;gb|MCI9866085.1|	WP_243256392;MCI9866085	379	Rhizobium;Rhizobium skierniewicense;Rhizobium sp. WCS2018Hpa-16;Rhizobium sp. WCS2018Hpa-8	1266	1	1302	1	1264	2.62e-153	504	1295	1312	37.043	486	99
ref|WP_090329734.1|;emb|SEB91979.1|	WP_090329734;SEB91979	204799	Nitratireductor aquibiodomus	1320	1	1303	1	1319	2.66e-153	505	1298	1339	37.864	507	99
ref|WP_310082353.1|;gb|MDR7116686.1|	WP_310082353;MDR7116686	2817720	Caulobacter sp. BE254	1269	1	1302	1	1269	2.71e-153	504	1295	1308	41.437	542	99
ref|WP_075698171.1|;gb|QUS57255.1|	WP_075698171;QUS57255	1898042	Pseudovibrio brasiliensis	1294	1	1298	1	1286	2.87e-153	504	1296	1329	34.086	453	99
gb|MAW80225.1|	MAW80225	1979207	Parvularcula sp.	1287	1	1298	1	1283	2.95e-153	504	1296	1316	40.122	528	99
ref|WP_188342485.1|;gb|QND52404.1|	WP_188342485;QND52404	2718938	Phyllobacterium sp. 628	1282	1	1303	1	1276	3.06e-153	504	1295	1312	35.595	467	99
ref|WP_279316075.1|;gb|WGD30401.1|	WP_279316075;WGD30401	3039801	Ancylobacter sp. WKF20	1302	25	1302	25	1300	3.36e-153	504	1296	1299	41.263	536	98
gb|MBL4854840.1|	MBL4854840	2030823	Robiginitomaculum sp.	1278	1	1295	1	1268	3.46e-153	504	1295	1302	40.399	526	99
gb|MES1157223.1|	MES1157223	1913988	Alphaproteobacteria bacterium	1289	1	1283	1	1275	3.55e-153	504	1295	1289	40.497	522	98
ref|WP_135297254.1|;gb|TFZ60654.1|	WP_135297254;TFZ60654	2562453	Methylorubrum sp. Q1	1300	1	1303	1	1296	3.68e-153	504	1296	1326	38.009	504	99
ref|WP_350080173.1|;gb|MEQ8305819.1|;gb|MER3354719.1|	WP_350080173;MEQ8305819;MER3354719	1940281	Hoeflea sp.;Hoeflea sp. D1-CHI-28	1282	1	1302	1	1280	3.92e-153	504	1295	1310	38.473	504	99
ref|WP_244008080.1|;gb|MCJ2090851.1|	WP_244008080;MCJ2090851	2836549	Methylobacterium sp. E-005	1299	1	1303	1	1295	3.96e-153	504	1296	1328	34.337	456	99
ref|WP_045022832.1|;gb|KJF71133.1|;gb|XEN01000.1|	WP_045022832;KJF71133;XEN01000	1585697	Agrobacterium arsenijevicii	1265	1	1303	1	1264	4.29e-153	503	1293	1313	37.7	495	99
ref|WP_155478521.1|;gb|MTW15178.1|	WP_155478521;MTW15178	200615	Rhodoplanes serenus	1292	1	1303	1	1291	4.65e-153	504	1295	1322	41.982	555	99
ref|WP_290883781.1|;gb|MBC7279853.1|	WP_290883781;MBC7279853	1940281	Hoeflea sp.	1280	1	1302	1	1278	4.86e-153	503	1294	1310	38.244	501	99
gb|MDE2182895.1|	MDE2182895	1913988	Alphaproteobacteria bacterium	1305	1	1296	1	1296	4.97e-153	504	1295	1314	40.335	530	99
emb|SOC86251.1|	SOC86251	106592	Ensifer adhaerens	1272	1	1303	1	1271	5.04e-153	503	1293	1312	36.585	480	99
ref|WP_395645318.1|	WP_395645318	2768686	Terricaulis sp.	1294	1	1303	1	1293	5.11e-153	504	1295	1316	39.134	515	99
ref|WP_266064753.1|	WP_266064753	94625	Brucella intermedia	1272	1	1304	1	1269	5.19e-153	503	1293	1313	36.405	478	100
ref|WP_077547776.1|;gb|MBB6180852.1|;emb|CAD6602341.1|	WP_077547776;MBB6180852;CAD6602341	1335061	Pseudorhizobium flavum	1261	1	1302	1	1259	5.64e-153	503	1292	1309	35.6	466	99
ref|WP_238206662.1|;gb|MFD1301799.1|;dbj|GJE17611.1|	WP_238206662;MFD1301799;GJE17611	600331	Methylobacterium marchantiae	1302	1	1303	1	1298	5.74e-153	504	1295	1327	35.87	476	99
gb|MBL8545638.1|	MBL8545638	2026748	Hyphomonadaceae bacterium	1285	1	1302	1	1283	5.87e-153	503	1294	1312	38.72	508	99
ref|WP_114213927.1|	WP_114213927	1830124	Ochrobactrum sp. 3-3	1268	1	1304	1	1265	5.92e-153	503	1293	1309	36.364	476	100
ref|WP_116392571.1|;gb|RFB05939.1|	WP_116392571;RFB05939	2292771	Parvularcula marina	1269	46	1303	44	1269	6.05e-153	503	1293	1269	38.534	489	96
ref|WP_019906429.1|	WP_019906429	1101192	Methylobacterium sp. 77	1302	1	1303	1	1298	6.23e-153	504	1295	1327	37.076	492	99
ref|WP_129611192.1|;emb|CAL8981434.1|;emb|VCU10823.1|	WP_129611192;CAL8981434;VCU10823	29407	Rhodoplanes;Rhodoplanes serenus;Rhodoplanes sp. P11	1292	1	1303	1	1291	6.34e-153	503	1294	1322	41.906	554	99
ref|WP_142588791.1|;emb|CAD7046378.1|	WP_142588791;CAD7046378	1233081	Pseudorhizobium halotolerans	1263	1	1302	1	1261	6.53e-153	503	1292	1309	35.829	469	99
gb|MBN9061306.1|	MBN9061306	1909294	Hyphomicrobiales bacterium	1299	1	1303	1	1297	6.55e-153	503	1294	1317	39.636	522	99
ref|WP_311276580.1|	WP_311276580	3073633	Methylobacterium sp. WCS2018Hpa-22	1302	1	1303	1	1298	6.63e-153	503	1294	1327	37.001	491	99
ref|WP_261926234.1|;dbj|BDL38752.1|	WP_261926234;BDL38752	2938232	Methylorubrum sp. GM97	1302	1	1303	1	1298	7.27e-153	503	1294	1327	37.905	503	99
emb|CAA2101476.1|	CAA2101476	570505	Methylobacterium bullatum	1302	1	1303	1	1298	7.58e-153	503	1294	1327	36.398	483	99
ref|WP_119939332.1|;gb|AYD00241.1|	WP_119939332;AYD00241	1825976	Neorhizobium sp. NCHU2750	1273	1	1303	1	1272	8.27e-153	503	1292	1318	35.888	473	99
ref|WP_131194922.1|	WP_131194922	2528642	Lichenihabitans psoromatis	1315	1	1302	1	1313	8.43e-153	504	1295	1348	37.315	503	99
tpg|HWA21071.1|	HWA21071	2282150	Caulobacterales bacterium	1295	1	1302	1	1293	8.46e-153	503	1293	1315	41.217	542	99
ref|WP_213375524.1|;gb|MBS7556157.1|;gb|MFC6494194.1|;dbj|GLK69911.1|	WP_213375524;MBS7556157;MFC6494194;GLK69911	518825	Ancylobacter dichloromethanicus	1301	1	1302	1	1299	8.48e-153	503	1294	1319	40.713	537	99
ref|WP_243926210.1|;gb|MCJ2011219.1|	WP_243926210;MCJ2011219	2836655	Methylobacterium sp. J-076	1297	1	1303	1	1293	8.56e-153	503	1293	1328	35.316	469	99
gb|MBL8538046.1|	MBL8538046	2026748	Hyphomonadaceae bacterium	1305	2	1290	14	1291	8.76e-153	503	1294	1298	39.599	514	99
gb|PYE28771.1|	PYE28771	2135647	Rhizobium sp. PP-CC-3A-592	1274	1	1303	1	1273	8.89e-153	503	1292	1309	35.371	463	99
ref|WP_026597873.1|;gb|TDX65645.1|	WP_026597873;TDX65645	2485168	Methylosinus sp. sav-2	1288	1	1303	1	1286	9.07e-153	503	1293	1332	38.589	514	99
ref|WP_139975482.1|	WP_139975482	2583453	Ochrobactrum sp. CGA5	1269	1	1304	1	1266	9.72e-153	502	1291	1310	36.718	481	100
ref|WP_182556031.1|;gb|MBA8914774.1|;dbj|GJE79187.1|	WP_182556031;MBA8914774;GJE79187	47958	Methylorubrum thiocyanatum	1300	1	1303	1	1297	1.01e-152	503	1293	1326	37.481	497	99
ref|WP_231346140.1|;gb|UGB27416.1|	WP_231346140;UGB27416	2897334	Methylorubrum sp. B1-46	1302	1	1303	1	1298	1.03e-152	503	1293	1327	37.754	501	99
dbj|GEK67861.1|	GEK67861	266	Paracoccus denitrificans	1286	54	1302	8	1284	1.1e-152	503	1292	1283	40.998	526	96
gb|MBN9278209.1|	MBN9278209	82	Hyphomicrobium sp.	1221	14	1209	31	1219	1.12e-152	501	1288	1211	43.27	524	92
ref|WP_141950867.1|;gb|MFD6318629.1|;gb|QDI80226.1|	WP_141950867;MFD6318629;QDI80226	2282523	Methylorubrum thiocyanatum;Methylorubrum populi;Methylorubrum	1300	1	1303	1	1297	1.13e-152	503	1293	1326	37.33	495	99
gb|MDM7982530.1|;gb|MDM8014328.1|	MDM7982530;MDM8014328	391	Rhizobium sp.	1259	1	1303	1	1257	1.17e-152	502	1290	1310	35.191	461	99
ref|WP_188849905.1|;dbj|GGD12532.1|	WP_188849905;GGD12532	1776957	Aureimonas glaciei	1294	1	1303	1	1291	1.21e-152	503	1292	1317	38.193	503	99
tpg|HEX2552061.1|	HEX2552061	1873136	Microvirga sp.	1286	1	1302	1	1283	1.22e-152	503	1292	1320	40.303	532	99
ref|WP_367569680.1|	WP_367569680	1509405	Pseudorhizobium pelagicum	1261	1	1303	1	1260	1.25e-152	502	1290	1310	36.489	478	99
gb|PHS40237.1|	PHS40237	2030823	Robiginitomaculum sp.	1275	1	1296	1	1267	1.3e-152	502	1291	1301	38.586	502	99
ref|WP_015950365.1|;gb|ACK82555.1|	WP_015950365;ACK82555	408	Methylorubrum extorquens;Methylorubrum extorquens CM4	1302	1	1303	1	1298	1.31e-152	503	1292	1327	37.528	498	99
ref|WP_012752450.1|;gb|ACS39169.1|;gb|MCP1542725.1|;gb|MCP1589930.1|	WP_012752450;ACS39169;MCP1542725;MCP1589930	408	Methylorubrum extorquens;Methylorubrum extorquens AM1	1302	1	1303	1	1298	1.31e-152	503	1292	1327	37.905	503	99
gb|MCA8895508.1|	MCA8895508	1872501	Amphiplicatus sp.	1178	116	1303	1	1178	1.33e-152	500	1284	1198	42.988	515	91
ref|WP_006727291.1|;gb|EKF58219.1|	WP_006727291;EKF58219	147266	Agrobacterium albertimagni;Agrobacterium albertimagni AOL15	1259	1	1303	1	1257	1.38e-152	501	1289	1310	34.885	457	99
ref|WP_143127985.1|;gb|TRL30678.1|	WP_143127985;TRL30678	1387186	Rhizobium straminoryzae	1269	1	1302	1	1261	1.39e-152	502	1290	1309	37.433	490	99
tpg|HTV71766.1|	HTV71766	1913961	Rhizobiaceae bacterium	1294	1	1294	1	1285	1.4e-152	503	1292	1308	37.691	493	99
ref|WP_149891356.1|;gb|MFD1694836.1|	WP_149891356;MFD1694836	2600299	Roseibium aestuarii	1312	1	1303	1	1311	1.42e-152	503	1293	1351	36.936	499	99
ref|WP_350087689.1|;gb|MEQ8480008.1|	WP_350087689;MEQ8480008	1940281	Hoeflea sp.	1282	1	1302	1	1280	1.44e-152	502	1291	1310	38.55	505	99
ref|WP_210103076.1|;gb|MBP2547504.1|	WP_210103076;MBP2547504	399	Neorhizobium galegae	1269	1	1302	1	1261	1.47e-152	502	1290	1308	36.009	471	99
ref|WP_209177346.1|;gb|MBO9418401.1|	WP_209177346;MBO9418401	2821107	Labrenzia sp. R4_2	1295	1	1301	1	1292	1.49e-152	503	1292	1332	37.538	500	99
ref|WP_092037518.1|;emb|SFL31012.1|	WP_092037518;SFL31012	582667	Methylobacterium pseudosasicola	1298	1	1303	1	1294	1.52e-152	503	1292	1327	36.021	478	99
ref|WP_152276331.1|;gb|KAB7785802.1|	WP_152276331;KAB7785802	223967	Methylorubrum populi	1300	1	1303	1	1297	1.56e-152	503	1292	1326	37.406	496	99
ref|WP_238202019.1|;gb|MDQ0448839.1|;gb|MFC5562054.1|;dbj|GJD34203.1|	WP_238202019;MDQ0448839;MFC5562054;GJD34203	418708	Methylobacterium aerolatum	1299	1	1302	1	1297	1.64e-152	502	1291	1317	39.56	521	99
ref|WP_082705295.1|	WP_082705295	1768241	Tritonibacter horizontis	1144	250	1302	70	1142	1.64e-152	498	1281	1074	43.948	472	81
gb|MBO6719159.1|	MBO6719159	1913961	Rhizobiaceae bacterium	1301	1	1302	1	1298	1.74e-152	502	1291	1317	37.358	492	99
ref|WP_192216316.1|;gb|MBD8904460.1|;gb|XJV74299.1|;dbj|GJD41605.1|	WP_192216316;MBD8904460;XJV74299;GJD41605	570505	Methylobacterium bullatum	1302	1	1303	1	1298	1.76e-152	502	1291	1327	36.699	487	99
ref|WP_247201501.1|;gb|MCK0209011.1|	WP_247201501;MCK0209011	266121	Ancylobacter koreensis	1303	1	1303	1	1302	1.89e-152	502	1291	1322	41.452	548	99
ref|WP_274217239.1|;gb|MDD7909135.1|	WP_274217239;MDD7909135	197461	Pseudovibrio exalbescens	1301	1	1302	1	1297	2.08e-152	502	1291	1339	38.013	509	99
gb|MEZ5957929.1|	MEZ5957929	2026748	Hyphomonadaceae bacterium	1289	1	1302	1	1287	2.11e-152	502	1290	1312	38.491	505	99
ref|WP_281801033.1|;dbj|GLI92054.1|	WP_281801033;GLI92054	29468	Methylocystis echinoides	1296	1	1297	1	1285	2.12e-152	502	1291	1331	37.115	494	99
gb|MDQ7077301.1|	MDQ7077301	2030823	Robiginitomaculum sp.	1282	1	1302	1	1280	2.17e-152	502	1290	1311	39.207	514	99
ref|WP_025029955.1|	WP_025029955	204799	Nitratireductor aquibiodomus;Nitratireductor aquibiodomus NL21 = JCM 21793	1320	1	1303	1	1319	2.17e-152	503	1292	1339	38.088	510	99
ref|WP_206939603.1|;gb|MBO0345190.1|	WP_206939603;MBO0345190	2816037	Roseibium limicola	1289	1	1303	1	1288	2.22e-152	502	1290	1336	37.051	495	99
ref|WP_265222703.1|;gb|UYW32415.1|	WP_265222703;UYW32415	408	Methylorubrum extorquens	1302	1	1303	1	1298	2.33e-152	502	1291	1327	38.056	505	99
ref|WP_227399463.1|;gb|UDL93981.1|	WP_227399463;UDL93981	2880932	Lichenihabitans sp. PAMC28606	1310	1	1302	1	1308	2.48e-152	502	1291	1343	37.156	499	99
gb|MEX0955443.1|	MEX0955443	1913961	Rhizobiaceae bacterium	1301	1	1303	1	1299	2.53e-152	502	1290	1318	37.633	496	99
ref|WP_135816965.1|;gb|TGN62430.1|	WP_135816965;TGN62430	2560053	Paracoccus liaowanqingii	1245	49	1302	1	1242	2.53e-152	501	1287	1258	57.075	718	96
ref|WP_151661416.1|;gb|KAB2729782.1|	WP_151661416;KAB2729782	94625	Brucella intermedia	1272	1	1304	1	1269	2.65e-152	501	1288	1313	36.71	482	100
ref|WP_265245012.1|;gb|UYW27685.1|	WP_265245012;UYW27685	408	Methylorubrum extorquens	1302	1	1303	1	1298	3.14e-152	502	1290	1327	38.131	506	99
gb|MDQ7018067.1|	MDQ7018067	2030823	Robiginitomaculum sp.	1282	1	1302	1	1280	3.34e-152	501	1288	1311	39.13	513	99
gb|MBC7314116.1|	MBC7314116	391	Rhizobium sp.	1265	18	1302	2	1262	3.55e-152	501	1287	1291	36.638	473	99
ref|WP_036296837.1|	WP_036296837	107636	Methylosinus sp. PW1	1288	1	1303	1	1286	3.57e-152	501	1288	1332	38.288	510	99
gb|MBL4599709.1|	MBL4599709	1913961	Rhizobiaceae bacterium	1296	1	1288	1	1280	3.69e-152	501	1289	1303	35.533	463	99
ref|WP_106337539.1|;gb|PSC04515.1|	WP_106337539;PSC04515	2109933	Alsobacter soli	1313	47	1303	45	1311	3.74e-152	502	1290	1279	40.188	514	96
dbj|GAM98869.1|	GAM98869	1605283	alpha proteobacterium U9-1i	1299	1	1302	1	1297	3.89e-152	501	1289	1313	40.746	535	99
gb|ODT30146.1|	ODT30146	1660102	Hyphomicrobium sp. SCN 65-11	1207	7	1195	23	1205	3.93e-152	499	1283	1205	43.237	521	91
ref|WP_116622519.1|;gb|RFC68751.1|	WP_116622519;RFC68751	68287	Mesorhizobium;Mesorhizobium denitrificans;Mesorhizobium sp. GR13	1290	1	1303	1	1288	4.38e-152	501	1288	1317	37.585	495	99
ref|WP_184012251.1|;gb|MBB5516544.1|	WP_184012251;MBB5516544	2028108	Rubricella aquisinus	1318	1	1298	1	1308	4.41e-152	502	1290	1317	48.14	634	99
ref|WP_104072235.1|;gb|PPB79751.1|	WP_104072235;PPB79751	196587	Albidovulum inexpectatum	1369	1	1302	1	1367	4.42e-152	503	1293	1372	38.557	529	99
ref|WP_056697160.1|;gb|KQT55274.1|;gb|KQT71066.1|	WP_056697160;KQT55274;KQT71066	2615206	Aureimonas sp. Leaf427;Aureimonas sp. Leaf460;unclassified Aureimonas	1297	1	1302	1	1293	4.49e-152	501	1288	1320	37.121	490	99
ref|WP_182509802.1|;gb|MBA8901303.1|;gb|UGX84720.1|	WP_182509802;MBA8901303;UGX84720	2638441	Phyllobacterium sp. T1293;Phyllobacterium sp. P30BS-XVII;unclassified Phyllobacterium	1268	1	1303	1	1268	4.51e-152	500	1286	1312	36.585	480	99
ref|WP_336467210.1|	WP_336467210	3126509	Frigidibacter sp. MR17.14	1319	1	1302	1	1317	5.36e-152	501	1289	1321	56.699	749	99
ref|WP_394690013.1|	WP_394690013	1940281	Hoeflea sp.	1282	1	1302	1	1280	5.37e-152	501	1287	1310	38.015	498	99
ref|WP_076770717.1|;gb|APY13291.1|;gb|MRN46260.1|;gb|MRN49678.1|	WP_076770717;APY13291;MRN46260;MRN49678	2632610	Brucella sp. 10RB9212;Brucella sp. 10RB9214;Brucella sp. 09RB8910;unclassified Brucella	1287	1	1302	1	1263	5.49e-152	501	1287	1307	38.026	497	99
gb|MCC0005152.1|	MCC0005152	2021371	Methylobacteriaceae bacterium	1295	1	1303	1	1293	5.74e-152	501	1287	1325	38.491	510	99
ref|WP_159592241.1|	WP_159592241	2681485	Chelativorans xinjiangense	1297	1	1303	1	1295	6.05e-152	501	1287	1315	39.24	516	99
gb|MDR3494081.1|	MDR3494081	3003346	Ancalomicrobiaceae bacterium	1308	20	1302	19	1308	8.17e-152	501	1287	1309	38.503	504	98
ref|WP_211693695.1|;gb|MBR7653054.1|	WP_211693695;MBR7653054	335286	Brucella oryzae	1268	1	1304	1	1265	8.63e-152	500	1284	1309	36.211	474	100
ref|WP_076395294.1|;emb|SIQ49012.1|	WP_076395294;SIQ49012	1907413	Rhizobium sp. RU33A	1259	1	1303	1	1257	8.65e-152	500	1284	1310	35.115	460	99
ref|WP_106751974.1|	WP_106751974	2067569	Pannonibacter carbonis	1283	1	1296	1	1275	8.71e-152	500	1285	1313	40.213	528	99
tpg|HDZ72469.1|	HDZ72469	182270	Aurantimonas coralicida	1296	1	1303	1	1293	9.12e-152	500	1286	1315	37.643	495	99
gb|KUP90575.1|	KUP90575	1768241	Tritonibacter horizontis	1159	250	1302	85	1157	9.21e-152	497	1277	1074	43.948	472	81
ref|WP_391514263.1|;gb|MFF8801891.1|;gb|MFF8851932.1|;gb|MFF9389448.1|;gb|MFF9442843.1|;gb|MFF9469451.1|	WP_391514263;MFF8801891;MFF8851932;MFF9389448;MFF9442843;MFF9469451	2615210	unclassified Methylobacterium;Methylobacterium sp. NPDC014615;Methylobacterium sp. NPDC014697;Methylobacterium sp. NPDC014699;Methylobacterium sp. NPDC014702;Methylobacterium sp. NPDC014739;Methylobacterium sp. NPDC015015;Methylobacterium sp. NPDC015038;Methylobacterium sp. NPDC017609;Methylobacterium sp. NPDC017696;Methylobacterium sp. NPDC017977;Methylobacterium sp. NPDC096992;Methylobacterium sp. NPDC097043;Methylobacterium sp. NPDC097137;Methylobacterium sp. NPDC097158;Methylobacterium sp. NPDC097163;Methylobacterium sp. NPDC097174;Methylobacterium sp. NPDC097178;Methylobacterium sp. NPDC097211;Methylobacterium sp. NPDC097213;Methylobacterium sp. NPDC097230;Methylobacterium sp. NPDC097250;Methylobacterium sp. NPDC097271;Methylobacterium sp. NPDC097299;Methylobacterium sp. NPDC097344;Methylobacterium sp. NPDC097414;Methylobacterium sp. NPDC097428;Methylobacterium sp. NPDC097925;Methylobacterium sp. NPDC098002	1302	1	1303	1	1298	9.52e-152	500	1286	1327	37.378	496	99
ref|WP_038490384.1|;gb|AHK00837.1|;gb|AKC06667.1|;gb|AYM15573.1|;gb|AYM66809.1|;gb|NIB57954.1|	WP_038490384;AHK00837;AKC06667;AYM15573;AYM66809;NIB57954	358	Agrobacterium tumefaciens;Agrobacterium fabacearum TT111;Agrobacterium tumefaciens LBA4213 (Ach5)	1267	1	1303	1	1266	9.96e-152	500	1284	1321	36.942	488	99
ref|WP_263568427.1|;gb|MCV2449571.1|	WP_263568427;MCV2449571	400837	Paracoccus sp. DMF	1075	254	1302	5	1073	1.04e-151	495	1271	1070	43.458	465	80
ref|WP_153269869.1|;gb|QFY59507.1|;gb|QRM47967.1|	WP_153269869;QFY59507;QRM47967	379	Rhizobium;Rhizobium grahamii;Rhizobium sp. BG6	1280	16	1303	15	1279	1.04e-151	500	1285	1294	36.321	470	99
gb|MCO5063110.1|	MCO5063110	1913961	Rhizobiaceae bacterium	1298	1	1303	1	1296	1.08e-151	500	1286	1317	38.497	507	99
ref|WP_014285125.1|;gb|AEV36981.1|	WP_014285125;AEV36981	911045	Pseudovibrio sp. FO-BEG1	1294	1	1298	1	1286	1.12e-151	500	1285	1329	34.312	456	99
gb|TCL96608.1|	TCL96608	2135653	Rhizobium sp. PP-WC-2G-219	1269	1	1303	1	1268	1.13e-151	500	1284	1309	34.912	457	99
ref|WP_393956211.1|;gb|MFG5118534.1|	WP_393956211;MFG5118534	2998492	Methylorubrum sp. POS3	1297	1	1300	1	1291	1.17e-151	500	1285	1324	37.689	499	99
ref|WP_012253042.1|;gb|ABY29819.1|;gb|WIU41138.1|	WP_012253042;ABY29819;WIU41138	408	Methylorubrum extorquens;Methylorubrum extorquens PA1	1302	1	1303	1	1298	1.21e-151	500	1286	1327	37.227	494	99
ref|WP_352931010.1|;gb|MES0868884.1|	WP_352931010;MES0868884	3141374	Pseudovibrio sp. SCP19	1294	1	1298	1	1286	1.27e-151	500	1285	1329	33.785	449	99
gb|MCA3563106.1|;gb|MCA3582696.1|;gb|MCA3591993.1|	MCA3563106;MCA3582696;MCA3591993	1911079	Methylocystis sp.	1306	1	1303	1	1304	1.28e-151	500	1286	1322	38.805	513	99
ref|WP_056462748.1|;gb|KQY27691.1|	WP_056462748;KQY27691	1736547	Caulobacter sp. Root487D2Y	1278	1	1302	1	1278	1.42e-151	500	1284	1309	40.489	530	99
ref|WP_334251302.1|	WP_334251302	3121537	Pannonibacter anstelovis	1288	1	1303	1	1287	1.45e-151	500	1284	1325	38.189	506	99
ref|WP_060769089.1|;gb|AMB44549.1|	WP_060769089;AMB44549	925818	Methylobacterium sp. AMS5	1300	1	1303	1	1296	1.54e-151	500	1285	1326	38.16	506	99
ref|WP_183434657.1|;gb|MBB2960564.1|	WP_183434657;MBB2960564	2587064	Methylobacterium sp. R2-1	1300	1	1298	1	1297	1.59e-151	500	1285	1326	37.632	499	99
ref|WP_090204674.1|;emb|SFS08136.1|	WP_090204674;SFS08136	1123755	Yoonia litorea	1282	1	1296	1	1274	1.6e-151	499	1283	1301	48.885	636	99
ref|WP_076644300.1|;gb|APX87931.1|	WP_076644300;APX87931	408	Methylorubrum extorquens	1302	1	1303	1	1298	1.63e-151	500	1285	1327	37.679	500	99
ref|WP_317089018.1|;gb|MDV2966911.1|	WP_317089018;MDV2966911	889300	Nitratireductor aquimarinus	1319	1	1302	1	1317	1.71e-151	500	1286	1337	38.519	515	99
ref|WP_196408865.1|;gb|MBG0810593.1|	WP_196408865;MBG0810593	2785786	Methylosinus sp. H3A	1288	1	1302	1	1285	1.85e-151	499	1283	1331	38.242	509	99
ref|WP_377264147.1|;gb|MFB9951337.1|	WP_377264147;MFB9951337	1585791	Rhizobium puerariae	1268	1	1302	1	1264	2.01e-151	499	1282	1311	36.842	483	99
ref|WP_345922460.1|;gb|MEN3146760.1|	WP_345922460;MEN3146760	3144793	Neorhizobium sp. IRAMC:178	1263	1	1302	1	1261	2.02e-151	499	1282	1312	36.128	474	99
ref|WP_006011880.1|;gb|ENR09840.1|;gb|ENT00972.1|;gb|ENT79089.1|;gb|ENT82029.1|;gb|ENT84481.1|	WP_006011880;ENR09840;ENT00972;ENT79089;ENT82029;ENT84481	236	Brucella ovis;Brucella ovis 81/8;Brucella ovis F8/05B;Brucella ovis IntaBari-2009-88-4;Brucella ovis IntaBari-2010-47-268;Brucella ovis IntaBari-2010-47-871;Brucella ovis IntaBari-2002-82-58;Brucella ovis IntaBari-2001-319-5096;Brucella ovis IntaBari-2001-319-4082;Brucella ovis IntaBari-2008-114-542;Brucella ovis IntaBari-1993-758;Brucella ovis IntaBari-2006-46-348;Brucella ovis IntaBari-2006-46-332	1287	1	1302	1	1263	2.03e-151	499	1283	1307	37.95	496	99
ref|WP_040120178.1|;gb|AIJ69060.1|;gb|QOK66686.1|	WP_040120178;AIJ69060;QOK66686	29461	Brucella suis;Brucella suis bv. 5	1287	1	1302	1	1263	2.03e-151	499	1283	1307	38.026	497	99
ref|WP_018389883.1|	WP_018389883	1111106	Ancylobacter sp. FA202	1300	16	1302	16	1298	2.1e-151	500	1284	1303	41.75	544	99
tpg|HEX8232812.1|	HEX8232812	1978230	Caulobacteraceae bacterium	1282	1	1301	1	1281	2.18e-151	499	1283	1309	40.107	525	99
ref|WP_015799545.1|;gb|ACU47599.1|	WP_015799545;ACU47599	444163	Brucella microti;Brucella microti CCM 4915	1287	1	1302	1	1263	2.32e-151	499	1283	1307	38.103	498	99
ref|WP_110753365.1|;gb|PYE86924.1|	WP_110753365;PYE86924	314237	Phyllobacterium leguminum	1310	1	1299	1	1308	2.33e-151	500	1284	1324	36.631	485	99
ref|WP_066183900.1|;gb|OCW55775.1|	WP_066183900;OCW55775	1480615	Hoeflea olei	1282	1	1302	1	1280	2.46e-151	499	1282	1310	39.847	522	99
ref|WP_085464710.1|;emb|SMH42952.1|	WP_085464710;SMH42952	536018	Mesorhizobium australicum	1293	1	1303	1	1290	2.5e-151	499	1283	1317	39.939	526	99
ref|WP_106747404.1|;gb|AVO44074.1|	WP_106747404;AVO44074	1868589	Phreatobacter cathodiphilus	1276	1	1303	1	1275	2.53e-151	499	1282	1311	39.13	513	99
ref|WP_092988338.1|;emb|SES15623.1|	WP_092988338;SES15623	1566263	Rhizobium sp. NFR03	1274	1	1303	1	1273	2.55e-151	499	1282	1309	35.371	463	99
tpg|HEY9055556.1|	HEY9055556	1872654	Aurantimonas sp.	1296	1	1303	1	1293	2.71e-151	499	1283	1315	36.806	484	99
ref|WP_006641139.1|;gb|EEY07701.1|	WP_006641139;EEY07701	120576	Brucella pinnipedialis;Brucella pinnipedialis M163/99/10	1287	1	1302	1	1263	2.85e-151	499	1282	1307	38.103	498	99
ref|WP_108916309.1|;gb|PWB94940.1|	WP_108916309;PWB94940	428	Methylosinus sporium	1288	1	1303	1	1286	2.85e-151	499	1282	1332	37.688	502	99
ref|WP_306412246.1|;gb|MCX8998455.1|	WP_306412246;MCX8998455	2965071	Ectorhizobium quercum	1274	1	1303	1	1272	3.04e-151	498	1281	1310	37.023	485	99
ref|WP_056499304.1|;gb|KQT54243.1|	WP_056499304;KQT54243	1736381	Aureimonas sp. Leaf454	1307	1	1303	1	1304	3.08e-151	499	1283	1330	35.789	476	99
gb|MDH4415011.1|	MDH4415011	391	Rhizobium sp.	1259	1	1303	1	1257	3.1e-151	498	1280	1310	35.725	468	99
ref|WP_015822051.1|;emb|CAX23659.1|	WP_015822051;CAX23659	408	Methylorubrum extorquens;Methylorubrum extorquens DM4	1300	1	1303	1	1296	3.44e-151	499	1282	1326	37.632	499	99
ref|WP_131114304.1|	WP_131114304	2528642	Lichenihabitans psoromatis	1306	1	1302	1	1304	3.63e-151	499	1283	1340	37.537	503	99
ref|WP_331687407.1|	WP_331687407	3097961	Consotaella sp. CSK11QG-6	1299	1	1300	1	1293	3.66e-151	499	1282	1314	37.823	497	99
ref|WP_319623300.1|;gb|MDX5595579.1|	WP_319623300;MDX5595579	392721	Pseudovibrio sp. SPO723	1301	1	1302	1	1297	3.66e-151	499	1282	1339	37.64	504	99
ref|WP_404501129.1|;gb|MFK3778269.1|	WP_404501129;MFK3778269	3363918	Agrobacterium sp. NPDC089420	1266	1	1303	1	1265	4.08e-151	498	1280	1314	37.9	498	99
gb|MDJ0828037.1|	MDJ0828037	1062	Rhodobacter sp.	996	1	997	1	996	4.1e-151	490	1260	1000	62.4	624	76
gb|MCC0039816.1|	MCC0039816	2021378	Brucellaceae bacterium	1298	1	1302	1	1295	4.22e-151	499	1282	1316	38.602	508	99
ref|WP_070997844.1|;emb|SCD24437.1|	WP_070997844;SCD24437	1218315	Brucella inopinata	1267	1	1302	1	1263	4.25e-151	498	1280	1307	38.179	499	99
ref|WP_003610394.1|;gb|ATQ67143.1|;gb|OBS52706.1|	WP_003610394;ATQ67143;OBS52706	425	Methylosinus;Methylosinus trichosporium OB3b;Methylosinus sp. 3S-1	1288	1	1302	1	1285	4.34e-151	498	1281	1328	38.554	512	99
gb|MCG6113628.1|	MCG6113628	1871066	Mesorhizobium sp.	1304	6	1299	11	1295	4.5e-151	499	1282	1308	38.456	503	99
ref|WP_104755450.1|;gb|PQA73842.1|	WP_104755450;PQA73842	335286	Brucella oryzae	1268	1	1304	1	1265	4.87e-151	498	1279	1309	35.982	471	100
ref|WP_006160787.1|;gb|AEK53936.1|;gb|AIJ74172.1|;gb|EEX87045.1|;gb|EEX99985.1|;gb|EEZ08230.1|	WP_006160787;AEK53936;AIJ74172;EEX87045;EEX99985;EEZ08230	120576	Brucella pinnipedialis;Brucella ceti;Brucella sp. UK1/97;Brucella sp. F23/97;Brucella sp. F96/2;Brucella sp. UK40/99;Brucella sp. UK5/01;Brucella sp. F8/99;Brucella ceti B1/94;Brucella ceti M490/95/1;Brucella pinnipedialis B2/94;Brucella pinnipedialis M292/94/1;Brucella sp. 56/94	1287	1	1302	1	1263	5.28e-151	498	1280	1307	38.103	498	99
gb|MFL5190770.1|	MFL5190770	1873136	Microvirga sp.	1172	110	1303	1	1170	5.62e-151	495	1272	1204	39.618	477	92
gb|MCA3625672.1|	MCA3625672	409	Methylobacterium sp.	1306	41	1302	37	1303	5.64e-151	498	1281	1281	37.471	480	97
tpg|HEY0282649.1|	HEY0282649	1978228	Rhizomicrobium sp.	1156	136	1296	1	1147	6.08e-151	495	1271	1178	43.209	509	89
ref|WP_006155363.1|;gb|ABQ61932.1|;gb|ENR05651.1|;gb|ENS96779.1|;emb|SUW44568.1|	WP_006155363;ABQ61932;ENR05651;ENS96779;SUW44568	236	Brucella ovis;Brucella ovis ATCC 25840;Brucella ovis 63/96;Brucella ovis 80/125	1287	1	1302	1	1263	6.16e-151	498	1280	1307	37.95	496	99
ref|WP_138149137.1|;gb|TLP44816.1|	WP_138149137;TLP44816	2576038	Cohaesibacter sp. CAU 1516	1297	1	1302	1	1284	6.24e-151	498	1280	1319	37.832	499	99
ref|WP_137135900.1|	WP_137135900	2562310	Rhizobium sp. FKY42	1270	1	1302	1	1262	6.37e-151	498	1279	1311	38.139	500	99
tpg|HRY06591.1|	HRY06591	2015799	Hyphomicrobiaceae bacterium	1036	287	1302	5	1036	6.45e-151	491	1262	1033	43.272	447	78
ref|WP_348346586.1|;gb|MEP2118827.1|	WP_348346586;MEP2118827	665467	Bauldia litoralis	1169	1	1176	1	1169	6.46e-151	495	1272	1189	39.781	473	90
ref|WP_161674211.1|;gb|NBN62885.1|	WP_161674211;NBN62885	2750084	Pannonibacter tanglangensis	1283	1	1298	1	1277	6.54e-151	498	1279	1315	40.228	529	99
ref|WP_153527945.1|;gb|QGA57551.1|	WP_153527945;QGA57551	2592625	Brucella sp. 2280	1287	1	1302	1	1263	6.55e-151	498	1280	1307	38.103	498	99
ref|WP_374788756.1|	WP_374788756	335286	Brucella oryzae	1268	1	1304	1	1265	6.63e-151	497	1278	1309	35.982	471	100
ref|WP_150969631.1|;gb|KAB0679940.1|	WP_150969631;KAB0679940	2615207	Aureimonas leprariae	1299	1	1303	1	1295	7.21e-151	498	1280	1317	38.041	501	99
gb|MCA3595928.1|;gb|MCA3603280.1|;gb|MCA3614220.1|	MCA3595928;MCA3603280;MCA3614220	409	Methylobacterium sp.	1306	41	1302	37	1303	7.29e-151	498	1280	1281	37.471	480	97
ref|WP_127601010.1|	WP_127601010	2448161	Nitratireductor alexandrii	1301	1	1285	1	1278	7.44e-151	498	1280	1298	39.676	515	99
ref|WP_343313910.1|;gb|XAL36187.1|	WP_343313910;XAL36187	3142977	Brucella sp. BE17	1268	1	1303	1	1265	7.57e-151	497	1278	1308	37.691	493	99
ref|WP_092932766.1|;emb|CZT34572.1|	WP_092932766;CZT34572	1761900	Rhizobium sp. 9140	1269	1	1303	1	1268	7.66e-151	497	1278	1309	34.53	452	99
ref|WP_297562809.1|;gb|MCV0379189.1|	WP_297562809;MCV0379189	1872084	Nitratireductor sp.	1319	1	1302	1	1317	7.67e-151	498	1281	1337	38.594	516	99
ref|WP_076779764.1|;gb|APX69318.1|;gb|MRN77182.1|	WP_076779764;APX69318;MRN77182	2632610	Brucella sp. 09RB8471;Brucella sp. 10RB9210;unclassified Brucella	1287	1	1302	1	1263	7.73e-151	498	1279	1307	38.026	497	99
ref|WP_141165069.1|;gb|TPW32766.1|	WP_141165069;TPW32766	2590452	Pararhizobium mangrovi	1292	1	1303	1	1279	7.74e-151	498	1279	1311	36.918	484	99
ref|WP_006642710.1|;gb|EEH14987.1|;gb|EEY25801.1|;dbj|GFP62622.1|	WP_006642710;EEH14987;EEY25801;GFP62622	234	Brucella;Brucella ceti;Brucella sp. F5/99;Brucella ceti str. Cudo	1287	1	1302	1	1263	8.05e-151	498	1279	1307	38.026	497	99
gb|MEZ5792526.1|	MEZ5792526	1872084	Nitratireductor sp.	1295	1	1302	1	1293	8.94e-151	498	1279	1316	37.538	494	99
ref|WP_150497138.1|;dbj|GGB54987.1|	WP_150497138;GGB54987	1323746	Roseibium aquae	1316	1	1302	1	1316	9.92e-151	498	1280	1334	39.355	525	99
ref|WP_069714176.1|;gb|OEI84239.1|;gb|QMV25919.1|	WP_069714176;OEI84239;QMV25919	2632610	Brucella sp. B13-0095;unclassified Brucella;Brucella sp. BO3	1287	1	1302	1	1263	9.99e-151	497	1278	1307	37.95	496	99
ref|WP_026191145.1|	WP_026191145	136993	Methylosinus sp. LW4	1288	1	1303	1	1286	1.12e-150	497	1278	1332	38.739	516	99
ref|WP_334174992.1|	WP_334174992	1925742	Pseudoxanthobacter sp.	1295	1	1303	1	1294	1.16e-150	497	1278	1318	38.771	511	99
ref|WP_259598182.1|;gb|UWF67091.1|;gb|UWF70217.1|	WP_259598182;UWF67091;UWF70217	2632610	unclassified Brucella;Brucella sp. 1315;Brucella sp. 2594	1287	1	1302	1	1263	1.17e-150	497	1278	1307	38.026	497	99
tpg|HEV7326912.1|	HEV7326912	1871050	Bosea sp. (in: a-proteobacteria)	1250	66	1296	4	1241	1.18e-150	496	1275	1253	39.665	497	94
gb|PIW31406.1|	PIW31406	1974086	Rhodobacterales bacterium CG15_BIG_FIL_POST_REV_8_21_14_020_59_13	1293	1	1302	1	1291	1.22e-150	497	1278	1313	39.985	525	99
gb|MCZ8179086.1|;gb|MCZ8350404.1|	MCZ8179086;MCZ8350404	391	Rhizobium sp.	1258	1	1303	1	1256	1.22e-150	496	1276	1310	35.649	467	99
ref|WP_297557954.1|;gb|MCV0348786.1|	WP_297557954;MCV0348786	1872084	Nitratireductor sp.	1319	1	1302	1	1317	1.3e-150	498	1279	1337	38.818	519	99
ref|WP_108174609.1|;gb|PTM60648.1|	WP_108174609;PTM60648	1122261	Phreatobacter oligotrophus	1276	1	1303	1	1275	1.3e-150	497	1277	1311	37.223	488	99
gb|MBL4543779.1|	MBL4543779	1904441	Paracoccaceae bacterium	1107	217	1302	4	1105	1.5e-150	492	1265	1107	42.547	471	83
gb|MCU0904589.1|	MCU0904589	2005166	Tabrizicola sp.	939	362	1302	1	937	1.59e-150	487	1252	942	58.386	550	72
ref|WP_378781055.1|;gb|MFD1354876.1|	WP_378781055;MFD1354876	144191	Methylorubrum suomiense	1297	1	1300	1	1291	1.61e-150	497	1277	1323	37.944	502	99
ref|WP_006165218.1|;gb|ENT06129.1|	WP_006165218;ENT06129	1160235	Brucella sp. 63/311	1287	1	1302	1	1263	1.62e-150	497	1277	1307	38.103	498	99
gb|MFL5024269.1|	MFL5024269	1873136	Microvirga sp.	1205	104	1303	28	1203	1.63e-150	495	1271	1210	38.926	471	92
ref|WP_291160778.1|;gb|MBY0559455.1|	WP_291160778;MBY0559455	82	Hyphomicrobium sp.	1086	225	1302	1	1086	1.63e-150	491	1263	1092	42.582	465	83
gb|KIQ01950.1|	KIQ01950	358	Agrobacterium tumefaciens	1266	1	1302	1	1264	1.64e-150	496	1275	1312	36.966	485	99
ref|WP_180881867.1|;emb|CAB4326848.1|	WP_180881867;CAB4326848	2730447	Brucella sp. 191011898	1287	1	1302	1	1263	1.74e-150	497	1277	1307	38.103	498	99
ref|WP_004688135.1|;gb|EEY04200.1|;gb|KFJ59131.1|;emb|SPU65846.1|;emb|SPU66424.1|;emb|SUW39374.1|	WP_004688135;EEY04200;KFJ59131;SPU65846;SPU66424;SUW39374	29460	Brucella neotomae;Brucella neotomae 5K33	1287	1	1302	1	1263	1.91e-150	496	1276	1307	38.026	497	99
ref|WP_192283309.1|;gb|MBD8906817.1|;gb|MFC6389681.1|	WP_192283309;MBD8906817;MFC6389681	29429	Methylorubrum zatmanii	1302	1	1303	1	1298	1.93e-150	497	1277	1327	37.604	499	99
ref|WP_310072366.1|;gb|MDR6633768.1|	WP_310072366;MDR6633768	2817759	Phyllobacterium sp. 1468	1280	1	1302	1	1277	1.94e-150	496	1276	1311	36.156	474	99
ref|WP_366010603.1|	WP_366010603	1954381	Shimia sp.	1073	234	1304	1	1073	2.15e-150	491	1261	1077	51.718	557	82
ref|WP_105984873.1|	WP_105984873	2025889	Brucella sp. BCCN 84-3	1287	1	1302	1	1263	2.25e-150	496	1276	1307	37.567	491	99
ref|WP_343164040.1|;gb|MFC2925161.1|	WP_343164040;MFC2925161	2004661	Hyphobacterium vulgare;Hyphobacterium;Hyphobacterium sp. WM6	1294	1	1302	1	1292	2.25e-150	496	1276	1312	40.625	533	99
ref|WP_165214246.1|	WP_165214246	379684	Allorhizobium pseudoryzae	1270	1	1302	1	1262	2.28e-150	496	1275	1310	36.947	484	99
ref|WP_281977943.1|	WP_281977943	1335061	Pseudorhizobium flavum	1261	1	1302	1	1259	2.29e-150	496	1274	1309	35.523	465	99
ref|WP_201160074.1|	WP_201160074	29408	Rhodoplanes elegans	1193	112	1303	20	1192	2.34e-150	494	1269	1202	41.431	498	91
ref|WP_091880557.1|;emb|SDP03576.1|	WP_091880557;SDP03576	1882772	Phyllobacterium sp. OV277	1269	1	1303	1	1268	2.45e-150	496	1274	1312	36.052	473	99
ref|WP_279886987.1|;gb|MDH2309044.1|	WP_279886987;MDH2309044	269660	Methylobacterium brachiatum	1298	1	1303	1	1294	2.47e-150	496	1276	1327	36.172	480	99
ref|WP_222573528.1|;gb|MBY6239758.1|	WP_222573528;MBY6239758	2866948	Methylosinus sp. Sm6	1286	1	1303	1	1284	2.74e-150	496	1275	1331	37.566	500	99
ref|WP_192063678.1|;gb|MBD8685549.1|;gb|MBD8690778.1|	WP_192063678;MBD8685549;MBD8690778	2613769	unclassified Rhizobium;Rhizobium sp. CFBP 13717;Rhizobium sp. CFBP 13644	1266	1	1303	1	1265	2.8e-150	496	1274	1313	37.243	489	99
ref|WP_109260813.1|	WP_109260813	2162714	Hyphobacterium indicum	1293	1	1302	1	1291	2.83e-150	496	1275	1313	40.366	530	99
ref|WP_187959895.1|;gb|QNQ62100.1|	WP_187959895;QNQ62100	2769351	Brucella sp. 6810	1287	1	1302	1	1263	3.13e-150	496	1275	1307	38.026	497	99
gb|KPA22807.1|	KPA22807	1389006	Shimia sp. SK013	1089	20	1080	20	1087	3.37e-150	491	1261	1072	55.784	598	81
gb|MEQ8656173.1|;gb|MEQ9340591.1|	MEQ8656173;MEQ9340591	1909294	Hyphomicrobiales bacterium	1293	1	1302	1	1291	3.47e-150	496	1275	1323	35.525	470	99
ref|WP_259941149.1|;gb|UWQ20997.1|	WP_259941149;UWQ20997	2867012	Jannaschia sp. W003	1311	1	1303	1	1311	3.51e-150	496	1276	1320	53.636	708	99
gb|MEH3118288.1|	MEH3118288	223967	Methylorubrum populi	1301	1	1303	1	1298	3.73e-150	496	1275	1327	37.754	501	99
ref|WP_252833448.1|;gb|MCO6177591.1|	WP_252833448;MCO6177591	2954932	Ciceribacter sp. RN22	1274	1	1303	1	1273	3.94e-150	495	1273	1309	37.357	489	99
ref|WP_008508558.1|;gb|EFM56173.1|;gb|MDL2332107.1|	WP_008508558;EFM56173;MDL2332107	1218315	Brucella inopinata BO1;Brucella inopinata	1287	1	1302	1	1263	4.04e-150	496	1274	1307	38.026	497	99
ref|WP_149739705.1|;emb|SIR15597.1|	WP_149739705;SIR15597	1907412	Rhizobium sp. RU20A	1279	1	1303	1	1278	4.52e-150	495	1273	1308	36.85	482	99
ref|WP_006106443.1|;gb|ENR90811.1|	WP_006106443;ENR90811	235	Brucella abortus;Brucella abortus 78/32	1287	1	1302	1	1263	4.57e-150	496	1274	1307	37.873	495	99
ref|WP_259594167.1|;gb|UWF59481.1|	WP_259594167;UWF59481	2975052	Brucella sp. 2716	1287	1	1302	1	1263	4.62e-150	496	1274	1307	37.873	495	99
gb|MDP3897257.1|	MDP3897257	1871066	Mesorhizobium sp.	1300	1	1303	1	1298	4.68e-150	496	1274	1323	38.927	515	99
ref|WP_114440893.1|;gb|RCS23278.1|	WP_114440893;RCS23278	1899321	Phyllobacterium salinisoli	1285	1	1304	1	1274	4.72e-150	495	1273	1314	35.769	470	100
gb|MBX9456117.1|	MBX9456117	391	Rhizobium sp.	1296	1	1303	1	1295	4.73e-150	496	1274	1330	38.571	513	99
ref|WP_284250654.1|	WP_284250654	2942452	Brucella sp. bbatCR03	1287	1	1302	1	1263	4.77e-150	495	1273	1307	37.873	495	99
gb|MBC7767548.1|	MBC7767548	2026748	Hyphomonadaceae bacterium	1294	1	1302	1	1292	4.77e-150	496	1274	1312	40.32	529	99
ref|WP_008549683.1|;gb|EEA94171.1|	WP_008549683;EEA94171	439495	Pseudovibrio sp. JE062	1294	1	1298	1	1286	4.77e-150	496	1274	1329	34.387	457	99
gb|PHR94311.1|	PHR94311	2030823	Robiginitomaculum sp.	1275	1	1296	1	1267	4.95e-150	495	1273	1301	38.201	497	99
ref|WP_213364760.1|;gb|MBS7589298.1|;dbj|GLK84911.1|	WP_213364760;MBS7589298;GLK84911	1282440	Ancylobacter defluvii	1304	1	1303	1	1303	5.03e-150	496	1274	1321	41.559	549	99
gb|MDR0809752.1|	MDR0809752	1898957	Gemmobacter sp.	1230	1	1225	1	1228	5.08e-150	494	1270	1239	42.938	532	94
ref|WP_114010200.1|	WP_114010200	2211145	Cohaesibacter intestini	1297	1	1302	1	1284	5.29e-150	496	1274	1319	37.453	494	99
ref|WP_254692479.1|;gb|MCP8897020.1|	WP_254692479;MCP8897020	659017	Shinella daejeonensis	1277	17	1302	16	1275	6.02e-150	495	1272	1293	35.344	457	99
ref|WP_273509708.1|;gb|MBX9989042.1|	WP_273509708;MBX9989042	1122261	Phreatobacter oligotrophus	1276	1	1303	1	1275	6.08e-150	495	1272	1311	38.215	501	99
ref|WP_299750824.1|;gb|MDB5530551.1|	WP_299750824;MDB5530551	1871048	Devosia sp.	1242	1	1303	1	1241	6.38e-150	494	1270	1306	37.749	493	99
gb|MBC2884747.1|	MBC2884747	2762599	Ochrobactrum sp. CM-21-5	1271	1	1302	1	1267	6.45e-150	495	1272	1308	37.997	497	99
ref|WP_050733891.1|;gb|KNY21963.1|	WP_050733891;KNY21963	1692501	Methylobacterium sp. ARG-1	1298	1	1303	1	1294	6.64e-150	495	1273	1327	35.569	472	99
gb|PHQ68098.1|	PHQ68098	2030823	Robiginitomaculum sp.	1279	1	1295	1	1270	7.32e-150	495	1272	1305	38.927	508	99
ref|WP_147908035.1|;gb|TXN56952.1|	WP_147908035;TXN56952	2603902	Methylobacterium sp. WL2	1298	1	1303	1	1294	7.51e-150	495	1273	1327	35.418	470	99
ref|WP_243924143.1|;gb|MCJ2020310.1|	WP_243924143;MCJ2020310	2836583	Methylobacterium sp. E-065	1298	1	1303	1	1294	7.74e-150	495	1273	1327	34.514	458	99
ref|WP_295410923.1|;gb|MCR6633996.1|	WP_295410923;MCR6633996	1871048	Devosia sp.	1249	1	1299	1	1244	8.14e-150	494	1269	1304	37.347	487	99
ref|WP_206454870.1|	WP_206454870	2780508	Aurantimonas marina	1296	1	1303	1	1293	8.15e-150	495	1272	1315	37.643	495	99
ref|WP_002967507.1|;gb|AIJ55401.1|;gb|AIJ77000.1|;gb|EEX82083.1|;gb|ENS16223.1|;gb|ENS28782.1|	WP_002967507;AIJ55401;AIJ77000;EEX82083;ENS16223;ENS28782	235	Brucella abortus;Brucella abortus bv. 3 str. Tulya;Brucella abortus F6/05-3;Brucella abortus F1/06-B21	1287	1	1302	1	1263	9.2e-150	495	1271	1307	37.95	496	99
ref|WP_006213618.1|;gb|ENP42276.1|	WP_006213618;ENP42276	235	Brucella abortus;Brucella abortus 78/36	1287	1	1302	1	1263	9.2e-150	495	1271	1307	37.873	495	99
ref|WP_238201249.1|;gb|MDQ0446388.1|;gb|MFC5560746.1|;dbj|GJD33449.1|	WP_238201249;MDQ0446388;MFC5560746;GJD33449	418708	Methylobacterium aerolatum	1303	1	1303	1	1299	9.41e-150	495	1272	1330	34.211	455	99
ref|WP_161708457.1|	WP_161708457	2750084	Pannonibacter tanglangensis	1283	1	1298	1	1277	9.48e-150	495	1271	1315	39.924	525	99
ref|WP_253963707.1|;gb|MCP3054839.1|	WP_253963707;MCP3054839	2920428	Aurantimonas marianensis	1296	1	1303	1	1293	9.7e-150	495	1272	1315	36.806	484	99
gb|MCB1508590.1|	MCB1508590	2015799	Hyphomicrobiaceae bacterium	1302	29	1303	30	1292	1.13e-149	495	1272	1283	36.711	471	98
tpg|HRP78000.1|	HRP78000	1872579	Aquamicrobium sp.	1297	1	1299	1	1291	1.19e-149	495	1271	1314	39.954	525	99
gb|MEP5760621.1|	MEP5760621	1969459	Litoreibacter sp.	1099	276	1303	48	1098	1.21e-149	489	1258	1053	52.232	550	79
ref|WP_091717311.1|;emb|SDN56986.1|	WP_091717311;SDN56986	582672	Methylobacterium phyllostachyos	1299	1	1303	1	1295	1.25e-149	495	1271	1328	34.337	456	99
ref|WP_068879543.1|;gb|KXF78273.1|	WP_068879543;KXF78273	1494590	Paramesorhizobium deserti	1288	1	1304	1	1272	1.33e-149	494	1270	1317	36.75	484	100
ref|WP_307376615.1|;gb|MDQ0423149.1|	WP_307376615;MDQ0423149	34013	Peteryoungia aggregata;Peteryoungia aggregata LMG 23059	1240	1	1301	1	1236	1.51e-149	493	1267	1308	35.321	462	99
ref|WP_006109383.1|;gb|ENR92836.1|	WP_006109383;ENR92836	235	Brucella abortus;Brucella abortus 80/101	1287	1	1302	1	1263	1.67e-149	494	1270	1307	37.796	494	99
ref|WP_183367004.1|;gb|MBB4065718.1|;gb|MFC0481280.1|	WP_183367004;MBB4065718;MFC0481280	1572859	Gellertiella hungarica	1280	1	1304	1	1280	1.7e-149	494	1269	1319	36.619	483	100
ref|WP_056204057.1|;gb|KQQ11900.1|	WP_056204057;KQQ11900	1736264	Methylobacterium sp. Leaf123	1302	1	1303	1	1298	1.71e-149	495	1271	1327	38.131	506	99
emb|SPU62420.1|	SPU62420	29459	Brucella melitensis	1287	1	1302	1	1263	1.79e-149	494	1269	1307	38.103	498	99
ref|WP_009364540.1|;gb|EFM59147.1|;gb|QPN26989.1|	WP_009364540;EFM59147;QPN26989	693750	Brucella sp. BO2	1287	1	1302	1	1263	2.16e-149	494	1269	1307	38.026	497	99
gb|MBK5961844.1|	MBK5961844	29408	Rhodoplanes elegans	1190	112	1303	17	1189	2.18e-149	491	1263	1202	41.431	498	91
ref|WP_004686783.1|;tpg|HAJ69569.1|;gb|AIJ90609.1|;gb|EEW88765.1|;gb|ENQ69388.1|;gb|ENQ72477.1|	WP_004686783;HAJ69569;AIJ90609;EEW88765;ENQ69388;ENQ72477	234	Brucella;Brucella melitensis;Brucella melitensis bv. 1 str. 16M;Brucella melitensis F10/05-2;Brucella melitensis CNGB 1076;Brucella melitensis CNGB 1120;Brucella melitensis CNGB 290;Brucella suis S2-30;Brucella melitensis B115	1287	1	1302	1	1263	2.25e-149	494	1269	1307	38.103	498	99
ref|WP_172889767.1|;gb|NRG19384.1|	WP_172889767;NRG19384	2821844	Hongsoonwoonella zoysiae	1295	1	1302	1	1293	2.52e-149	494	1269	1324	36.556	484	99
ref|WP_136597643.1|;gb|THV25808.1|	WP_136597643;THV25808	1210932	Peteryoungia ipomoeae	1257	1	1300	1	1252	2.57e-149	493	1266	1308	35.321	462	99
ref|WP_206547314.1|;gb|MBN7755948.1|;gb|MBY5998706.1|;gb|MBY6020734.1|	WP_206547314;MBN7755948;MBY5998706;MBY6020734	28211	Alphaproteobacteria;Tritonibacter mobilis;Nitratireductor aquimarinus;Nitratireductor sp. DP7N14-4	1319	1	1302	1	1317	2.59e-149	494	1270	1337	38.519	515	99
ref|WP_056454516.1|;gb|KQO48925.1|	WP_056454516;KQO48925	1736242	Methylobacterium sp. Leaf86	1302	1	1303	1	1298	2.6e-149	494	1269	1327	37.076	492	99
ref|WP_006263082.1|;gb|ENQ85453.1|	WP_006263082;ENQ85453	29459	Brucella melitensis;Brucella melitensis F3/02	1287	1	1302	1	1263	2.62e-149	493	1268	1307	38.103	498	99
ref|WP_310029262.1|;gb|MDR6530017.1|	WP_310029262;MDR6530017	2010972	Caulobacter rhizosphaerae	1269	1	1296	1	1263	2.86e-149	493	1267	1302	41.014	534	99
gb|MEA2880009.1|	MEA2880009	1909294	Hyphomicrobiales bacterium	1291	1	1160	1	1142	2.97e-149	493	1268	1174	41.652	489	89
ref|WP_213214515.1|;gb|MBS8258754.1|	WP_213214515;MBS8258754	2571221	Roseibium polysiphoniae	1296	1	1301	1	1293	3.1e-149	493	1268	1322	37.746	499	99
ref|WP_377211703.1|;gb|MFD0915858.1|	WP_377211703;MFD0915858	744461	Pseudahrensia aquimaris	1283	1	1301	1	1278	3.12e-149	493	1268	1317	35.611	469	99
ref|WP_209408416.1|;gb|QTN98475.1|	WP_209408416;QTN98475	2821140	Brucella sp. 458	1287	1	1302	1	1263	3.12e-149	493	1268	1307	37.95	496	99
ref|WP_147957856.1|;gb|QEE40829.1|	WP_147957856;QEE40829	2603276	Methylobacterium sp. WL1	1297	1	1303	1	1293	3.36e-149	493	1268	1326	35.973	477	99
tpg|HHG90654.1|	HHG90654	1871048	Devosia sp.	1285	1	1302	1	1283	3.57e-149	493	1267	1313	35.11	461	99
ref|WP_335631061.1|;gb|MEH6718935.1|	WP_335631061;MEH6718935	1522175	Aurantimonas endophytica	1294	1	1303	1	1291	3.72e-149	493	1268	1314	37.443	492	99
gb|NND41099.1|	NND41099	2058390	Silicimonas sp.	1056	254	1303	5	1055	3.93e-149	487	1251	1053	55.461	584	81
ref|WP_152045382.1|	WP_152045382	2495496	Aureimonas psammosilenae	1294	1	1302	1	1287	4.17e-149	493	1267	1314	37.139	488	99
ref|WP_348601567.1|;gb|MEP7456800.1|	WP_348601567;MEP7456800	3156073	Phyllobacterium sp. SB3	1283	1	1303	1	1279	4.34e-149	493	1267	1320	36.061	476	99
ref|WP_062469238.1|;gb|KQS77470.1|;gb|KQS80624.1|	WP_062469238;KQS77470;KQS80624	2613769	Rhizobium sp. Leaf383;Rhizobium sp. Leaf384;unclassified Rhizobium	1286	1	1302	1	1284	4.76e-149	493	1266	1325	34.943	463	99
ref|WP_006137451.1|;gb|ENS57948.1|;gb|ENS75248.1|;gb|ENS81262.1|;gb|MEN3392182.1|;gb|MEN3433073.1|	WP_006137451;ENS57948;ENS75248;ENS81262;MEN3392182;MEN3433073	29459	Brucella melitensis;Brucella melitensis UK22/04;Brucella melitensis F1/06 B10;Brucella melitensis Uk24/06	1287	1	1302	1	1263	4.76e-149	493	1266	1307	38.103	498	99
emb|CDZ73615.1|	CDZ73615	323655	Neorhizobium galegae bv. orientalis	1228	1	1302	1	1226	4.88e-149	491	1263	1312	35.366	464	99
ref|WP_346211117.1|;gb|MEN3388634.1|;gb|MEN3394339.1|;gb|MEN3400140.1|;gb|MEN3403466.1|;gb|MEN3488216.1|	WP_346211117;MEN3388634;MEN3394339;MEN3400140;MEN3403466;MEN3488216	29459	Brucella melitensis	1287	1	1302	1	1263	5.06e-149	493	1266	1307	38.103	498	99
ref|WP_290085631.1|;gb|MDN2567999.1|	WP_290085631;MDN2567999	2976767	Aquibium sp. A9E412	1295	1	1302	1	1292	5.07e-149	493	1267	1313	39.528	519	99
gb|MCO5087204.1|	MCO5087204	2021371	Methylobacteriaceae bacterium	1295	1	1303	1	1293	5.23e-149	493	1267	1325	38.113	505	99
ref|WP_147834656.1|;gb|TXR49873.1|	WP_147834656;TXR49873	1149773	Phyllobacterium endophyticum	1280	1	1303	1	1278	5.32e-149	493	1266	1312	37.119	487	99
ref|WP_138749455.1|;gb|TNB47019.1|	WP_138749455;TNB47019	2583532	Martelella lutilitoris	1284	1	1303	1	1281	5.33e-149	493	1266	1310	35.344	463	99
ref|WP_056251546.1|;gb|KQP12997.1|	WP_056251546;KQP12997	1736249	Methylobacterium sp. Leaf93	1302	1	1303	1	1298	5.33e-149	493	1267	1327	36.85	489	99
gb|MEA2841707.1|	MEA2841707	2021371	Methylobacteriaceae bacterium	1302	1	1303	1	1300	5.56e-149	493	1267	1330	37.444	498	99
ref|WP_107325716.1|;gb|MBK5946477.1|;gb|PTE16724.1|;gb|TDQ54620.1|	WP_107325716;MBK5946477;PTE16724;TDQ54620	33049	Phaeovulum veldkampii;Phaeovulum veldkampii DSM 11550	1322	17	1303	18	1321	5.76e-149	493	1268	1315	36.654	482	99
ref|WP_253373629.1|;gb|MCP1547376.1|;gb|MCP1556008.1|;gb|MCP1577679.1|	WP_253373629;MCP1547376;MCP1556008;MCP1577679	2282523	Methylorubrum extorquens;Methylorubrum zatmanii;Methylorubrum	1302	1	1303	1	1298	5.97e-149	493	1267	1327	38.659	513	99
ref|WP_283536020.1|;gb|WHQ71516.1|	WP_283536020;WHQ71516	408	Methylorubrum extorquens	1300	1	1303	1	1296	6.16e-149	493	1267	1327	37.227	494	99
ref|WP_019444071.1|	WP_019444071	235	Brucella abortus;Brucella abortus bv. 1 str. BCB027	1287	1	1302	1	1263	6.22e-149	493	1266	1307	38.103	498	99
ref|WP_183655861.1|;gb|MBB5703701.1|	WP_183655861;MBB5703701	659015	Brucella daejeonensis	1267	1	1303	1	1264	6.25e-149	492	1264	1308	37.615	492	99
ref|WP_146288453.1|;gb|QDZ09644.1|	WP_146288453;QDZ09644	400770	Devosia ginsengisoli	1242	1	1302	1	1240	6.81e-149	491	1263	1305	38.008	496	99
ref|WP_106715856.1|;gb|MBB3238134.1|;gb|PSH60538.1|;gb|TYR42713.1|	WP_106715856;MBB3238134;PSH60538;TYR42713	1149773	Phyllobacterium endophyticum	1280	1	1303	1	1278	7.24e-149	492	1265	1312	37.195	488	99
ref|WP_291000834.1|;gb|MBU4530162.1|;gb|MBU4542553.1|;gb|MBU4551234.1|;gb|MBV1723057.1|;gb|MBV1760068.1|	WP_291000834;MBU4530162;MBU4542553;MBU4551234;MBV1723057;MBV1760068	1940281	Alphaproteobacteria bacterium;Hoeflea sp.	1282	1	1302	1	1280	7.4e-149	492	1265	1310	38.397	503	99
tpg|HWA70360.1|	HWA70360	1978228	Rhizomicrobium sp.	1300	1	1296	1	1291	7.56e-149	493	1266	1312	39.558	519	99
ref|WP_370334860.1|	WP_370334860	2292771	Parvularcula marina	1269	46	1303	44	1269	7.68e-149	492	1264	1269	39.243	498	96
ref|WP_268140707.1|;gb|MCY1708610.1|	WP_268140707;MCY1708610	2995153	Pannonibacter sp. SL95	1283	1	1296	1	1275	8.03e-149	492	1265	1313	39.832	523	99
tpg|HEY8161320.1|	HEY8161320	1911079	Methylocystis sp.	1296	1	1302	1	1293	8.21e-149	492	1265	1334	38.231	510	99
ref|WP_299358158.1|	WP_299358158	189685	uncultured Paracoccus sp.	1284	1	1302	1	1282	8.46e-149	492	1265	1304	55.368	722	99
ref|WP_006144610.1|;gb|ARY43208.1|;gb|ARY46367.1|;gb|ENQ97070.1|;gb|ENS71676.1|;gb|ENS76382.1|	WP_006144610;ARY43208;ARY46367;ENQ97070;ENS71676;ENS76382	29459	Brucella melitensis;Brucella melitensis UK23/06;Brucella melitensis UK14/06;Brucella melitensis UK19/04	1287	1	1302	1	1263	9.19e-149	492	1264	1307	38.103	498	99
gb|MCC0000182.1|	MCC0000182	2021371	Methylobacteriaceae bacterium	1295	1	1303	1	1293	9.19e-149	492	1265	1325	38.264	507	99
ref|WP_091775147.1|;emb|SDA09528.1|	WP_091775147;SDA09528	1502748	Methylobacterium sp. UNC378MF	1300	1	1303	1	1296	9.48e-149	492	1265	1329	36.418	484	99
gb|OJT96584.1|	OJT96584	1895712	Alphaproteobacteria bacterium 65-7	1300	24	1296	24	1294	9.57e-149	492	1265	1287	42.502	547	98
ref|WP_036481707.1|;gb|KFB10642.1|	WP_036481707;KFB10642	472175	Nitratireductor basaltis	1293	1	1303	1	1291	9.98e-149	492	1265	1314	38.508	506	99
ref|WP_327625126.1|;gb|MEC5324604.1|	WP_327625126;MEC5324604	3114362	Aurantimonas sp. A3-2-R12	1296	1	1303	1	1293	1.01e-148	492	1265	1315	37.338	491	99
ref|WP_215564205.1|;gb|MBT9368587.1|	WP_215564205;MBT9368587	2839985	Rhizobium sp. CSW-27	1270	1	1302	1	1262	1.07e-148	491	1263	1310	37.405	490	99
ref|WP_105740104.1|;gb|PRD45806.1|	WP_105740104;PRD45806	2670329	Phyllobacterium phragmitis	1275	1	1302	1	1273	1.07e-148	491	1263	1312	35.442	465	99
gb|MBN9071514.1|	MBN9071514	1909294	Hyphomicrobiales bacterium	1298	1	1303	1	1296	1.07e-148	492	1265	1319	40.561	535	99
ref|WP_114432068.1|;gb|RCW79540.1|	WP_114432068;RCW79540	314236	Phyllobacterium bourgognense	1280	1	1302	1	1277	1.09e-148	492	1264	1311	36.308	476	99
ref|WP_147076599.1|;dbj|GEO98315.1|;dbj|GJD82943.1|	WP_147076599;GEO98315;GJD82943	1176176	Methylobacterium haplocladii	1293	1	1303	1	1289	1.11e-148	492	1264	1325	36.302	481	99
gb|MBP9049182.1|	MBP9049182	2005166	Tabrizicola sp.	1026	1	1032	1	1025	1.17e-148	485	1246	1033	60.213	622	79
ref|WP_342109279.1|	WP_342109279	3138811	Methylobacterium sp. SI9	1299	1	1303	1	1295	1.22e-148	492	1264	1328	35.768	475	99
ref|WP_258553450.1|	WP_258553450	82367	Paracoccus pantotrophus	1264	33	1302	1	1262	1.24e-148	491	1262	1276	57.602	735	97
ref|WP_038036721.1|	WP_038036721	1495045	Thermopetrobacter sp. TC1	1328	1	1299	1	1323	1.27e-148	493	1266	1339	42.046	563	99
ref|WP_404405382.1|;gb|XKG99050.1|	WP_404405382;XKG99050	531813	Pelagibacterium halotolerans	1252	1	1303	1	1252	1.29e-148	491	1261	1309	38.503	504	99
ref|WP_150497724.1|;dbj|GGB55440.1|	WP_150497724;GGB55440	1323746	Roseibium aquae	1316	1	1302	1	1316	1.3e-148	492	1265	1334	39.205	523	99
gb|MDI6834597.1|	MDI6834597	1913961	Rhizobiaceae bacterium	1275	1	1284	1	1253	1.33e-148	491	1263	1288	37.578	484	98
gb|MEP0145931.1|;gb|MEP0571337.1|;gb|MEP0686322.1|;gb|MEP2204688.1|;gb|MEP3708161.1|	MEP0145931;MEP0571337;MEP0686322;MEP2204688;MEP3708161	1929288	Tateyamaria sp.	961	362	1302	1	959	1.34e-148	483	1240	959	54.849	526	72
ref|WP_243963485.1|;gb|MCJ2092604.1|	WP_243963485;MCJ2092604	2836651	Methylobacterium sp. J-072	1298	1	1303	1	1294	1.37e-148	492	1264	1327	35.87	476	99
ref|WP_283482978.1|;gb|MDJ0449058.1|	WP_283482978;MDJ0449058	3046284	Methylocystis sp. JR02	1292	1	1297	1	1284	1.39e-148	492	1264	1325	38.038	504	99
ref|WP_007196778.1|;gb|EDQ33772.1|	WP_007196778;EDQ33772	244596	Hoeflea phototrophica;Hoeflea phototrophica DFL-43	1282	1	1303	1	1281	1.44e-148	491	1263	1311	37.834	496	99
ref|WP_056426826.1|;gb|KQO94333.1|	WP_056426826;KQO94333	1736247	Methylobacterium sp. Leaf91	1302	1	1303	1	1298	1.5e-148	492	1264	1327	37.076	492	99
ref|WP_299937058.1|	WP_299937058	520953	uncultured Nitratireductor sp.	1319	1	1302	1	1317	1.64e-148	492	1265	1337	38.594	516	99
ref|WP_183667764.1|;gb|MBB5762660.1|;gb|MBI1688504.1|	WP_183667764;MBB5762660;MBI1688504	2282523	Methylorubrum rhodesianum;Methylorubrum;Methylorubrum sp. DB1722	1306	1	1303	1	1302	1.68e-148	492	1264	1331	37.641	501	99
ref|WP_267511649.1|	WP_267511649	29459	Brucella melitensis	1287	1	1302	1	1263	1.75e-148	491	1263	1307	38.103	498	99
ref|WP_310200805.1|;gb|MDR6952703.1|	WP_310200805;MDR6952703	2817752	Ancylobacter sp. 3268	1305	1	1303	1	1304	1.98e-148	491	1263	1322	41.15	544	99
gb|MEN3599264.1|	MEN3599264	29459	Brucella melitensis	1287	1	1302	1	1263	2.31e-148	491	1262	1307	38.103	498	99
gb|MEZ5880804.1|	MEZ5880804	1872084	Nitratireductor sp.	1292	1	1299	1	1285	2.62e-148	491	1262	1310	38.321	502	99
ref|WP_007198747.1|;gb|EDQ34304.1|	WP_007198747;EDQ34304	244596	Hoeflea phototrophica;Hoeflea phototrophica DFL-43	1308	24	1304	25	1308	2.69e-148	491	1263	1302	40.246	524	98
ref|WP_138143635.1|;emb|SBW13463.1|	WP_138143635;SBW13463	1149953	Brucella sp. 10RB9215	1287	1	1302	1	1263	2.87e-148	491	1261	1307	37.95	496	99
ref|WP_224505546.1|;gb|MBZ9600423.1|	WP_224505546;MBZ9600423	2876082	Phyllobacterium sp. KW56	1280	1	1302	1	1277	2.96e-148	490	1260	1311	35.927	471	99
ref|WP_394536487.1|;gb|MFG7487620.1|	WP_394536487;MFG7487620	29427	Methylorubrum rhodesianum	1306	1	1303	1	1302	3.05e-148	491	1262	1331	37.641	501	99
ref|WP_288194119.1|	WP_288194119	253813	uncultured Phyllobacterium sp.	1273	1	1303	1	1267	3.11e-148	490	1260	1311	37.147	487	99
ref|WP_075381251.1|;gb|APT33715.1|;emb|SFG74165.1|	WP_075381251;APT33715;SFG74165	418223	Methylobacterium phyllosphaerae	1302	1	1303	1	1298	3.42e-148	491	1261	1331	36.514	486	99
ref|WP_331172193.1|;tpg|HEY0330220.1|	WP_331172193;HEY0330220	1078	Rhodopseudomonas sp.	1372	1	1176	1	1152	3.6e-148	492	1265	1189	41.043	488	90
gb|MBU6297511.1|	MBU6297511	1913988	Alphaproteobacteria bacterium	1098	190	1302	1	1096	3.63e-148	486	1248	1124	43.683	491	85
ref|WP_150522946.1|	WP_150522946	1775174	Roseibium sediminis	1292	17	1302	26	1290	3.71e-148	491	1261	1306	37.519	490	99
ref|WP_324583141.1|;tpg|HRW16393.1|	WP_324583141;HRW16393	1872485	Amaricoccus sp.	1108	1	1098	1	1108	4.02e-148	486	1248	1116	45.968	513	84
ref|WP_244035380.1|;gb|MCJ2138933.1|	WP_244035380;MCJ2138933	2836584	Methylobacterium sp. E-066	1298	1	1303	1	1294	4.2e-148	491	1261	1327	35.946	477	99
tpg|HEX7005846.1|	HEX7005846	1913988	Alphaproteobacteria bacterium	1165	118	1277	1	1165	4.38e-148	487	1252	1175	43.234	508	89
ref|WP_130268976.1|;gb|RZS88565.1|	WP_130268976;RZS88565	28101	Phyllobacterium myrsinacearum	1274	1	1302	1	1267	5.58e-148	489	1258	1311	37.3	489	99
gb|MCF6344630.1|	MCF6344630	2845825	Devosiaceae bacterium	1286	1	1304	1	1286	6.52e-148	489	1258	1316	34.347	452	100
ref|WP_164632680.1|;gb|NEW88758.1|	WP_164632680;NEW88758	2269367	Rhodopseudomonas sp. WA056	1210	1	1225	1	1208	6.61e-148	488	1254	1242	39.936	496	94
gb|MBO6674917.1|;gb|MBO6698677.1|;gb|MBO6735070.1|;gb|MBO6911123.1|;gb|MBO6955634.1|	MBO6674917;MBO6698677;MBO6735070;MBO6911123;MBO6955634	1909294	Hyphomicrobiales bacterium	1293	1	1302	1	1291	6.8e-148	490	1259	1323	36.357	481	99
gb|NBT50600.1|	NBT50600	1978374	Marivivens sp.	1123	1	1187	1	1123	7.03e-148	485	1247	1188	51.431	611	91
ref|WP_238274210.1|;gb|PIU07436.1|;gb|PIU13972.1|;dbj|GBU17329.1|;dbj|GJE05523.1|	WP_238274210;PIU07436;PIU13972;GBU17329;GJE05523	407	Methylobacterium;Methylobacterium sp.;Methylobacterium jeotgali;Methylobacterium sp. CG08_land_8_20_14_0_20_71_15;Methylobacterium sp. CG09_land_8_20_14_0_10_71_15	1299	1	1284	1	1274	7.45e-148	490	1259	1304	38.037	496	98
ref|WP_203286843.1|;gb|MBM2576806.1|	WP_203286843;MBM2576806	2807617	Jannaschia sp. Os4	1295	1	1303	1	1295	7.85e-148	489	1258	1313	49.429	649	99
ref|WP_312222959.1|	WP_312222959	451876	Rhizobium rhizoryzae	1270	1	1295	1	1255	8.16e-148	489	1257	1304	38.497	502	99
ref|WP_200334016.1|;gb|QQM29217.1|	WP_200334016;QQM29217	2583532	Martelella lutilitoris	1284	1	1303	1	1281	8.88e-148	489	1257	1310	35.802	469	99
gb|MBX9649119.1|	MBX9649119	2021379	Xanthobacteraceae bacterium	1237	25	1200	32	1211	8.97e-148	488	1254	1200	42.333	508	90
gb|MEA2935276.1|	MEA2935276	1979211	Variibacter sp.	1127	1	1133	1	1126	9.88e-148	485	1247	1143	41.732	477	87
ref|WP_281930729.1|;dbj|BDV33340.1|	WP_281930729;BDV33340	2885079	Methylocystis iwaonis	1292	1	1297	1	1284	1e-147	489	1258	1325	37.66	499	99
gb|MEZ0250853.1|	MEZ0250853	2021371	Methylobacteriaceae bacterium	1300	1	1303	1	1296	1.04e-147	489	1258	1327	38.206	507	99
gb|PPD44492.1|	PPD44492	1911079	Methylocystis sp.	1292	1	1303	1	1290	1.2e-147	489	1257	1332	38.063	507	99
ref|WP_183484270.1|;gb|MBB4121598.1|	WP_183484270;MBB4121598	1397476	Martelella radicis	1284	1	1299	1	1277	1.2e-147	489	1256	1306	34.916	456	99
ref|WP_267356221.1|	WP_267356221	2615210	unclassified Methylobacterium;Methylobacterium sp. GC_Met_3;Methylobacterium sp. GC_Met_1	1298	1	1303	1	1294	1.28e-147	489	1257	1327	34.74	461	99
gb|PHQ60438.1|	PHQ60438	2030823	Robiginitomaculum sp.	1279	1	1295	1	1270	1.28e-147	489	1256	1305	38.621	504	99
ref|WP_055881318.1|;gb|KQT20139.1|	WP_055881318;KQT20139	1736364	Methylobacterium sp. Leaf399	1302	1	1303	1	1298	1.3e-147	489	1257	1328	37.199	494	99
tpg|HEY8259939.1|	HEY8259939	427	Methylosinus sp.	1283	1	1302	1	1280	1.31e-147	489	1256	1327	38.206	507	99
gb|QPZ93206.1|	QPZ93206	1549850	Thioclava electrotropha	1034	276	1301	6	1031	1.32e-147	482	1239	1026	66.472	682	79
gb|NBS02083.1|	NBS02083	1909294	Hyphomicrobiales bacterium	1320	1	1298	1	1312	1.41e-147	489	1258	1326	36.199	480	99
gb|MCW0181290.1|	MCW0181290	2027920	Zavarzinia sp.	1327	1	1302	1	1327	1.46e-147	490	1259	1340	40	536	99
ref|WP_096484452.1|;dbj|BAU90055.1|	WP_096484452;BAU90055	223967	Methylorubrum populi	1310	1	1303	1	1306	1.59e-147	489	1257	1335	37.753	504	99
gb|OYZ99540.1|	OYZ99540	1970547	Rhizobiales bacterium 17-65-6	1197	105	1301	3	1194	1.68e-147	486	1250	1205	41.494	500	92
gb|MEQ3631159.1|	MEQ3631159	1903071	Sulfitobacter sp.	952	362	1303	3	951	1.85e-147	479	1232	949	58.693	557	72
gb|MBV9635763.1|	MBV9635763	2021371	Methylobacteriaceae bacterium	1301	1	1302	1	1299	1.87e-147	489	1256	1343	35.815	481	99
ref|WP_024706490.1|;gb|AMM85011.1|	WP_024706490;AMM85011	686597	Martelella sp. AD-3	1282	1	1303	1	1279	1.88e-147	488	1255	1309	35.752	468	99
ref|WP_166141500.1|	WP_166141500	2583817	Methylosinus sp. RM1	1288	1	1303	1	1286	1.92e-147	488	1255	1332	37.613	501	99
ref|WP_230366270.1|;gb|MCB4802968.1|;gb|MDQ0543685.1|	WP_230366270;MCB4802968;MDQ0543685	269660	Methylobacterium brachiatum	1298	1	1303	1	1294	2.21e-147	488	1255	1327	36.172	480	99
ref|WP_395132791.1|;gb|MFH5773896.1|	WP_395132791;MFH5773896	3373869	Paracoccus sp. NGMCC 1.201697	1151	148	1303	1	1150	2.39e-147	485	1246	1162	55.508	645	89
ref|WP_007565794.1|;gb|EIZ83268.1|	WP_007565794;EIZ83268	1096546	Methylobacterium sp. GXF4	1298	1	1303	1	1294	2.68e-147	488	1255	1327	36.323	482	99
gb|MDE1159304.1|	MDE1159304	1911909	Neorhizobium sp.	1275	1	1302	1	1272	2.69e-147	488	1253	1319	35.633	470	99
gb|MDR7222635.1|	MDR7222635	83263	Aminobacter aminovorans	1220	85	1303	1	1218	2.71e-147	486	1250	1234	37.277	460	93
ref|WP_202072934.1|;gb|MBL1257477.1|	WP_202072934;MBL1257477	1701263	Methylocystis sp. Sn-Cys	1292	1	1297	1	1284	2.71e-147	488	1254	1325	37.962	503	99
ref|WP_292513698.1|;gb|MBX9934445.1|	WP_292513698;MBX9934445	409	Methylobacterium sp.	1302	1	1303	1	1298	2.91e-147	488	1255	1328	36.295	482	99
gb|MDR3475181.1|	MDR3475181	1871048	Devosia sp.	1288	1	1304	1	1288	3.27e-147	488	1254	1317	38.269	504	100
gb|MBV9220552.1|	MBV9220552	2021371	Methylobacteriaceae bacterium	1301	1	1302	1	1299	3.29e-147	488	1254	1343	35.815	481	99
gb|OFW98701.1|	OFW98701	1797224	Alphaproteobacteria bacterium RIFCSPHIGHO2_12_FULL_63_12	1284	1	1300	1	1282	3.51e-147	488	1253	1316	40.805	537	99
ref|WP_346220054.1|;gb|MEN3792942.1|	WP_346220054;MEN3792942	3148887	Fulvimarina sp. MAC3	1297	1	1302	1	1292	3.88e-147	488	1254	1315	35.285	464	99
ref|WP_062691818.1|;gb|KQR77342.1|	WP_062691818;KQR77342	1736344	Rhizobium sp. Leaf341	1286	1	1302	1	1284	3.93e-147	488	1253	1325	35.019	464	99
ref|WP_189489367.1|;gb|MFC5989944.1|;dbj|GHC69285.1|	WP_189489367;MFC5989944;GHC69285	1565040	Limoniibacter endophyticus	1270	1	1302	1	1268	4.13e-147	487	1252	1311	36.918	484	99
gb|MEO9575990.1|;gb|MEO9794081.1|;gb|MEP0014183.1|;gb|MEP0139134.1|;gb|MEP0359594.1|	MEO9575990;MEO9794081;MEP0014183;MEP0139134;MEP0359594	1929288	Tateyamaria sp.	954	369	1302	1	952	4.52e-147	478	1229	952	54.727	521	72
ref|WP_289632250.1|;gb|MDM8345164.1|;tpg|HWD12985.1|	WP_289632250;MDM8345164;HWD12985	3036706	Pseudochrobactrum sp.;Pseudochrobactrum sp. sp1633	1269	1	1302	1	1267	4.53e-147	487	1251	1318	35.281	465	99
ref|WP_349507719.1|	WP_349507719	648995	Agrobacterium pusense	1234	44	1303	5	1232	4.69e-147	486	1249	1271	37.215	473	97
ref|WP_187970209.1|	WP_187970209	675281	Aquibium microcysteis	1300	1	1303	1	1298	4.91e-147	488	1253	1318	38.164	503	99
ref|WP_367956043.1|;gb|MEX0408167.1|	WP_367956043;MEX0408167	3153579	Aquibium pacificus	1301	1	1303	1	1299	5.22e-147	488	1253	1319	39.424	520	99
ref|WP_018061868.1|;emb|SFI95240.1|	WP_018061868;SFI95240	1502775	Caulobacter sp. UNC279MFTsu5.1	1270	1	1302	1	1270	5.34e-147	487	1251	1308	41.437	542	99
ref|WP_230827230.1|;gb|MCD2172017.1|	WP_230827230;MCD2172017	1349800	Rhizobium sp. C4	1274	16	1303	15	1273	5.57e-147	487	1251	1299	36.413	473	99
gb|MEE9272470.1|	MEE9272470	2030823	Robiginitomaculum sp.	1271	1	1297	1	1264	5.8e-147	487	1251	1303	38.373	500	99
ref|WP_261614775.1|;gb|MCT8971205.1|	WP_261614775;MCT8971205	2931392	Microbaculum marinisediminis	1336	1	1300	1	1331	6.03e-147	488	1255	1345	41.19	554	99
ref|WP_163229210.1|;dbj|GGL45080.1|	WP_163229210;GGL45080	2010972	Caulobacter rhizosphaerae	1269	1	1296	1	1263	6.04e-147	487	1251	1302	41.091	535	99
ref|WP_244007679.1|;gb|MCJ2066719.1|	WP_244007679;MCJ2066719	2836664	Methylobacterium sp. J-088	1298	1	1303	1	1294	6.16e-147	487	1252	1328	34.864	463	99
gb|MDA9944197.1|	MDA9944197	1904441	Paracoccaceae bacterium	1089	254	1303	26	1082	6.61e-147	482	1238	1057	49.48	523	81
ref|WP_279900113.1|;gb|MDH3030124.1|	WP_279900113;MDH3030124	107400	Methylobacterium fujisawaense	1302	1	1303	1	1298	6.68e-147	487	1252	1331	36.439	485	99
gb|MBT9446544.1|	MBT9446544	2026748	Hyphomonadaceae bacterium	1281	1	1296	1	1273	7.89e-147	487	1251	1304	39.34	513	99
ref|WP_091863881.1|;emb|SFJ28278.1|	WP_091863881;SFJ28278	269660	Methylobacterium brachiatum	1298	1	1303	1	1294	8.9e-147	487	1251	1327	36.172	480	99
tpg|HAU78168.1|	HAU78168	361	Agrobacterium sp.	1234	44	1303	5	1232	9.62e-147	485	1247	1271	37.136	472	97
ref|WP_391525658.1|;gb|MFF9550242.1|;gb|MFF9596466.1|;gb|MFH8523121.1|;gb|MFH8719626.1|;gb|MFJ7595160.1|	WP_391525658;MFF9550242;MFF9596466;MFH8523121;MFH8719626;MFJ7595160	107400	Methylobacterium fujisawaense	1302	1	1303	1	1298	9.75e-147	487	1251	1331	36.589	487	99
ref|WP_122161432.1|;gb|AYO84027.1|	WP_122161432;AYO84027	269660	Methylobacterium brachiatum	1298	1	1303	1	1294	9.87e-147	487	1251	1327	36.096	479	99
ref|WP_183793924.1|;gb|MBB4104850.1|	WP_183793924;MBB4104850	485907	Allorhizobium borbori	1274	1	1303	1	1272	1.14e-146	486	1249	1310	35.954	471	99
ref|WP_062552819.1|;gb|KQZ63081.1|	WP_062552819;KQZ63081	1736473	Rhizobium sp. Root149	1270	1	1295	1	1255	1.16e-146	486	1249	1304	38.574	503	99
ref|WP_306887753.1|;gb|MDQ0317826.1|	WP_306887753;MDQ0317826	649198	Amorphus orientalis	1191	115	1302	6	1189	1.23e-146	484	1243	1200	41.583	499	91
ref|WP_231802131.1|;gb|MCD7059501.1|	WP_231802131;MCD7059501	2901140	Pelagibacterium xiamenense	1252	1	1302	1	1251	1.31e-146	485	1247	1307	38.026	497	99
ref|WP_043387344.1|;emb|SFV07202.1|	WP_043387344;SFV07202	2615210	Methylobacterium sp. UNCCL110;Methylobacterium sp. UNCCL125;unclassified Methylobacterium	1302	1	1303	1	1298	1.35e-146	486	1250	1331	36.289	483	99
ref|WP_165136619.1|;gb|MBB4142707.1|	WP_165136619;MBB4142707	451876	Rhizobium rhizoryzae	1270	1	1298	1	1258	1.4e-146	486	1248	1307	37.873	495	99
ref|WP_105736068.1|;gb|PRD51155.1|;gb|PWV86639.1|;gb|RZU97414.1|	WP_105736068;PRD51155;PWV86639;RZU97414	28101	Phyllobacterium myrsinacearum	1274	1	1302	1	1267	1.47e-146	486	1248	1311	37.071	486	99
tpg|HSZ10673.1|	HSZ10673	1978228	Rhizomicrobium sp.	1133	133	1259	1	1132	1.49e-146	482	1239	1140	42.719	487	86
ref|WP_110350578.1|;gb|PXW66022.1|	WP_110350578;PXW66022	1938755	Methylobacterium sp. B4	1302	1	1303	1	1298	1.5e-146	486	1250	1327	37.001	491	99
ref|WP_234081921.1|;gb|UIN35809.1|	WP_234081921;UIN35809	334852	Methylobacterium oryzae	1302	1	1303	1	1298	1.5e-146	486	1250	1331	36.814	490	99
ref|WP_193730152.1|;gb|MBE7733651.1|	WP_193730152;MBE7733651	2755039	Devosia faecipullorum	1248	1	1298	1	1242	1.62e-146	485	1246	1301	37.202	484	99
ref|WP_150496148.1|;dbj|GGB51042.1|	WP_150496148;GGB51042	1323746	Roseibium aquae	1293	1	1302	1	1291	1.63e-146	486	1249	1324	38.293	507	99
ref|WP_407864240.1|;dbj|GAB1581403.1|	WP_407864240;GAB1581403	2670329	Phyllobacterium phragmitis	1282	1	1303	1	1275	1.65e-146	486	1248	1316	37.31	491	99
ref|WP_312621389.1|	WP_312621389	648995	Agrobacterium pusense	1227	48	1303	2	1225	1.68e-146	484	1245	1267	37.411	474	96
gb|MDE2579538.1|	MDE2579538	1909294	Hyphomicrobiales bacterium	1297	1	1302	1	1294	1.84e-146	486	1249	1326	38.16	506	99
tpg|HML43450.1|	HML43450	48292	Hyphomicrobium zavarzinii	978	338	1302	1	978	1.87e-146	478	1227	980	44.082	432	74
gb|MEX1180787.1|;gb|MEX2277588.1|	MEX1180787;MEX2277588	3100802	Cucumibacter sp.	1277	1	1304	1	1277	1.93e-146	486	1248	1309	35.523	465	100
ref|WP_243968980.1|;gb|MCJ2135355.1|	WP_243968980;MCJ2135355	2836624	Methylobacterium sp. J-026	1298	1	1303	1	1294	2.33e-146	486	1248	1327	35.494	471	99
ref|WP_244019632.1|;gb|MCJ2056697.1|	WP_244019632;MCJ2056697	2836635	Methylobacterium sp. J-048	1298	1	1303	1	1294	2.36e-146	486	1248	1327	36.323	482	99
ref|WP_336487290.1|	WP_336487290	3127512	Methylobacterium nigriterrae	1301	1	1303	1	1297	2.4e-146	486	1248	1326	36.953	490	99
tpg|HEV7255466.1|	HEV7255466	1871066	Mesorhizobium sp.	1301	1	1303	1	1297	2.53e-146	486	1248	1320	38.561	509	99
gb|MEH3066331.1|	MEH3066331	31998	Methylobacterium radiotolerans	1302	1	1303	1	1298	2.74e-146	486	1248	1331	36.814	490	99
gb|MBC7668823.1|	MBC7668823	78	Caulobacter sp.	1272	1	1302	1	1272	2.76e-146	485	1246	1309	38.273	501	99
ref|WP_284317350.1|;dbj|GLS51447.1|	WP_284317350;GLS51447	1010610	Methylobacterium gnaphalii	1287	1	1303	1	1283	3.08e-146	485	1247	1323	34.845	461	99
ref|WP_240542391.1|	WP_240542391	2500532	Paracoccus sp. Arc7-R13	1514	18	1262	6	1239	3.09e-146	490	1260	1249	57.086	713	95
gb|MAY60930.1|	MAY60930	1909294	Hyphomicrobiales bacterium	1285	1	1302	1	1282	3.15e-146	485	1247	1310	36.107	473	99
ref|WP_238259951.1|;gb|MFC6025462.1|;dbj|GJE20797.1|	WP_238259951;MFC6025462;GJE20797	39956	Methylobacterium mesophilicum	1298	1	1303	1	1294	3.27e-146	485	1247	1327	35.041	465	99
tpg|HXI86171.1|	HXI86171	2510335	Parvularculaceae bacterium	1303	1	1303	1	1303	3.93e-146	485	1247	1327	40.166	533	99
gb|MFL5157647.1|	MFL5157647	1873136	Microvirga sp.	1132	150	1303	1	1130	4.03e-146	481	1236	1164	39.175	456	88
tpg|HWA31780.1|	HWA31780	1978228	Rhizomicrobium sp.	968	1	964	1	967	4.35e-146	476	1224	976	47.131	460	74
gb|MBI1365774.1|	MBI1365774	1913988	Alphaproteobacteria bacterium	1303	1	1303	1	1303	4.87e-146	485	1246	1328	42.997	571	99
ref|WP_273561363.1|;gb|WCS24677.1|	WP_273561363;WCS24677	2894310	Methylobacterium sp. NMS14P	1302	1	1303	1	1298	5.51e-146	485	1246	1331	36.814	490	99
gb|MCC6006890.1|	MCC6006890	1904441	Paracoccaceae bacterium	1301	1	1302	1	1299	5.62e-146	485	1246	1316	56.535	744	99
ref|WP_229150861.1|;gb|MCB8836090.1|	WP_229150861;MCB8836090	2779401	Aurantimonas sp. VKM B-3413	1294	1	1303	1	1291	5.93e-146	484	1245	1314	36.225	476	99
gb|MCB2114447.1|;gb|MEZ5915154.1|	MCB2114447;MEZ5915154	2510335	Parvularculaceae bacterium	1290	1	1300	1	1287	6.51e-146	484	1245	1320	39.697	524	99
gb|MBE0692023.1|	MBE0692023	1872579	Aquamicrobium sp.	1222	1	1232	1	1221	6.65e-146	483	1240	1244	39.711	494	94
gb|MEZ5872417.1|	MEZ5872417	1872084	Nitratireductor sp.	1295	1	1301	1	1292	6.71e-146	484	1245	1316	37.158	489	99
ref|WP_110750725.1|;gb|PYE88396.1|	WP_110750725;PYE88396	314237	Phyllobacterium leguminum	1261	1	1302	1	1259	6.93e-146	484	1243	1312	35.595	467	99
ref|WP_243958693.1|;gb|MCJ2117957.1|	WP_243958693;MCJ2117957	2836609	Methylobacterium sp. J-001	1298	1	1303	1	1294	6.98e-146	484	1245	1327	36.172	480	99
ref|WP_147045901.1|;dbj|GEP09594.1|;dbj|GJD67819.1|	WP_147045901;GEP09594;GJD67819	1010610	Methylobacterium gnaphalii	1287	1	1303	1	1283	7.44e-146	484	1244	1323	34.769	460	99
ref|WP_354453654.1|;gb|MET3409030.1|	WP_354453654;MET3409030	3156404	Methylobacterium sp. 1030	1302	1	1303	1	1298	7.64e-146	484	1245	1331	36.814	490	99
ref|WP_238287828.1|;gb|MCJ2098313.1|;gb|MDN3574159.1|;dbj|GJE11522.1|	WP_238287828;MCJ2098313;MDN3574159;GJE11522	407	Methylobacterium;Methylobacterium longum;Methylobacterium sp. E-046	1297	1	1303	1	1293	7.97e-146	484	1244	1327	35.795	475	99
gb|MCC7482641.1|	MCC7482641	1909294	Hyphomicrobiales bacterium	1035	1	1080	1	1034	8.28e-146	478	1227	1088	40.993	446	83
ref|WP_149587100.1|	WP_149587100	2593021	Tabrizicola flagellatus	1245	232	1302	153	1243	8.29e-146	483	1241	1092	41.484	453	94
ref|WP_149587100.1|	WP_149587100	2593021	Tabrizicola flagellatus	1245	1	150	1	156	0.007	51.3	119	156	44.872	70	94
gb|MCU0905158.1|	MCU0905158	2005166	Tabrizicola sp.	1042	261	1303	1	1041	8.5e-146	478	1227	1045	55.407	579	80
gb|MCC5973570.1|	MCC5973570	2509153	Rubellimicrobium sp.	1099	1	1105	1	1098	9.9e-146	479	1231	1106	58.77	650	85
ref|WP_271893241.1|	WP_271893241	3020828	Candidatus Phyllobacterium onerii	1280	1	1299	1	1274	9.93e-146	484	1243	1308	35.703	467	99
gb|MEP6067010.1|	MEP6067010	1904441	Paracoccaceae bacterium	986	1	980	1	986	1.02e-145	476	1222	989	57.128	565	75
ref|WP_336421430.1|	WP_336421430	3127116	Roseovarius sp. D22-M7	1174	1	1136	1	1143	1.08e-145	481	1236	1153	44.926	518	87
gb|NBR90571.1|	NBR90571	1904441	Paracoccaceae bacterium	972	333	1302	3	972	1.11e-145	475	1221	971	56.334	547	74
gb|MBB3994686.1|	MBB3994686	1563671	Sulfitobacter undariae	970	1	950	1	953	1.19e-145	475	1221	956	58.159	556	73
ref|WP_043760124.1|;gb|AIQ93435.1|	WP_043760124;AIQ93435	334852	Methylobacterium oryzae;Methylobacterium oryzae CBMB20	1302	1	1303	1	1298	1.2e-145	484	1244	1331	36.289	483	99
ref|WP_016918763.1|;gb|QGM96331.1|;gb|WBJ99830.1|	WP_016918763;QGM96331;WBJ99830	134	Methylocystis parvus;Methylocystis parvus OBBP	1294	1	1302	1	1291	1.28e-145	484	1243	1331	37.265	496	99
ref|WP_238196235.1|;gb|MFC6738802.1|;gb|URD35066.1|;dbj|GJE49770.1|;dbj|GLS73097.1|	WP_238196235;MFC6738802;URD35066;GJE49770;GLS73097	374432	Methylobacterium tardum	1297	1	1303	1	1293	1.36e-145	484	1243	1327	36.247	481	99
ref|WP_373062187.1|;gb|MFA5120014.1|	WP_373062187;MFA5120014	2027920	Zavarzinia sp.	1326	44	1302	38	1326	1.38e-145	484	1245	1296	41.435	537	97
gb|NKB51642.1|	NKB51642	1913961	Rhizobiaceae bacterium	1307	1	1301	1	1304	1.44e-145	484	1243	1323	35.45	469	99
ref|WP_142863897.1|;gb|MBU3887441.1|;gb|TRL30576.1|	WP_142863897;MBU3887441;TRL30576	425	Methylosinus;Methylosinus sporium;Methylosinus sp. KRF6	1288	1	1303	1	1286	1.48e-145	483	1242	1332	37.162	495	99
ref|WP_330084149.1|	WP_330084149	2885079	Methylocystis iwaonis	1292	1	1297	1	1284	1.51e-145	483	1242	1325	37.962	503	99
gb|MBL1431334.1|	MBL1431334	2030823	Robiginitomaculum sp.	1271	50	1295	19	1262	1.56e-145	483	1241	1255	36.494	458	96
ref|WP_155128808.1|;gb|MTI17051.1|	WP_155128808;MTI17051	2529854	Pseudovibrio flavus	1288	1	1295	1	1278	1.78e-145	483	1241	1322	35.703	472	99
ref|WP_377402364.1|;gb|MFD1746535.1|	WP_377402364;MFD1746535	1132695	Rhizobium helianthi	1275	1	1303	1	1268	1.99e-145	483	1240	1315	37.643	495	99
gb|MCE1235099.1|	MCE1235099	1909294	Hyphomicrobiales bacterium	1295	21	1302	19	1293	2.05e-145	483	1241	1295	36.757	476	98
emb|CAG0994215.1|	CAG0994215	1913961	Rhizobiaceae bacterium	1296	1	1301	1	1292	2.09e-145	483	1241	1316	39.058	514	99
ref|WP_014890976.1|;emb|CCJ06947.1|	WP_014890976;CCJ06947	187303	Methylocystis sp. SC2	1293	1	1303	1	1291	2.18e-145	483	1241	1333	38.11	508	99
ref|WP_252815562.1|;gb|MCO6048645.1|	WP_252815562;MCO6048645	2953882	Mesorhizobium liriopis	1297	1	1303	1	1291	2.24e-145	483	1241	1316	37.69	496	99
gb|MBI4275439.1|	MBI4275439	1909294	Hyphomicrobiales bacterium	1043	254	1302	5	1041	2.38e-145	476	1224	1054	39.943	421	80
ref|WP_062594723.1|;gb|KQS67916.1|	WP_062594723;KQS67916	1736355	Rhizobium sp. Leaf371	1265	1	1292	1	1253	2.47e-145	482	1239	1298	35.67	463	99
ref|WP_274926363.1|;gb|MDE4910536.1|	WP_274926363;MDE4910536	3025129	Methylobacterium sp. 092160098-2	1302	1	1303	1	1298	2.72e-145	483	1241	1331	36.514	486	99
ref|WP_158195630.1|;gb|QGZ36810.1|	WP_158195630;QGZ36810	538381	Stappia indica	1302	1	1303	1	1301	2.98e-145	483	1241	1324	40.559	537	99
ref|WP_270375229.1|	WP_270375229	2993447	Marinicauda sp. Alg238-R41	1278	1	1302	1	1278	3.03e-145	482	1239	1319	41.395	546	99
ref|WP_247260203.1|;gb|MCJ8507595.1|;gb|MFC3966660.1|	WP_247260203;MCJ8507595;MFC3966660	1214924	Rhizobium lemnae	1270	1	1298	1	1258	3.04e-145	482	1239	1307	38.179	499	99
ref|WP_278306269.1|;gb|WFS07147.1|	WP_278306269;WFS07147	3038924	Methylobacterium sp. 391_Methyba4	1302	1	1303	1	1298	3.17e-145	483	1241	1331	36.213	482	99
ref|WP_403170995.1|;gb|MFJ7353497.1|	WP_403170995;MFJ7353497	3364404	Phyllobacterium sp. NPDC097923	1273	1	1289	1	1253	3.29e-145	482	1239	1297	37.086	481	99
gb|MCF6293200.1|	MCF6293200	2030823	Robiginitomaculum sp.	1283	1	1296	1	1275	3.36e-145	482	1239	1306	35.835	468	99
ref|WP_183429513.1|;gb|MBB2970150.1|	WP_183429513;MBB2970150	2587065	Mesorhizobium sp. RMAD-H1	1276	1	1302	1	1274	3.36e-145	482	1239	1315	37.186	489	99
ref|WP_150022291.1|;gb|KAA5805259.1|	WP_150022291;KAA5805259	2609175	Alkalicaulis satelles	1272	22	1303	2	1271	3.43e-145	482	1238	1287	40.559	522	98
ref|WP_179697620.1|;gb|MBP28228.1|	WP_179697620;MBP28228	409	Methylobacterium sp.	1302	1	1303	1	1298	3.51e-145	483	1240	1331	36.514	486	99
ref|WP_056281146.1|;gb|KQP61848.1|	WP_056281146;KQP61848	1736256	Methylobacterium sp. Leaf108	1302	1	1303	1	1298	3.51e-145	483	1240	1328	37.048	492	99
ref|WP_368346334.1|;gb|XDH73714.1|	WP_368346334;XDH73714	3233341	Pelagovum sp. HNIBRBA483	1295	1	1296	1	1288	3.63e-145	483	1240	1299	48.037	624	99
gb|MBV1704343.1|;gb|MDE2017340.1|	MBV1704343;MDE2017340	1909294	Hyphomicrobiales bacterium	1292	1	1303	1	1290	3.87e-145	482	1239	1320	39.318	519	99
ref|WP_273506046.1|;gb|MCK5933431.1|	WP_273506046;MCK5933431	937218	Fulvimarina manganoxydans	1298	1	1303	1	1294	4.02e-145	483	1240	1322	33.661	445	99
ref|WP_230836575.1|;gb|MCD2177496.1|	WP_230836575;MCD2177496	1349799	Rhizobium sp. C1	1273	16	1303	15	1272	4.57e-145	482	1238	1297	37.24	483	99
ref|WP_182591281.1|;gb|MBA9061161.1|	WP_182591281;MBA9061161	107400	Methylobacterium fujisawaense	1302	1	1303	1	1298	4.58e-145	482	1239	1331	36.289	483	99
gb|MBN9046177.1|;gb|OJY06354.1|	MBN9046177;OJY06354	1909294	Rhizobiales bacterium 63-22;Hyphomicrobiales bacterium	1264	1	1302	1	1264	4.91e-145	481	1237	1307	37.643	492	99
ref|WP_243986858.1|;gb|MCJ2008374.1|	WP_243986858;MCJ2008374	2836667	Methylobacterium sp. J-092	1297	1	1303	1	1293	4.93e-145	482	1239	1327	36.549	485	99
gb|MCV0396198.1|;gb|MCV0405474.1|	MCV0396198;MCV0405474	1913961	Rhizobiaceae bacterium	1298	1	1302	1	1296	5.3e-145	482	1239	1317	39.711	523	99
tpg|HZG31336.1|	HZG31336	1872086	Ensifer sp.	1272	16	1303	15	1271	5.39e-145	481	1237	1297	36.16	469	99
ref|WP_111473449.1|;gb|AWV15159.1|	WP_111473449;AWV15159	739141	Methylobacterium sp. XJLW	1302	1	1303	1	1298	5.91e-145	482	1239	1331	36.213	482	99
ref|WP_010684551.1|;gb|QGY05683.1|	WP_010684551;QGY05683	39956	Methylobacterium mesophilicum;Methylobacterium mesophilicum SR1.6/6	1297	1	1303	1	1293	5.93e-145	482	1238	1327	35.418	470	99
ref|WP_346307415.1|;gb|MBQ9352647.1|	WP_346307415;MBQ9352647	1871046	Phyllobacterium sp.	1273	1	1289	1	1253	6.41e-145	481	1237	1297	37.163	482	99
ref|WP_213338731.1|;gb|MBS7539391.1|	WP_213338731;MBS7539391	2579970	Ancylobacter lacus	1305	47	1290	44	1291	6.68e-145	482	1238	1261	42.427	535	95
gb|MDZ4135666.1|	MDZ4135666	1904441	Paracoccaceae bacterium	1034	291	1302	1	1032	7.33e-145	475	1220	1033	43.272	447	78
gb|MDA8966112.1|	MDA8966112	1284658	Planktomarina temperata	1152	204	1296	44	1144	7.46e-145	478	1228	1101	52.589	579	84
ref|WP_106667224.1|;gb|PSH57544.1|	WP_106667224;PSH57544	1520277	Phyllobacterium sophorae	1282	1	1303	1	1279	7.7e-145	481	1237	1311	36.613	480	99
gb|MCB1386564.1|	MCB1386564	1872084	Nitratireductor sp.	1292	1	1302	1	1290	7.75e-145	481	1237	1315	38.935	512	99
ref|WP_181242591.1|	WP_181242591	155892	Caulobacter vibrioides	1235	1	1302	1	1235	7.97e-145	480	1234	1307	39.709	519	99
ref|WP_374888399.1|;gb|MFB2551019.1|	WP_374888399;MFB2551019	3342379	Ciceribacter sp. sgz301302	1280	1	1301	1	1277	8.02e-145	481	1236	1307	38.256	500	99
gb|MDA7481908.1|	MDA7481908	1284658	Planktomarina temperata	1152	204	1296	44	1144	8.19e-145	478	1228	1101	52.679	580	84
ref|WP_287884839.1|	WP_287884839	267	Paracoccus sp. (in: a-proteobacteria)	1050	275	1302	1	1048	8.61e-145	475	1221	1049	43.184	453	79
ref|WP_224701737.1|	WP_224701737	2866214	Devosia aquimaris	1242	1	1302	1	1240	8.95e-145	480	1234	1305	36.245	473	99
ref|WP_252751661.1|;gb|MCO5730898.1|;gb|WKC24287.1|	WP_252751661;MCO5730898;WKC24287	2952477	Rhizobium sp. SSA_523	1272	1	1303	1	1265	9.76e-145	481	1235	1313	36.481	479	99
ref|WP_345822480.1|;gb|XAP12719.1|	WP_345822480;XAP12719	107400	Methylobacterium fujisawaense	1302	1	1302	1	1297	9.96e-145	481	1237	1330	36.391	484	99
gb|MDO9524452.1|	MDO9524452	1898957	Gemmobacter sp.	1037	1	1045	1	1037	1.08e-144	474	1219	1046	62.811	657	80
ref|WP_035086592.1|;gb|KFL29352.1|	WP_035086592;KFL29352	46914	Devosia riboflavina	1249	1	1299	1	1244	1.09e-144	480	1234	1304	36.963	482	99
gb|MBO6918233.1|	MBO6918233	1913961	Rhizobiaceae bacterium	1287	1	1303	1	1286	1.12e-144	481	1236	1324	33.912	449	99
ref|WP_354438703.1|;gb|MET3480845.1|	WP_354438703;MET3480845	3156421	Methylobacterium sp. 1973	1302	1	1303	1	1298	1.17e-144	481	1237	1331	36.439	485	99
ref|WP_160532455.1|;gb|MWV20802.1|	WP_160532455;MWV20802	2615210	Methylobacterium sp. DCY52;Methylobacterium sp. 2A;unclassified Methylobacterium	1298	1	1303	1	1294	1.19e-144	481	1236	1327	34.137	453	99
ref|WP_238252254.1|;gb|MDQ0441092.1|;dbj|GJE40099.1|	WP_238252254;MDQ0441092;GJE40099	374426	Methylobacterium persicinum	1301	1	1303	1	1297	1.34e-144	481	1236	1329	36.117	480	99
ref|WP_042671941.1|	WP_042671941	95563	Methylobacterium sp. B34	1302	1	1303	1	1298	1.38e-144	481	1236	1331	36.664	488	99
ref|WP_056409706.1|;gb|KQT78584.1|	WP_056409706;KQT78584	1736386	Methylobacterium sp. Leaf466	1302	1	1299	1	1294	1.4e-144	481	1236	1324	37.16	492	99
ref|WP_268068428.1|;gb|MCY1648698.1|	WP_268068428;MCY1648698	2995156	Caulobacter sp. SL161	1235	1	1302	1	1235	1.46e-144	479	1232	1307	39.327	514	99
ref|WP_342140979.1|	WP_342140979	107400	Methylobacterium fujisawaense	1302	1	1303	1	1298	1.5e-144	481	1236	1331	36.213	482	99
ref|WP_405041983.1|;gb|MFK5595966.1|	WP_405041983;MFK5595966	3367370	Methylobacterium sp. HMF5984	1297	1	1303	1	1293	1.55e-144	481	1235	1327	36.323	482	99
gb|MCF6327099.1|	MCF6327099	2845825	Devosiaceae bacterium	1292	1	1303	1	1291	1.55e-144	481	1235	1319	34.193	451	99
ref|WP_188824232.1|;dbj|GGA93587.1|	WP_188824232;GGA93587	1963359	Brucella endophytica	1269	1	1302	1	1267	1.56e-144	480	1234	1313	37.548	493	99
ref|WP_274629667.1|	WP_274629667	460060	Mesorhizobium shangrilense	1298	1	1303	1	1296	1.57e-144	481	1235	1320	37.955	501	99
gb|MCO5073528.1|	MCO5073528	1913961	Rhizobiaceae bacterium	1303	13	1302	20	1300	1.61e-144	481	1236	1312	36.662	481	99
gb|NWG70190.1|	NWG70190	2510335	Parvularculaceae bacterium	1285	1	1290	1	1273	1.71e-144	480	1234	1315	39.392	518	99
tpg|HEC71400.1|	HEC71400	1907202	Roseobacter sp.	1039	1	1033	1	1038	1.82e-144	474	1218	1041	59.078	615	79
tpg|HMM62579.1|	HMM62579	1871066	Mesorhizobium sp.	1237	68	1302	1	1234	1.89e-144	479	1231	1252	37.7	472	95
ref|WP_291418470.1|;gb|MBO9588287.1|	WP_291418470;MBO9588287	1871048	Devosia sp.	1249	1	1299	1	1244	1.9e-144	479	1232	1304	37.04	483	99
ref|WP_106305023.1|	WP_106305023	293089	Martelella mediterranea	1285	1	1303	1	1282	2.23e-144	480	1234	1311	35.393	464	99
ref|WP_109922840.1|;gb|PWR19156.1|;gb|TDP49170.1|	WP_109922840;PWR19156;TDP49170	1264899	Zavarzinia compransoris	1329	1	1302	1	1329	2.3e-144	481	1236	1341	41.089	551	99
ref|WP_068310442.1|	WP_068310442	1647556	Pseudovibrio hongkongensis	1327	36	1299	37	1322	2.33e-144	481	1236	1302	38.863	506	97
ref|WP_354193059.1|;gb|MET3893188.1|	WP_354193059;MET3893188	2663870	Bosea sp. OAE506	1133	1	1135	1	1133	2.69e-144	476	1223	1150	39.043	449	87
gb|MCC5996295.1|	MCC5996295	1924941	Oceanicaulis sp.	1272	22	1303	2	1272	2.75e-144	479	1232	1287	41.181	530	98
ref|WP_046137963.1|;gb|KKC39809.1|	WP_046137963;KKC39809	1293439	Devosia epidermidihirudinis	1240	1	1302	1	1238	3e-144	479	1230	1305	37.011	483	99
ref|WP_349941539.1|;gb|MER0238672.1|	WP_349941539;MER0238672	3162874	Fulvimarina sp. MAC8	1297	1	1302	1	1292	3.41e-144	480	1233	1317	36.75	484	99
ref|WP_249695621.1|	WP_249695621	2925220	Stappia sp. WLB 29	1302	1	1297	1	1295	3.84e-144	480	1233	1318	40.137	529	99
gb|MET0597368.1|	MET0597368	1871066	Mesorhizobium sp.	1330	1	1301	1	1297	3.91e-144	481	1235	1319	39.727	524	99
ref|WP_013300655.1|;gb|ADM09681.1|	WP_013300655;ADM09681	208216	Parvularcula bermudensis;Parvularcula bermudensis HTCC2503	1267	1	1303	1	1267	4.35e-144	479	1230	1315	36.35	478	99
ref|WP_374835673.1|;gb|MFD1327622.1|	WP_374835673;MFD1327622	40837	Mycoplana ramosa	1235	53	1302	1	1233	4.47e-144	478	1228	1256	35.828	450	96
ref|WP_192709882.1|;gb|MFB0487538.1|	WP_192709882;MFB0487538	2817895	Methylobacterium sp. OAE515	1297	1	1303	1	1293	4.54e-144	479	1232	1327	36.323	482	99
ref|WP_073629829.1|;emb|SHO66236.1|	WP_073629829;SHO66236	433840	Pseudoxanthobacter soli;Pseudoxanthobacter soli DSM 19599	1300	1	1302	1	1298	4.92e-144	479	1232	1321	39.591	523	99
gb|MDN5567517.1|	MDN5567517	267	Paracoccus sp. (in: a-proteobacteria)	1071	1	1070	1	1062	5.13e-144	474	1217	1073	57.782	620	82
ref|WP_221722267.1|;gb|MBX8824564.1|	WP_221722267;MBX8824564	2717368	Ochrobactrum sp. SFR4	1265	1	1302	1	1263	5.18e-144	479	1230	1313	36.024	473	99
ref|WP_100250524.1|;emb|SEM77208.1|	WP_100250524;SEM77208	1502747	Methylobacterium sp. UNC300MFChir4.1	1302	1	1303	1	1298	5.33e-144	479	1232	1331	36.814	490	99
ref|WP_254739084.1|;gb|MCP8937776.1|	WP_254739084;MCP8937776	2962936	Alsobacter ponti	1307	1	1295	1	1293	5.53e-144	479	1232	1309	41.482	543	99
ref|WP_075654564.1|	WP_075654564	1289478	Pseudochrobactrum sp. B5	1264	1	1302	1	1262	5.68e-144	478	1229	1312	35.899	471	99
ref|WP_213630816.1|;gb|QVQ37612.1|;gb|QVQ44756.1|	WP_213630816;QVQ37612;QVQ44756	2834768	Pseudochrobactrum algeriensis	1264	1	1302	1	1262	5.86e-144	478	1229	1312	36.357	477	99
tpg|HRX39921.1|	HRX39921	2510335	Parvularculaceae bacterium	1130	164	1303	1	1130	6.03e-144	475	1220	1150	42.783	492	87
ref|WP_376710269.1|	WP_376710269	558172	Pseudochrobactrum lubricantis	1264	1	1302	1	1262	6.11e-144	478	1229	1312	36.357	477	99
ref|WP_075626161.1|;gb|OLP61860.1|;emb|SEL75177.1|	WP_075626161;OLP61860;SEL75177	464029	Xaviernesmea oryzae	1277	1	1302	1	1275	6.41e-144	479	1230	1309	35.752	468	99
ref|WP_228238869.1|;gb|MCC4296527.1|	WP_228238869;MCC4296527	182270	Aurantimonas coralicida	1296	1	1302	1	1292	6.5e-144	479	1231	1314	37.747	496	99
ref|WP_149308890.1|;gb|KAA0125302.1|	WP_149308890;KAA0125302	2024616	Methylobacterium sp. P1-11	1298	1	1303	1	1294	6.62e-144	479	1231	1329	36.494	485	99
ref|WP_407690151.1|;emb|SIT16688.1|	WP_407690151;SIT16688	633194	Roseivivax lentus	1137	1	1113	1	1121	6.71e-144	475	1221	1131	44.828	507	85
ref|WP_020090908.1|;gb|MBN4097206.1|	WP_020090908;MBN4097206	2615210	Methylobacterium sp. 285MFTsu5.1;unclassified Methylobacterium;Methylobacterium sp. OT2	1302	1	1303	1	1298	7.02e-144	479	1231	1331	36.664	488	99
ref|WP_210029937.1|;gb|MBP1180449.1|	WP_210029937;MBP1180449	2806597	Methylobacterium sp. PvR107	1297	1	1303	1	1293	7.72e-144	479	1231	1327	35.494	471	99
gb|PHR60838.1|	PHR60838	2030823	Robiginitomaculum sp.	1283	1	1295	1	1274	7.94e-144	479	1230	1309	37.128	486	99
ref|WP_225687380.1|;gb|UCA46451.1|	WP_225687380;UCA46451	2879116	Pseudochrobactrum sp. XF203	1264	1	1302	1	1262	7.97e-144	478	1228	1312	35.747	469	99
ref|WP_306401682.1|;gb|MDP8251406.1|	WP_306401682;MDP8251406	354352	Pseudochrobactrum saccharolyticum	1264	1	1302	1	1262	8.92e-144	478	1228	1312	36.585	480	99
emb|CAA2156112.1|	CAA2156112	269660	Methylobacterium brachiatum	1298	1	1303	1	1294	9.77e-144	479	1230	1327	35.87	476	99
ref|WP_354038389.1|;gb|MET3896724.1|	WP_354038389;MET3896724	3156345	Devosia sp. UYZn731	1241	1	1299	1	1236	1.03e-143	477	1226	1302	37.558	489	99
ref|WP_151158141.1|;gb|KAB0540041.1|;gb|MBB5089518.1|	WP_151158141;KAB0540041;MBB5089518	354352	Pseudochrobactrum saccharolyticum	1264	1	1302	1	1262	1.04e-143	478	1228	1312	36.662	481	99
ref|WP_377287809.1|	WP_377287809	3276279	Rhizobium sp. SG2393	1290	1	1303	1	1289	1.11e-143	478	1229	1319	37.149	490	99
gb|MEP6194264.1|	MEP6194264	1872084	Nitratireductor sp.	1200	1	1209	1	1200	1.13e-143	476	1223	1220	40.492	494	93
tpg|HHZ09144.1|	HHZ09144	1909294	Hyphomicrobiales bacterium	1296	1	1302	1	1295	1.19e-143	478	1229	1319	39.651	523	99
tpg|HKS84301.1|	HKS84301	1960880	Pseudolabrys sp.	1117	1	1133	1	1116	1.19e-143	474	1217	1151	40.747	469	87
gb|MDE2363137.1|	MDE2363137	1909294	Hyphomicrobiales bacterium	1300	1	1303	1	1298	1.21e-143	478	1229	1331	37.265	496	99
gb|MBT8408313.1|;gb|NNF23351.1|	MBT8408313;NNF23351	1913988	Paracoccaceae bacterium;Alphaproteobacteria bacterium	811	505	1303	8	810	1.35e-143	465	1194	803	59.776	480	61
gb|MCB1511983.1|	MCB1511983	2015799	Hyphomicrobiaceae bacterium	1091	220	1302	1	1091	1.59e-143	473	1215	1096	43.339	475	83
ref|WP_109317619.1|	WP_109317619	285279	Pseudovibrio ascidiaceicola	1293	1	1296	1	1283	1.62e-143	478	1228	1327	34.815	462	99
ref|WP_091926470.1|;emb|SFS78094.1|	WP_091926470;SFS78094	1761801	Methylobacterium sp. yr668	1302	1	1303	1	1298	1.69e-143	478	1228	1331	36.739	489	99
ref|WP_127188236.1|;gb|RUT30990.1|	WP_127188236;RUT30990	1783274	Arsenicitalea aurantiaca	1271	1	1302	1	1269	1.75e-143	477	1226	1312	38.11	500	99
ref|WP_299730162.1|;gb|MDB5588314.1|	WP_299730162;MDB5588314	1871048	Devosia sp.	1242	1	1299	1	1237	1.81e-143	477	1225	1302	37.174	484	99
ref|WP_243945577.1|;gb|MCJ2104151.1|	WP_243945577;MCJ2104151	2836573	Methylobacterium sp. E-041	1297	1	1303	1	1293	1.86e-143	478	1228	1327	36.398	483	99
ref|WP_347882280.1|	WP_347882280	3038773	Jannaschia ovalis	1147	147	1302	1	1146	2.19e-143	474	1218	1156	53.028	613	89
gb|MDK9698358.1|	MDK9698358	2610843	Siculibacillus sp.	1294	21	1302	16	1292	2.26e-143	478	1227	1294	39.335	509	98
ref|WP_135945912.1|;gb|TGY91736.1|;dbj|GGE51038.1|	WP_135945912;TGY91736;GGE51038	1133559	Marinicauda pacifica	1269	1	1302	1	1269	2.56e-143	477	1225	1310	41.527	544	99
tpg|HIC67416.1|	HIC67416	267	Paracoccus sp. (in: a-proteobacteria)	1155	1	1148	1	1155	2.64e-143	474	1218	1165	45.751	533	88
gb|MDB5546474.1|	MDB5546474	1909294	Hyphomicrobiales bacterium	1276	1	1302	1	1273	2.66e-143	477	1225	1329	36.644	487	99
ref|WP_309210102.1|;gb|WMT88072.1|	WP_309210102;WMT88072	2967130	Pelagibacterium sp. 26DY04	1250	1	1303	1	1250	2.81e-143	476	1224	1309	40.565	531	99
ref|WP_067341279.1|	WP_067341279	538381	Stappia indica	1302	1	1297	1	1295	2.85e-143	478	1227	1318	40.44	533	99
ref|WP_028482986.1|;gb|OKL43193.1|	WP_028482986;OKL43193	197461	Pseudovibrio exalbescens;Pseudovibrio exalbescens DSM 16456	1293	1	1302	1	1289	2.92e-143	477	1226	1331	36.739	489	99
ref|WP_220159326.1|;gb|QYM72739.1|	WP_220159326;QYM72739	2864102	Pseudochrobactrum sp. Wa41.01b-1	1264	1	1302	1	1262	3.02e-143	476	1224	1312	35.899	471	99
ref|WP_319517177.1|	WP_319517177	392331	uncultured Martelella sp.	1285	1	1303	1	1282	3.57e-143	477	1225	1311	35.164	461	99
ref|WP_153039338.1|	WP_153039338	989403	Pseudovibrio axinellae	1104	250	1297	41	1096	4.16e-143	472	1213	1061	40.245	427	80
gb|NOD34207.1|;gb|NOE41231.1|	NOD34207;NOE41231	2683012	Ruegeria sp. HKCCD7296;Ruegeria sp. HKCCD7319	854	456	1303	1	851	4.36e-143	465	1194	852	57.864	493	65
ref|WP_113942662.1|;gb|RBO98728.1|	WP_113942662;RBO98728	354351	Pseudochrobactrum asaccharolyticum	1269	1	1303	1	1264	4.44e-143	476	1223	1314	35.16	462	99
gb|KZL06756.1|	KZL06756	989403	Pseudovibrio axinellae	1101	250	1297	38	1093	4.58e-143	472	1212	1061	40.245	427	80
gb|PHS77405.1|	PHS77405	2030823	Robiginitomaculum sp.	1283	1	1295	1	1274	4.8e-143	476	1224	1308	37.92	496	99
ref|WP_056715225.1|;gb|KQU50360.1|	WP_056715225;KQU50360	1736346	Bosea sp. Leaf344	1292	1	1302	1	1289	4.93e-143	477	1225	1319	37.528	495	99
ref|WP_212658602.1|;gb|MBS3849109.1|	WP_212658602;MBS3849109	2829817	Devosia litorisediminis	1243	1	1303	1	1242	5.63e-143	475	1221	1306	37.596	491	99
ref|WP_147027547.1|;dbj|GEP06015.1|;dbj|GJE34623.1|;dbj|GLS65733.1|	WP_147027547;GEP06015;GJE34623;GLS65733	944322	Methylobacterium oxalidis	1303	1	1303	1	1299	5.7e-143	477	1225	1328	36.973	491	99
gb|MCT4654831.1|	MCT4654831	2026570	Cohaesibacter sp.	1230	1	1244	1	1229	5.84e-143	475	1220	1263	35.313	446	95
ref|WP_165189967.1|	WP_165189967	2708539	Caulobacter soli	1272	1	1302	1	1272	6.04e-143	476	1223	1311	40.198	527	99
ref|WP_243937281.1|;gb|MCJ2041178.1|	WP_243937281;MCJ2041178	2836643	Methylobacterium sp. J-059	1297	1	1303	1	1293	6.21e-143	476	1224	1327	36.473	484	99
ref|WP_063296287.1|;gb|KZL25010.1|	WP_063296287;KZL25010	989422	Pseudovibrio sp. Ad37	1293	1	1302	1	1293	6.97e-143	476	1224	1337	34.181	457	99
ref|WP_063318363.1|;gb|KZK83503.1|	WP_063318363;KZK83503	989396	Pseudovibrio sp. Ad13	1292	1	1302	1	1292	7.04e-143	476	1223	1335	34.831	465	99
ref|WP_022710007.1|	WP_022710007	1201036	Pseudochrobactrum sp. AO18b	1264	1	1302	1	1262	7.05e-143	476	1222	1312	36.357	477	99
gb|WBQ09244.1|	WBQ09244	2909836	Hyphomonadaceae bacterium ML37	1273	22	1303	2	1273	7.25e-143	476	1222	1287	41.181	530	98
gb|MEQ8179467.1|	MEQ8179467	1872501	Amphiplicatus sp.	1289	1	1302	1	1289	7.35e-143	476	1223	1326	40.422	536	99
ref|WP_123177058.1|;gb|RNJ51183.1|	WP_123177058;RNJ51183	369798	Methylocystis hirsuta	1296	1	1303	1	1294	7.94e-143	476	1223	1335	37.528	501	99
ref|WP_091676200.1|;emb|SEH26556.1|	WP_091676200;SEH26556	1502746	Methylobacterium sp. 275MFSha3.1	1302	1	1303	1	1298	8.32e-143	476	1224	1331	36.814	490	99
ref|WP_140985978.1|	WP_140985978	2565365	Asticcacaulis tiandongensis	1275	1	1304	1	1275	8.37e-143	476	1222	1309	38.121	499	100
ref|WP_363346137.1|;gb|XCP54103.1|	WP_363346137;XCP54103	29468	Methylocystis echinoides	1288	1	1302	1	1285	8.66e-143	476	1223	1333	36.909	492	99
ref|WP_056527589.1|;gb|KQS76763.1|	WP_056527589;KQS76763	1736352	Methylobacterium sp. Leaf361	1302	1	1303	1	1298	8.67e-143	476	1223	1331	36.814	490	99
ref|WP_332082449.1|	WP_332082449	3118750	Methylocystis borbori	1293	1	1303	1	1291	8.72e-143	476	1223	1332	37.913	505	99
ref|WP_063311966.1|;gb|KZL06091.1|	WP_063311966;KZL06091	989410	Pseudovibrio sp. Ad26	1292	1	1296	1	1282	9.38e-143	476	1223	1325	34.868	462	99
gb|NOE25602.1|	NOE25602	2690707	Ruegeria sp. HKCCD6157	854	456	1303	1	851	1.08e-142	464	1191	852	58.92	502	65
ref|WP_282586199.1|;gb|MCW6509831.1|	WP_282586199;MCW6509831	2949735	Lichenifustis flavocetrariae	1312	1	1302	1	1310	1.13e-142	476	1223	1342	36.066	484	99
gb|MDP1730725.1|	MDP1730725	1871048	Devosia sp.	1261	1	1302	1	1259	1.32e-142	475	1220	1307	37.414	489	99
ref|WP_119775764.1|;gb|RJF94570.1|	WP_119775764;RJF94570	2320859	Oleomonas cavernae	1319	1	1302	1	1319	1.38e-142	476	1223	1337	41.286	552	99
ref|WP_243937739.1|;gb|MCJ2114043.1|	WP_243937739;MCJ2114043	2836561	Methylobacterium sp. E-025	1297	1	1303	1	1293	1.56e-142	475	1221	1327	36.549	485	99
ref|WP_230789887.1|;gb|MCD1645461.1|	WP_230789887;MCD1645461	182270	Aurantimonas coralicida	1296	1	1302	1	1292	1.61e-142	475	1221	1314	38.128	501	99
gb|MET0876240.1|	MET0876240	1926292	Tardiphaga sp.	1097	1	1118	1	1096	1.86e-142	470	1208	1133	39.982	453	86
emb|CDZ29404.1|	CDZ29404	323656	Neorhizobium galegae bv. officinalis	1207	1	1250	1	1207	1.88e-142	473	1215	1258	36.169	455	96
ref|WP_174016206.1|;gb|NSY95012.1|	WP_174016206;NSY95012	358	Agrobacterium tumefaciens	1190	1	1208	1	1170	1.91e-142	473	1214	1217	37.634	458	98
ref|WP_174016206.1|;gb|NSY95012.1|	WP_174016206;NSY95012	358	Agrobacterium tumefaciens	1190	1231	1303	1115	1189	0.002	53.2	124	75	30.667	23	98
ref|WP_349360085.1|;gb|XBQ04690.1|	WP_349360085;XBQ04690	1870903	Stappia sp.	1303	1	1302	1	1301	2.31e-142	475	1220	1324	38.066	504	99
gb|MCB1417502.1|	MCB1417502	2024983	Notoacmeibacter sp.	1293	1	1303	1	1291	2.42e-142	475	1220	1314	36.225	476	99
ref|WP_102867470.1|	WP_102867470	197461	Pseudovibrio exalbescens	1293	1	1302	1	1289	2.6e-142	475	1220	1331	36.739	489	99
ref|WP_354465729.1|;gb|MET3693502.1|	WP_354465729;MET3693502	243690	Methylobacterium goesingense	1294	1	1303	1	1290	2.85e-142	474	1219	1324	38.293	507	99
ref|WP_237123382.1|;gb|MCF7647085.1|	WP_237123382;MCF7647085	354351	Pseudochrobactrum asaccharolyticum	1268	1	1296	1	1256	2.86e-142	474	1218	1306	34.763	454	99
gb|NOC82738.1|	NOC82738	2683002	Ruegeria sp. HKCCD6428	854	456	1303	1	851	3.28e-142	463	1188	852	59.272	505	65
gb|MBN8606782.1|	MBN8606782	2282150	Caulobacterales bacterium	1289	1	1303	1	1288	3.47e-142	474	1218	1313	40.975	538	99
tpg|HAR51614.1|	HAR51614	314263	Roseovarius nubinhibens	1053	286	1302	6	1051	3.64e-142	468	1203	1046	56.883	595	78
ref|WP_257315028.1|;gb|MFC3075853.1|	WP_257315028;MFC3075853	2250594	Shinella pollutisoli	1279	20	1303	19	1276	3.64e-142	474	1218	1292	36.687	474	98
ref|WP_147761752.1|;gb|TXM75668.1|	WP_147761752;TXM75668	2603890	Methylobacterium sp. WL12	1297	1	1288	1	1278	4.19e-142	474	1218	1312	36.128	474	99
ref|WP_370196664.1|	WP_370196664	1872654	Aurantimonas sp.	1296	1	1302	1	1292	4.2e-142	474	1218	1314	37.595	494	99
ref|WP_074882412.1|;emb|SER92350.1|	WP_074882412;SER92350	989403	Pseudovibrio axinellae	1083	250	1297	20	1075	4.27e-142	469	1204	1061	40.245	427	80
ref|WP_067221957.1|	WP_067221957	538381	Stappia indica	1302	1	1297	1	1295	4.35e-142	474	1218	1318	39.833	525	99
ref|WP_372990978.1|	WP_372990978	1903071	Sulfitobacter sp.	929	1	926	1	928	4.53e-142	464	1193	931	60.15	560	71
gb|MBI4922472.1|	MBI4922472	1228055	Devosia nanyangense	1238	1	1304	1	1238	5.08e-142	473	1214	1310	36.947	484	100
ref|WP_244029959.1|;gb|MCJ2075814.1|	WP_244029959;MCJ2075814	2836556	Methylobacterium sp. E-016	1297	1	1303	1	1293	5.36e-142	474	1218	1327	36.398	483	99
ref|WP_183209810.1|;gb|MBB4004216.1|;gb|MCO6405057.1|	WP_183209810;MBB4004216;MCO6405057	1522175	Aurantimonas endophytica	1294	1	1303	1	1291	5.48e-142	474	1217	1314	37.519	493	99
ref|WP_089410604.1|;gb|MBB5518098.1|;emb|SNT67568.1|	WP_089410604;MBB5518098;SNT67568	1519374	Amphiplicatus metriothermophilus	1291	1	1303	1	1290	5.96e-142	474	1217	1323	42.404	561	99
gb|MDF2687281.1|	MDF2687281	1873136	Microvirga sp.	1194	1	1205	1	1192	5.98e-142	471	1211	1220	37.377	456	92
ref|WP_093179502.1|;emb|SDQ89153.1|	WP_093179502;SDQ89153	1798213	Pseudovibrio sp. Tun.PSC04-5.I4	1296	1	1302	1	1292	6.06e-142	474	1217	1335	34.532	461	99
ref|WP_236107370.1|;gb|MCF4166467.1|	WP_236107370;MCF4166467	2911065	Zavarzinia marina	1326	44	1302	38	1326	6.5e-142	474	1219	1295	42.239	547	97
gb|NOC44329.1|	NOC44329	2683005	Ruegeria sp. HKCCD7559	854	456	1303	1	851	7.17e-142	461	1185	852	58.803	501	65
ref|WP_097174104.1|;emb|SOB96972.1|	WP_097174104;SOB96972	538381	Stappia indica	1302	1	1297	1	1295	7.55e-142	474	1217	1318	40.061	528	99
ref|WP_256800789.1|;gb|MCQ8781090.1|	WP_256800789;MCQ8781090	2968473	Mangrovibrevibacter kandeliae	1299	1	1302	1	1295	8.64e-142	473	1216	1317	37.661	496	99
ref|WP_228018829.1|;gb|UGY11087.1|	WP_228018829;UGY11087	555316	Phyllobacterium sp. T1018	1281	1	1302	1	1275	8.84e-142	473	1215	1311	36.613	480	99
ref|WP_186400922.1|	WP_186400922	2003586	Stappia sp. P2PMeth1	1303	1	1297	1	1296	9.15e-142	473	1216	1319	40.258	531	99
ref|WP_192116848.1|;gb|MBD8553168.1|	WP_192116848;MBD8553168	2775279	Rhizobium sp. CFBP 8762	1272	1	1302	1	1267	9.54e-142	473	1214	1317	35.08	462	99
ref|WP_354073437.1|;gb|MET3667878.1|	WP_354073437;MET3667878	3156420	Caulobacter sp. 1776	1236	1	1299	1	1233	9.69e-142	472	1212	1302	38.326	499	99
ref|WP_292499447.1|;gb|MBY0259208.1|	WP_292499447;MBY0259208	409	Methylobacterium sp.	1294	1	1303	1	1290	9.7e-142	473	1216	1324	37.689	499	99
gb|MFK7834894.1|	MFK7834894	1903071	Sulfitobacter sp.	1399	444	1304	532	1399	1.09e-141	475	1221	868	54.493	473	98
gb|MFK7834894.1|	MFK7834894	1903071	Sulfitobacter sp.	1399	1	422	1	420	9.85e-47	194	491	423	58.865	249	98
gb|MER2604806.1|	MER2604806	2610843	Siculibacillus sp.	1293	13	1302	19	1291	1.16e-141	473	1215	1302	39.171	510	99
ref|WP_058636487.1|;gb|KTQ85336.1|	WP_058636487;KTQ85336	401562	Aureimonas ureilytica	1291	1	1303	1	1288	1.17e-141	473	1215	1316	37.918	499	99
gb|MDB5510266.1|	MDB5510266	1909294	Hyphomicrobiales bacterium	1280	1	1302	1	1277	1.19e-141	473	1214	1316	35.79	471	99
gb|NOE32516.1|	NOE32516	2683014	Ruegeria sp. HKCCD7318	854	456	1302	1	850	1.19e-141	461	1184	851	57.932	493	65
ref|WP_348441359.1|;gb|MEP3439042.1|	WP_348441359;MEP3439042	1940281	Hoeflea sp.	1281	1	1302	1	1279	1.25e-141	473	1214	1309	38.885	509	99
ref|WP_350372733.1|;gb|MER2266541.1|	WP_350372733;MER2266541	944322	Methylobacterium oxalidis	1303	1	1284	1	1278	1.29e-141	473	1215	1307	36.878	482	98
gb|MDR2309538.1|	MDR2309538	2021378	Brucellaceae bacterium	1269	1	1303	1	1264	1.37e-141	472	1213	1314	34.17	449	99
ref|WP_056722986.1|;gb|KRA59955.1|	WP_056722986;KRA59955	1736578	Caulobacter sp. Root655	1275	1	1302	1	1275	1.38e-141	472	1213	1311	40.885	536	99
ref|WP_244878272.1|	WP_244878272	358	Agrobacterium tumefaciens;Agrobacterium fabacearum P4	1148	1	1172	1	1135	1.38e-141	469	1205	1181	38.442	454	90
gb|MBT8423781.1|	MBT8423781	2058390	Silicimonas sp.	998	311	1303	4	997	1.39e-141	465	1195	996	55.522	553	76
gb|MBO9560533.1|	MBO9560533	78	Caulobacter sp.	1269	1	1302	1	1269	1.54e-141	472	1213	1308	40.367	528	99
ref|WP_291406936.1|;gb|MBN9333246.1|	WP_291406936;MBN9333246	1871048	Devosia sp.	1243	1	1301	1	1240	1.55e-141	471	1211	1303	36.608	477	99
ref|WP_099865110.1|	WP_099865110	2037914	Pararhizobium haloflavum	1279	1	1302	1	1277	1.72e-141	472	1213	1309	37.28	488	99
ref|WP_331287543.1|;gb|MEE7473689.1|;gb|MEE7482020.1|	WP_331287543;MEE7473689;MEE7482020	223967	Methylorubrum populi	1302	1	1303	1	1298	1.89e-141	473	1214	1327	36.925	490	99
ref|WP_063301909.1|;gb|KZL18523.1|	WP_063301909;KZL18523	1735585	Pseudovibrio sp. WM33	1292	1	1302	1	1292	2.11e-141	472	1213	1335	34.906	466	99
ref|WP_256810535.1|;gb|MCW4113871.1|	WP_256810535;MCW4113871	2968473	Mangrovibrevibacter kandeliae;Mangrovibrevibacter kandeliae	1299	1	1302	1	1295	2.14e-141	472	1213	1317	37.813	498	99
ref|WP_201744674.1|	WP_201744674	2682781	Mesorhizobium microcysteis	1028	306	1302	10	1026	2.64e-141	465	1195	1018	42.534	433	76
gb|MDO9461633.1|	MDO9461633	1913988	Alphaproteobacteria bacterium	982	337	1303	1	981	2.66e-141	464	1191	983	43.845	431	74
ref|WP_244434340.1|	WP_244434340	358	Agrobacterium tumefaciens;Agrobacterium tumefaciens WRT31	1150	1	1172	1	1132	2.88e-141	468	1203	1181	38.527	455	90
ref|WP_163643982.1|;gb|NEU14073.1|	WP_163643982;NEU14073	2708300	Methylobacterium sp. BTF04	1309	1	1299	1	1292	3.22e-141	472	1213	1321	36.715	485	99
ref|WP_209736806.1|;gb|MFD2237053.1|	WP_209736806;MFD2237053	1701758	Aureimonas populi	1289	44	1302	39	1285	3.56e-141	471	1211	1269	38.219	485	97
ref|WP_082561006.1|	WP_082561006	1736587	Devosia sp. Root685	1248	1	1299	1	1243	4.02e-141	470	1208	1303	36.761	479	99
ref|WP_186389972.1|	WP_186389972	2003585	Stappia sp. TSB10P1A	1303	1	1297	1	1296	4.06e-141	472	1212	1319	39.955	527	99
gb|MBV6658322.1|	MBV6658322	3024194	Devosiaceae bacterium MH13	1305	27	1303	23	1305	4.17e-141	472	1212	1301	38.355	499	98
ref|WP_056252937.1|;gb|KQX41955.1|	WP_056252937;KQX41955	1736537	Devosia sp. Root436	1242	1	1302	1	1240	4.59e-141	470	1208	1305	38.238	499	99
ref|WP_369236611.1|;gb|MEX6505613.1|	WP_369236611;MEX6505613	3234247	Jiella sp. M17.18	1298	1	1303	1	1290	4.7e-141	471	1211	1314	35.997	473	99
ref|WP_105441012.1|	WP_105441012	2093830	Neorhizobium sp. T25_13	1229	40	1302	1	1227	5.18e-141	469	1206	1273	35.192	448	97
gb|MDX3927435.1|	MDX3927435	1870904	Shinella sp.	1282	17	1300	16	1278	5.33e-141	471	1210	1290	37.132	479	98
ref|WP_091950159.1|;emb|SDP72598.1|	WP_091950159;SDP72598	1881066	Phyllobacterium sp. YR620	1285	1	1302	1	1275	5.71e-141	471	1210	1311	36.918	484	99
ref|WP_305545605.1|;gb|MDP4004164.1|	WP_305545605;MDP4004164	3064946	Methylobacterium sp. NEAU K	1298	1	1303	1	1294	5.94e-141	471	1210	1327	35.343	469	99
ref|WP_093522072.1|;emb|SFK91044.1|	WP_093522072;SFK91044	285279	Pseudovibrio ascidiaceicola	1293	1	1296	1	1283	6.68e-141	471	1210	1327	34.665	460	99
ref|WP_236896898.1|;gb|UJW85524.1|	WP_236896898;UJW85524	2806348	Devosia sp. SL43	1241	1	1303	1	1240	7.42e-141	469	1206	1306	36.753	480	99
ref|WP_244009188.1|;gb|MCJ2033286.1|	WP_244009188;MCJ2033286	2836649	Methylobacterium sp. J-068	1293	1	1303	1	1289	7.63e-141	471	1209	1323	36.584	484	99
ref|WP_353920674.1|;gb|MET0437401.1|	WP_353920674;MET0437401	1871048	Devosia sp.	1249	1	1301	1	1246	8.05e-141	469	1206	1306	36.677	479	99
gb|PHR59338.1|	PHR59338	2030823	Robiginitomaculum sp.	1272	1	1296	1	1264	9.11e-141	470	1207	1302	36.406	474	99
gb|MEP2980357.1|;gb|MEP4351812.1|;gb|MEP4473731.1|;gb|MEP5415363.1|;gb|MEP5541552.1|	MEP2980357;MEP4351812;MEP4473731;MEP5415363;MEP5541552	2021253	Lentilitoribacter sp.	1287	1	1302	1	1285	9.12e-141	470	1208	1316	32.219	424	99
ref|WP_036756256.1|;gb|KGJ10022.1|	WP_036756256;KGJ10022	34007	Paracoccus versutus	1206	110	1302	20	1204	1e-140	468	1203	1199	58.465	701	91
ref|WP_275840056.1|;gb|MDF1601332.1|	WP_275840056;MDF1601332	3031761	Mesorhizobium sp. YIM 152430	1285	1	1302	1	1281	1e-140	470	1208	1311	37.223	488	99
ref|WP_269368333.1|;gb|MCZ4344890.1|	WP_269368333;MCZ4344890	191302	Devosia neptuniae;uncultured Devosia sp.	1243	1	1303	1	1242	1.01e-140	469	1205	1306	37.825	494	99
ref|WP_184717175.1|	WP_184717175	78	Caulobacter sp.	1235	1	1302	1	1234	1.01e-140	469	1205	1307	37.414	489	99
gb|MBO6814635.1|	MBO6814635	1913961	Rhizobiaceae bacterium	1267	1	1303	1	1265	1.01e-140	470	1207	1309	36.898	483	99
gb|MDP5325695.1|	MDP5325695	1904441	Paracoccaceae bacterium	901	406	1303	1	900	1.01e-140	460	1181	900	58.333	525	69
ref|WP_199743370.1|	WP_199743370	2492472	Caulobacter sp. 602-1	1228	1	1302	1	1228	1.03e-140	469	1204	1305	37.778	493	99
ref|WP_078706783.1|;emb|SJZ64829.1|	WP_078706783;SJZ64829	1365950	Consotaella salsifontis	1300	1	1300	1	1294	1.04e-140	471	1209	1316	37.994	500	99
ref|WP_296206218.1|	WP_296206218	194373	uncultured Hyphomicrobium sp.	1040	22	1050	7	1040	1.09e-140	464	1191	1048	43.13	452	79
ref|WP_243914107.1|;gb|MCJ2046781.1|	WP_243914107;MCJ2046781	2836657	Methylobacterium sp. J-078	1294	1	1303	1	1290	1.15e-140	470	1208	1324	37.689	499	99
ref|WP_367180494.1|	WP_367180494	293347	uncultured Jannaschia sp.	1159	120	1303	1	1159	1.2e-140	467	1199	1185	46.245	548	91
ref|WP_113282014.1|;gb|NTS30182.1|	WP_113282014;NTS30182	2740464	Phyllobacterium pellucidum	1281	1	1302	1	1275	1.21e-140	470	1207	1311	36.69	481	99
gb|MEM9964281.1|	MEM9964281	1872648	Asticcacaulis sp.	1279	1	1304	1	1279	1.25e-140	470	1207	1311	36.918	484	100
ref|WP_058600712.1|;gb|KTR04953.1|	WP_058600712;KTR04953	401562	Aureimonas ureilytica	1291	1	1303	1	1288	1.29e-140	470	1207	1316	37.386	492	99
ref|WP_091919253.1|;emb|SFI52404.1|	WP_091919253;SFI52404	1798191	Phyllobacterium sp. CL33Tsu	1281	1	1302	1	1275	1.31e-140	470	1207	1311	36.918	484	99
gb|NOD83057.1|	NOD83057	2683003	Ruegeria sp. HKCCD6119	854	456	1303	1	851	1.32e-140	458	1177	852	58.92	502	65
ref|WP_277025922.1|;gb|MDE0924445.1|	WP_277025922;MDE0924445	182270	Aurantimonas coralicida	1296	1	1302	1	1292	1.48e-140	470	1207	1314	37.519	493	99
ref|WP_238300462.1|;gb|MDQ0519765.1|;dbj|GJD76923.1|;dbj|GLS54113.1|	WP_238300462;MDQ0519765;GJD76923;GLS54113	374424	Methylobacterium gregans	1304	1	1303	1	1300	1.56e-140	470	1208	1329	36.343	483	99
ref|WP_189489156.1|;dbj|GGZ45618.1|	WP_189489156;GGZ45618	1395890	Asticcacaulis endophyticus	1244	1	1302	1	1244	1.84e-140	468	1203	1306	34.916	456	99
ref|WP_269392298.1|;gb|MCZ4271149.1|	WP_269392298;MCZ4271149	880732	Maritalea porphyrae	1279	1	1303	1	1279	1.95e-140	469	1205	1316	33.739	444	99
ref|WP_187392200.1|;gb|MBC6718120.1|	WP_187392200;MBC6718120	2766955	Aurantimonas sp. DM33-3	1296	1	1302	1	1292	1.96e-140	469	1206	1314	37.823	497	99
gb|MEP5730940.1|	MEP5730940	1903071	Sulfitobacter sp.	1380	437	1303	506	1379	2.2e-140	471	1211	874	53.89	471	99
gb|MEP5730940.1|	MEP5730940	1903071	Sulfitobacter sp.	1380	1	443	1	440	1.75e-45	190	480	443	54.402	241	99
ref|WP_007670267.1|;gb|EJL30554.1|	WP_007670267;EJL30554	1144304	Caulobacter sp. AP07	1275	1	1302	1	1275	2.23e-140	469	1205	1311	40.58	532	99
ref|WP_325487392.1|;tpg|HWJ88096.1|	WP_325487392;HWJ88096	1967288	Pelagibacterium sp.	1252	1	1303	1	1252	2.23e-140	468	1203	1310	37.481	491	99
ref|WP_191318856.1|;gb|MFC3639762.1|;dbj|GHE57582.1|	WP_191318856;MFC3639762;GHE57582	1576911	Camelimonas fluminis	1315	1	1303	1	1313	2.56e-140	470	1207	1329	36.343	483	99
ref|WP_219202995.1|;gb|MBW3098671.1|	WP_219202995;MBW3098671	2860393	Pseudohoeflea coraliihabitans	1285	1	1302	1	1282	2.8e-140	469	1205	1310	36.26	475	99
ref|WP_233948819.1|;gb|UIJ70628.1|	WP_233948819;UIJ70628	2906072	Aurantimonas sp. HBX-1	1293	1	1303	1	1290	3.05e-140	469	1205	1313	38.69	508	99
gb|NOD29180.1|	NOD29180	81569	Ruegeria atlantica	854	456	1303	1	851	3.05e-140	457	1174	852	58.92	502	65
ref|WP_062230780.1|	WP_062230780	1638165	Aureimonas sp. N4	1291	1	1303	1	1288	3.12e-140	469	1205	1316	37.69	496	99
gb|MEO6014094.1|;gb|MEO6178521.1|	MEO6014094;MEO6178521	1871048	Devosia sp.	1212	1	1304	1	1212	3.36e-140	467	1200	1306	33.767	441	100
ref|WP_322946672.1|;gb|MEA1834033.1|	WP_322946672;MEA1834033	2202825	Methylobacterium durans	1300	1	1284	1	1275	3.39e-140	469	1205	1304	37.347	487	98
ref|WP_025054000.1|;gb|KIN66311.1|;gb|MBB4175662.1|	WP_025054000;KIN66311;MBB4175662	1342301	Sulfitobacter noctilucicola	1396	444	1303	529	1395	3.45e-140	471	1210	867	55.94	485	99
ref|WP_025054000.1|;gb|KIN66311.1|;gb|MBB4175662.1|	WP_025054000;KIN66311;MBB4175662	1342301	Sulfitobacter noctilucicola	1396	1	443	1	441	2.55e-46	193	487	444	54.505	242	99
ref|WP_349364056.1|;gb|XBQ00475.1|	WP_349364056;XBQ00475	1852022	Roseitalea porphyridii	1307	1	1302	1	1302	3.61e-140	469	1205	1322	35.779	473	99
ref|WP_046103735.1|;gb|KKB09045.1|	WP_046103735;KKB09045	429727	Devosia chinhatensis	1248	1	1302	1	1246	3.65e-140	468	1202	1305	37.625	491	99
ref|WP_185983120.1|	WP_185983120	2758041	Aureimonas mangrovi	1290	1	1303	1	1288	3.75e-140	469	1204	1313	38.69	508	99
ref|WP_354555739.1|;gb|MET3613257.1|	WP_354555739;MET3613257	1549636	Rhizobium aquaticum	1273	16	1303	15	1272	3.96e-140	468	1203	1298	36.21	470	99
gb|MEP3197089.1|;gb|MEP3420032.1|;gb|MEP3464228.1|;gb|MEP4343985.1|;gb|MEP5424878.1|	MEP3197089;MEP3420032;MEP3464228;MEP4343985;MEP5424878	2021253	Lentilitoribacter sp.	1287	1	1302	1	1285	4.08e-140	469	1204	1316	32.219	424	99
ref|WP_286021171.1|;gb|WIY53677.1|	WP_286021171;WIY53677	3017325	Devosia sp. YIM 151766	1248	1	1298	1	1242	4.13e-140	468	1201	1301	37.817	492	99
gb|MDR3373160.1|	MDR3373160	3003346	Ancalomicrobiaceae bacterium	1308	53	1302	49	1306	4.2e-140	469	1205	1274	38.305	488	96
ref|WP_265052502.1|;gb|UZF92795.1|	WP_265052502;UZF92795	2969621	Bosea sp. NBC_00550	1159	147	1303	6	1157	5.33e-140	465	1195	1167	37.961	443	89
ref|WP_133283690.1|;gb|TDH38856.1|	WP_133283690;TDH38856	877384	Pseudohoeflea suaedae	1286	1	1303	1	1284	6.14e-140	468	1202	1313	34.501	453	99
gb|MCA3588699.1|	MCA3588699	1911079	Methylocystis sp.	1215	102	1303	20	1213	7.17e-140	466	1198	1212	39.191	475	92
ref|WP_063288180.1|;gb|KZK94946.1|;gb|KZL08749.1|	WP_063288180;KZK94946;KZL08749	2627060	Pseudovibrio sp. Ad14;Pseudovibrio sp. W74;unclassified Pseudovibrio	1292	1	1302	1	1292	7.8e-140	468	1202	1335	34.457	460	99
gb|RMH44568.1|	RMH44568	1913988	Alphaproteobacteria bacterium	959	347	1302	1	957	7.88e-140	459	1179	960	57.292	550	73
gb|MEI9932803.1|	MEI9932803	1978228	Rhizomicrobium sp.	1068	252	1283	1	1044	8.45e-140	462	1187	1046	43.117	451	79
gb|NOE16773.1|	NOE16773	81569	Ruegeria atlantica	854	456	1303	1	851	8.63e-140	456	1171	852	58.803	501	65
ref|WP_284364468.1|;gb|MFB9139703.1|;dbj|GLQ17954.1|	WP_284364468;MFB9139703;GLQ17954	880732	Maritalea porphyrae	1279	1	1303	1	1279	9.29e-140	468	1201	1319	34.041	449	99
gb|MBL8548376.1|	MBL8548376	2026748	Hyphomonadaceae bacterium	1271	1	1302	1	1269	9.44e-140	467	1200	1311	39.817	522	99
ref|WP_091979235.1|;emb|SFE47939.1|	WP_091979235;SFE47939	1502776	Methylobacterium sp. 13MFTsu3.1M2	1302	1	1303	1	1298	1.32e-139	468	1201	1331	36.514	486	99
ref|WP_317288831.1|;gb|WOI54002.1|	WP_317288831;WOI54002	3078805	Parvularcula sp. LCG005	1266	20	1302	18	1266	1.34e-139	467	1199	1294	39.567	512	98
ref|WP_281036273.1|;gb|MDH7800270.1|	WP_281036273;MDH7800270	3035123	Rhizobium sp. AN70	1228	1	1303	1	1227	1.34e-139	466	1196	1321	35.806	473	99
ref|WP_205685752.1|	WP_205685752	155892	Caulobacter vibrioides	1236	1	1302	1	1235	1.35e-139	466	1197	1307	39.021	510	99
gb|MDB5572891.1|	MDB5572891	1926292	Tardiphaga sp.	1132	1	1150	1	1129	1.4e-139	463	1190	1165	42.318	493	88
gb|RDI58732.1|	RDI58732	186651	Microvirga subterranea	1098	1	1065	1	1048	1.41e-139	463	1188	1083	41.09	445	82
ref|WP_029059815.1|	WP_029059815	71235	Stappia stellulata;Stappia stellulata DSM 5886	1303	1	1302	1	1301	1.57e-139	467	1200	1324	37.764	500	99
ref|WP_108817667.1|	WP_108817667	1922223	Pseudovibrio sp. Alg231-02	1292	1	1302	1	1292	1.58e-139	467	1200	1335	34.607	462	99
tpg|HHN67177.1|	HHN67177	2268141	Thermopetrobacter sp.	1129	1	1137	1	1129	1.86e-139	463	1189	1146	43.979	504	87
gb|NOC91006.1|	NOC91006	2683000	Ruegeria sp. HKCCD6604	854	456	1303	1	851	2.34e-139	455	1168	852	59.038	503	65
ref|WP_131615802.1|;gb|QBK30100.1|	WP_131615802;QBK30100	1852022	Roseitalea porphyridii	1307	1	1303	1	1303	2.42e-139	467	1199	1323	35.374	468	99
tpg|HBS31906.1|	HBS31906	1979207	Parvularcula sp.	1242	1	1252	1	1236	2.5e-139	465	1195	1266	41.785	529	96
ref|WP_029907635.1|	WP_029907635	1449049	Caulobacter sp. UNC358MFTsu5.1	1257	1	1302	1	1256	2.81e-139	466	1196	1308	40.673	532	99
ref|WP_132004825.1|;gb|MFD2677625.1|;gb|TCO14108.1|	WP_132004825;MFD2677625;TCO14108	659006	Camelimonas lactis	1315	1	1302	1	1312	3e-139	467	1199	1328	36.295	482	99
ref|WP_063303640.1|;gb|KZK81685.1|	WP_063303640;KZK81685	1735583	Pseudovibrio sp. W64	1292	1	1296	1	1282	3.02e-139	466	1198	1325	34.491	457	99
ref|WP_062217001.1|	WP_062217001	1638164	Aureimonas sp. D3	1291	1	1303	1	1288	3.12e-139	466	1198	1316	38.146	502	99
gb|RMF39900.1|	RMF39900	1913988	Alphaproteobacteria bacterium	1046	1	1046	1	1046	3.19e-139	460	1182	1057	45.885	485	80
ref|WP_370322782.1|	WP_370322782	1979950	Oricola sp.	1272	40	1303	34	1270	3.55e-139	466	1196	1276	37.696	481	97
ref|WP_331990228.1|;tpg|HEY8577626.1|	WP_331990228;HEY8577626	1871048	Devosia sp.	1246	1	1298	1	1236	3.91e-139	465	1194	1301	37.433	487	99
emb|SDJ45091.1|	SDJ45091	1176649	Agrobacterium fabrum	1266	1	1232	1	1193	4.03e-139	465	1195	1241	37.792	469	94
ref|WP_291304360.1|;gb|MBN9305654.1|;gb|OJX19219.1|	WP_291304360;MBN9305654;OJX19219	196773	unclassified Devosia;uncultured Devosia sp.;Devosia sp.;Devosia sp. 67-54	1236	1	1304	1	1236	4.47e-139	464	1193	1309	35.141	460	100
ref|WP_102957774.1|	WP_102957774	2066697	Mangrovicella endophytica	1296	1	1302	1	1292	4.48e-139	466	1197	1315	36.882	485	99
gb|MEA2880910.1|	MEA2880910	376	Bradyrhizobium sp.	1051	254	1302	15	1049	4.6e-139	460	1181	1057	40.492	428	80
tpg|HBB82839.1|	HBB82839	1903071	Sulfitobacter sp.	845	467	1303	1	844	4.72e-139	454	1165	844	57.109	482	64
ref|WP_137151386.1|	WP_137151386	2562312	Devosia sp. FKR38	1242	1	1302	1	1240	4.8e-139	464	1193	1305	37.165	485	99
ref|WP_057465895.1|	WP_057465895	1576596	Pseudovibrio sp. POLY-S9	1292	1	1296	1	1282	5.14e-139	466	1196	1325	34.415	456	99
gb|MEA2931144.1|	MEA2931144	1909294	Hyphomicrobiales bacterium	1039	1	1054	1	1039	5.18e-139	459	1180	1068	43.165	461	81
ref|WP_021099104.1|;gb|EPX82921.1|	WP_021099104;EPX82921	295419	Rubellimicrobium thermophilum;Rubellimicrobium thermophilum DSM 16684	1122	128	1164	78	1117	5.63e-139	461	1185	1048	44.561	467	80
ref|WP_046133562.1|;gb|KKB86619.1|;emb|SHE39080.1|	WP_046133562;KKB86619;SHE39080	288995	Devosia limi;Devosia limi DSM 17137	1241	1	1303	1	1240	6.52e-139	464	1192	1306	37.672	492	99
gb|MBL4595463.1|	MBL4595463	2030823	Robiginitomaculum sp.	1282	1	1295	1	1273	7.48e-139	465	1194	1304	35.276	460	99
ref|WP_337686001.1|;gb|MEJ2816006.1|	WP_337686001;MEJ2816006	3127958	Caulobacter sp. CCG-8	1257	1	1302	1	1256	7.55e-139	464	1193	1308	40.52	530	99
gb|NOD95790.1|	NOD95790	2683001	Ruegeria sp. HKCCD6228	854	456	1303	1	851	7.72e-139	453	1164	852	58.92	502	65
ref|WP_228188421.1|;gb|MCC4246244.1|	WP_228188421;MCC4246244	538381	Stappia indica	1302	1	1297	1	1295	9.16e-139	465	1195	1318	40.592	535	99
ref|WP_323015197.1|	WP_323015197	1871048	Devosia sp.	1250	1	1302	1	1245	9.77e-139	464	1192	1306	38.438	502	99
ref|WP_376830207.1|;gb|MFC0283058.1|;gb|MFC3266542.1|	WP_376830207;MFC0283058;MFC3266542	1017184	Camelimonas abortus	1310	1	1303	1	1308	1.01e-138	465	1195	1324	35.423	469	99
ref|WP_223814120.1|;emb|SDX86403.1|	WP_223814120;SDX86403	564137	Roseicitreum antarcticum	1009	1	990	1	1009	1.04e-138	458	1175	1009	46.184	466	76
gb|MBL1406821.1|	MBL1406821	1909294	Hyphomicrobiales bacterium	1292	1	1301	1	1291	1.11e-138	465	1194	1317	35.459	467	99
ref|WP_062144588.1|;gb|ALL12587.1|;gb|MFC4443125.1|	WP_062144588;ALL12587;MFC4443125	69395	Caulobacter henricii	1268	1	1299	1	1265	1.17e-138	464	1192	1307	39.786	520	99
ref|WP_236113486.1|;gb|MCF4097944.1|	WP_236113486;MCF4097944	2909667	Maritalea mediterranea	1280	1	1303	1	1279	1.31e-138	464	1193	1311	34.401	451	99
ref|WP_091767899.1|;emb|SDM04915.1|	WP_091767899;SDM04915	144026	Maricaulis salignorans	1274	1	1299	1	1269	1.32e-138	464	1192	1303	41.136	536	99
emb|CUX21892.1|	CUX21892	1183433	Agrobacterium fabrum str. J-07	1266	1	1232	1	1193	1.36e-138	464	1192	1241	37.792	469	94
gb|MBA3520293.1|	MBA3520293	1909294	Hyphomicrobiales bacterium	1081	229	1299	1	1076	1.39e-138	459	1180	1082	39.279	425	82
gb|MEQ8435574.1|	MEQ8435574	1924941	Oceanicaulis sp.	1296	1	1302	1	1290	1.53e-138	464	1193	1313	40.442	531	99
ref|WP_309162075.1|;gb|WMT91161.1|	WP_309162075;WMT91161	1881069	Pelagibacterium sp. H642	1250	1	1303	1	1250	1.8e-138	463	1190	1309	40.26	527	99
ref|WP_243950140.1|;gb|MCJ2126537.1|	WP_243950140;MCJ2126537	2836656	Methylobacterium sp. J-077	1298	1	1303	1	1294	1.95e-138	464	1192	1327	36.172	480	99
gb|TYR35898.1|	TYR35898	2682781	Mesorhizobium microcysteis	1011	314	1302	1	1009	2.31e-138	457	1173	1010	42.871	433	76
ref|WP_282129259.1|	WP_282129259	42443	Roseobacter litoralis	1292	1	1299	1	1287	2.32e-138	464	1192	1320	34.015	449	99
gb|AXT28435.1|	AXT28435	2293862	Ruegeria sp. AD91A	854	456	1303	1	851	2.44e-138	452	1161	852	58.216	496	65
gb|MDB5507315.1|	MDB5507315	1871048	Devosia sp.	1252	1	1304	1	1252	2.55e-138	463	1189	1309	36.746	481	100
ref|WP_341108483.1|	WP_341108483	2625913	unclassified Methylocystis;Methylocystis sp. IM4;Methylocystis sp. IM2;Methylocystis sp. IM3	1294	1	1302	1	1291	2.64e-138	464	1191	1338	37.444	501	99
dbj|BBU56034.1|	BBU56034	561184	Mameliella alba	819	489	1302	1	817	2.66e-138	451	1158	817	58.384	477	62
ref|WP_308469352.1|;dbj|GGH13955.1|	WP_308469352;GGH13955	340221	Alsobacter metallidurans	1225	121	1302	45	1222	3.09e-138	462	1187	1194	40.452	483	91
ref|WP_282587373.1|;gb|MCW6510994.1|	WP_282587373;MCW6510994	2949735	Lichenifustis flavocetrariae	1312	1	1302	1	1310	3.29e-138	464	1192	1344	37.798	508	99
gb|USU33867.1|	USU33867	2953579	Methylobacterium sp. OTU13CASTA1	1288	1	1303	1	1284	3.57e-138	463	1190	1324	37.613	498	99
gb|RTL89150.1|	RTL89150	1909294	Hyphomicrobiales bacterium	1294	1	1302	1	1291	3.62e-138	463	1190	1338	38.042	509	99
ref|WP_291025442.1|;gb|MCH8522220.1|	WP_291025442;MCH8522220	1969725	Glycocaulis sp.	1279	55	1302	36	1279	3.87e-138	463	1189	1257	41.607	523	96
ref|WP_293724247.1|;gb|MAB01100.1|;gb|MBM22257.1|	WP_293724247;MAB01100;MBM22257	1870903	Stappia sp.	1305	1	1303	1	1304	3.99e-138	464	1191	1326	38.839	515	99
gb|KTS11587.1|;gb|KTS43242.1|	KTS11587;KTS43242	31998	Methylobacterium radiotolerans	1302	1	1303	1	1298	4.3e-138	463	1190	1331	36.664	488	99
gb|ODT79702.1|	ODT79702	1660125	Pelagibacterium sp. SCN 64-44	1250	1	1302	1	1245	4.51e-138	462	1187	1306	37.672	492	99
gb|MEQ8405694.1|	MEQ8405694	1924941	Oceanicaulis sp.	1292	1	1302	1	1286	4.92e-138	463	1189	1309	40.183	526	99
ref|WP_279477835.1|	WP_279477835	3015992	Aureimonas sp. SK2	1291	1	1303	1	1288	5.34e-138	463	1189	1315	38.935	512	99
gb|MCK5501743.1|	MCK5501743	379347	Tritonibacter mobilis	910	406	1303	7	910	6.36e-138	453	1162	904	56.305	509	69
ref|WP_193175896.1|	WP_193175896	2775868	Oricola nitratireducens	1280	46	1302	40	1277	6.43e-138	463	1188	1272	37.186	473	96
ref|WP_394971829.1|;gb|MDP4891991.1|	WP_394971829;MDP4891991	2811411	Cypionkella sp.	982	1	980	1	979	6.53e-138	455	1168	987	56.535	558	75
gb|MEP4560661.1|	MEP4560661	1872084	Nitratireductor sp.	1136	1	1145	1	1136	6.89e-138	459	1178	1156	41.263	477	88
gb|MEZ5929062.1|	MEZ5929062	2510335	Parvularculaceae bacterium	1150	1	1130	1	1118	7.08e-138	459	1179	1139	43.284	493	87
ref|WP_238270904.1|;dbj|GJD42901.1|	WP_238270904;GJD42901	932741	Methylobacterium cerastii	1296	1	1288	1	1277	7.89e-138	463	1188	1311	36.079	473	99
ref|WP_332716951.1|	WP_332716951	3119828	Pelagibacterium sp. WS-203	1251	1	1303	1	1251	7.9e-138	461	1185	1310	39.237	514	99
gb|MDP1632803.1|	MDP1632803	78	Caulobacter sp.	1235	1	1302	1	1233	8.72e-138	461	1184	1309	36.822	482	99
ref|WP_024348723.1|	WP_024348723	182270	Aurantimonas coralicida;Aurantimonas coralicida DSM 14790	1296	1	1302	1	1292	8.83e-138	463	1188	1314	37.976	499	99
ref|WP_306029621.1|	WP_306029621	3046693	Stappia sp. MMSF_3263	1315	1	1302	1	1313	9.8e-138	463	1188	1336	38.398	513	99
ref|WP_156352157.1|	WP_156352157	1736229	Devosia sp. Leaf64	1242	1	1299	1	1237	1.08e-137	461	1184	1301	36.51	475	99
ref|WP_131305491.1|;gb|TBW40980.1|	WP_131305491;TBW40980	1549641	Siculibacillus lacustris	1295	27	1302	26	1293	1.14e-137	462	1187	1288	39.907	514	98
ref|WP_258953936.1|	WP_258953936	1715691	Cognatishimia activa	1023	1	1022	1	1023	1.32e-137	455	1169	1027	57.546	591	78
ref|WP_243904746.1|;gb|MCJ2049698.1|	WP_243904746;MCJ2049698	2836650	Methylobacterium sp. J-070	1297	1	1303	1	1293	1.53e-137	462	1186	1327	36.096	479	99
ref|WP_272745581.1|;gb|MDC7677256.1|	WP_272745581;MDC7677256	2984211	Asticcacaulis machinosus	1244	1	1302	1	1244	1.72e-137	461	1183	1306	34.916	456	99
gb|MBN9252073.1|	MBN9252073	1871066	Mesorhizobium sp.	1118	1	1128	1	1118	1.8e-137	457	1174	1139	38.63	440	87
ref|WP_109950163.1|;gb|AWN35032.1|	WP_109950163;AWN35032	2202828	Methylobacterium radiodurans	1304	1	1303	1	1300	1.8e-137	462	1186	1329	36.418	484	99
gb|MBK8458425.1|	MBK8458425	1871068	Phyllobacteriaceae bacterium	1307	1	1252	1	1245	2.24e-137	461	1185	1265	38.735	490	96
ref|WP_182178583.1|	WP_182178583	31998	Methylobacterium radiotolerans	1302	1	1303	1	1298	2.42e-137	461	1185	1331	36.664	488	99
ref|WP_185924756.1|;gb|MBC2858857.1|	WP_185924756;MBC2858857	2762596	Stappia sp. 28M-7	1302	1	1297	1	1295	2.57e-137	461	1185	1318	40.668	536	99
ref|WP_310217550.1|;gb|MDR7232397.1|	WP_310217550;MDR7232397	2817724	Caulobacter sp. BE264	1236	1	1302	1	1235	2.76e-137	460	1181	1307	39.556	517	99
tpg|HYD46332.1|	HYD46332	1871053	Phenylobacterium sp.	1256	1	1289	1	1243	2.9e-137	460	1182	1297	41.249	535	99
ref|WP_234741047.1|;gb|UIY41656.1|	WP_234741047;UIY41656	31998	Methylobacterium radiotolerans	1302	1	1303	1	1298	3.12e-137	461	1184	1331	36.589	487	99
ref|WP_186395127.1|	WP_186395127	2003584	Stappia sp. TSB10GB4	1303	1	1297	1	1296	3.41e-137	461	1184	1319	39.803	525	99
gb|MCC0030633.1|	MCC0030633	2021378	Brucellaceae bacterium	1284	1	1304	1	1282	3.43e-137	461	1183	1316	35.258	464	100
ref|WP_291364981.1|;gb|MBE0581825.1|	WP_291364981;MBE0581825	1871048	Devosia sp.	1243	1	1302	1	1241	3.48e-137	459	1180	1305	36.398	475	99
ref|WP_147828352.1|;gb|TXN83694.1|	WP_147828352;TXN83694	2603899	Methylobacterium sp. WL8	1296	1	1288	1	1277	3.66e-137	461	1183	1311	36.079	473	99
ref|WP_274852304.1|;gb|MDE3746229.1|	WP_274852304;MDE3746229	31998	Methylobacterium radiotolerans	1302	1	1303	1	1298	4.1e-137	461	1183	1331	36.364	484	99
gb|MAM09490.1|	MAM09490	1913961	Rhizobiaceae bacterium	1233	58	1302	1	1229	4.74e-137	459	1179	1252	36.022	451	95
ref|WP_293286822.1|;gb|MCI5073491.1|	WP_293286822;MCI5073491	1979950	Oricola sp.	1277	46	1302	40	1274	4.84e-137	460	1181	1270	38.189	485	96
gb|MCZ8182074.1|;gb|MCZ8298645.1|	MCZ8182074;MCZ8298645	1978229	Beijerinckiaceae bacterium	1293	1	1303	1	1291	4.94e-137	460	1182	1317	38.345	505	99
ref|WP_046141622.1|;gb|KKB81275.1|	WP_046141622;KKB81275	361041	Devosia soli	1239	1	1303	1	1238	5.24e-137	459	1179	1306	34.839	455	99
gb|MBL9011781.1|	MBL9011781	1913988	Alphaproteobacteria bacterium	1253	48	1303	18	1252	5.25e-137	459	1180	1268	43.297	549	96
ref|WP_286722261.1|;gb|OJX42913.1|	WP_286722261;OJX42913	1895751	uncultured Devosia sp.;Devosia sp. 63-57	1248	1	1303	1	1243	6.07e-137	459	1179	1307	35.042	458	99
gb|MCA3454378.1|	MCA3454378	1062	Rhodobacter sp.	856	445	1302	1	856	6.22e-137	448	1151	860	58.14	500	66
ref|WP_067263118.1|;gb|KZY52760.1|	WP_067263118;KZY52760	1822238	Sulfitobacter sp. HI0054	921	1	918	1	920	7.48e-137	450	1156	923	61.43	567	70
ref|WP_071000408.1|;gb|MCX7334547.1|;gb|MBP2498170.1|;gb|MBP2501959.1|;gb|MET3783026.1|;gb|MET3865094.1|	WP_071000408;MCX7334547;MBP2498170;MBP2501959;MET3783026;MET3865094	407	Methylobacterium;Methylobacterium radiotolerans;Methylobacterium sp. C1;Hyphomicrobiales bacterium;Methylobacterium sp. PvP105;Methylobacterium sp. PvP109	1302	1	1303	1	1298	7.55e-137	460	1181	1331	36.514	486	99
gb|MEQ1615452.1|	MEQ1615452	2015799	Hyphomicrobiaceae bacterium	978	340	1302	2	978	8.48e-137	452	1160	978	41.513	406	74
tpg|HMN71804.1|	HMN71804	1962975	Rhodoblastus sp.	1188	104	1302	1	1185	1.03e-136	457	1174	1213	39.489	479	92
ref|WP_012321889.1|;gb|ACB26938.1|;dbj|GEM97989.1|	WP_012321889;ACB26938;GEM97989	31998	Methylobacterium radiotolerans;Methylobacterium radiotolerans JCM 2831	1302	1	1303	1	1298	1.09e-136	459	1180	1331	36.514	486	99
ref|WP_322988306.1|	WP_322988306	1940281	Hoeflea sp.	1276	26	1302	19	1274	1.1e-136	459	1179	1285	37.899	487	98
ref|WP_199531678.1|;gb|MBJ7578018.1|	WP_199531678;MBJ7578018	2799788	Devosia sp. MC532	1249	1	1302	1	1247	1.14e-136	458	1177	1307	34.813	455	99
gb|MAZ18410.1|	MAZ18410	1872419	Ahrensia sp.	1272	40	1303	34	1270	1.17e-136	459	1178	1276	37.226	475	97
ref|WP_290346089.1|;gb|MDN3590026.1|	WP_290346089;MDN3590026	333297	Methylobacterium adhaesivum	1289	1	1303	1	1285	1.18e-136	459	1179	1324	37.538	497	99
ref|WP_238221356.1|;dbj|GJD29089.1|	WP_238221356;GJD29089	333297	Methylobacterium adhaesivum	1289	1	1303	1	1285	1.18e-136	459	1179	1324	37.613	498	99
ref|WP_189434937.1|;dbj|GHB19462.1|	WP_189434937;GHB19462	366534	Pseudovibrio japonicus	1294	1	1296	1	1284	1.21e-136	459	1180	1327	35.418	470	99
ref|WP_304280162.1|	WP_304280162	88688	Caulobacter segnis	1236	1	1302	1	1235	1.42e-136	458	1176	1307	38.256	500	99
ref|WP_183309776.1|;gb|MBB4051043.1|;gb|MCP1208289.1|	WP_183309776;MBB4051043;MCP1208289	395930	Devosia subaequoris	1246	1	1298	1	1240	1.49e-136	458	1176	1301	36.126	470	99
ref|WP_063293228.1|;gb|KZK92127.1|	WP_063293228;KZK92127	989436	Pseudovibrio sp. Ad5	1292	1	1302	1	1292	1.56e-136	459	1179	1335	34.532	461	99
ref|WP_284390742.1|;dbj|GLQ10268.1|	WP_284390742;GLQ10268	470028	Devosia yakushimensis	1239	1	1302	1	1237	1.59e-136	458	1175	1305	36.705	479	99
ref|WP_008126897.1|;gb|EJN01421.1|	WP_008126897;EJN01421	1144343	Phyllobacterium sp. YR531	1283	1	1299	1	1275	1.8e-136	459	1178	1310	36.947	484	99
gb|MCZ8375030.1|	MCZ8375030	1978229	Beijerinckiaceae bacterium	1293	1	1303	1	1291	1.89e-136	459	1178	1317	37.813	498	99
gb|MBV1895928.1|	MBV1895928	1904441	Paracoccaceae bacterium	761	546	1302	1	759	1.89e-136	444	1140	759	55.072	418	58
tpg|HDO51753.1|	HDO51753	1909294	Hyphomicrobiales bacterium	1027	250	1248	18	1027	2e-136	452	1161	1011	42.631	431	77
ref|WP_063307146.1|;gb|KZK86395.1|	WP_063307146;KZK86395	989432	Pseudovibrio sp. Ad46	1292	1	1302	1	1292	2.05e-136	459	1178	1335	34.532	461	99
ref|WP_244044413.1|;gb|MCJ2071201.1|	WP_244044413;MCJ2071201	2836627	Methylobacterium sp. J-030	1302	1	1280	1	1273	2.77e-136	458	1177	1306	34.456	450	98
ref|WP_046109891.1|;gb|KKB10593.1|	WP_046109891;KKB10593	443610	Devosia geojensis	1245	1	1302	1	1243	3.04e-136	457	1174	1305	37.088	484	99
tpg|HEY8595643.1|	HEY8595643	2845825	Devosiaceae bacterium	1285	1	1304	1	1285	3.08e-136	458	1176	1316	36.322	478	100
ref|WP_126150792.1|;gb|MFD1252734.1|;emb|VDS05256.1|	WP_126150792;MFD1252734;VDS05256	2490941	Devosia equisanguinis	1248	1	1303	1	1243	3.13e-136	457	1174	1307	35.654	466	99
gb|MCB1373035.1|	MCB1373035	1904441	Paracoccaceae bacterium	992	316	1296	2	984	3.24e-136	451	1157	984	51.829	510	75
ref|WP_354062996.1|;gb|MET3926175.1|	WP_354062996;MET3926175	3156454	Devosia sp. 2618	1239	1	1297	1	1232	3.67e-136	457	1173	1300	37.615	489	99
ref|WP_203294247.1|	WP_203294247	144023	Maricaulis parjimensis	1262	1	1302	1	1258	3.72e-136	457	1174	1305	39.387	514	99
ref|WP_024586432.1|	WP_024586432	1381123	Aliihoeflea sp. 2WW	1284	1	1302	1	1280	4.1e-136	458	1175	1312	40.015	525	99
ref|WP_377374174.1|;gb|MFC6196585.1|	WP_377374174;MFC6196585	2665222	Ponticaulis profundi	1287	1	1304	1	1286	4.16e-136	458	1175	1315	37.338	491	100
ref|WP_147833429.1|;gb|TXN20920.1|	WP_147833429;TXN20920	2603896	Methylobacterium sp. WL19	1267	28	1303	1	1263	4.26e-136	457	1174	1300	36.538	475	98
ref|WP_055844418.1|;gb|KQT88242.1|	WP_055844418;KQT88242	1736378	Aurantimonas sp. Leaf443	1294	1	1300	1	1287	5.37e-136	458	1175	1312	38.338	503	99
ref|WP_299016656.1|	WP_299016656	158749	uncultured Caulobacter sp.	1233	1	1302	1	1233	5.82e-136	456	1171	1307	39.403	515	99
ref|WP_339738974.1|	WP_339738974	174710	uncultured Maricaulis sp.	1275	1	1303	1	1274	6.35e-136	457	1173	1307	41.775	546	99
gb|MDG2043372.1|	MDG2043372	1486257	Maricaulis sp.	1283	1	1302	1	1281	6.82e-136	457	1174	1309	38.426	503	99
ref|WP_082511615.1|	WP_082511615	1736374	Devosia sp. Leaf420	1242	1	1299	1	1237	6.95e-136	456	1171	1301	36.357	473	99
gb|TRO96507.1|	TRO96507	2518983	Glycocaulis profundi	1274	1	1303	1	1273	7.03e-136	457	1173	1307	41.699	545	99
ref|WP_181759121.1|;gb|MBA4610931.1|;dbj|GGE94735.1|	WP_181759121;MBA4610931;GGE94735	992267	Stappia taiwanensis	1303	1	1302	1	1301	8.02e-136	457	1174	1324	39.35	521	99
ref|WP_129220075.1|;gb|RYB03954.1|	WP_129220075;RYB03954	2316527	Lichenibacterium ramalinae	1312	1	1300	1	1308	8.22e-136	458	1175	1342	38.748	520	99
gb|MDB2438386.1|	MDB2438386	2715692	Hellea sp.	1254	1	1302	1	1254	8.28e-136	456	1171	1308	36.544	478	99
ref|WP_147655469.1|;gb|QEE19861.1|;dbj|GGF29253.1|	WP_147655469;QEE19861;GGF29253	1447062	Youhaiella tibetensis	1252	1	1304	1	1252	8.37e-136	456	1171	1307	37.95	496	100
ref|WP_061934123.1|	WP_061934123	1638162	Aureimonas sp. AU22	1293	1	1302	1	1290	8.4e-136	457	1174	1315	36.958	486	99
ref|WP_084409505.1|;emb|SMC63896.1|	WP_084409505;SMC63896	937218	Fulvimarina manganoxydans	1298	1	1280	1	1269	8.51e-136	457	1174	1293	34.107	441	98
ref|WP_281735199.1|;gb|MCI0126240.1|	WP_281735199;MCI0126240	1335043	Paradevosia shaoguanensis	1252	1	1304	1	1252	9.08e-136	456	1171	1307	37.643	492	100
ref|WP_282974385.1|;gb|MDI7775375.1|	WP_282974385;MDI7775375	3040349	Asticcacaulis sp. EMRT-3	1259	1	1302	1	1258	9.31e-136	456	1171	1315	34.981	460	99
ref|WP_205685721.1|	WP_205685721	155892	Caulobacter vibrioides	1236	1	1302	1	1235	9.87e-136	456	1170	1307	39.25	513	99
ref|WP_302114886.1|;gb|WKL57710.1|	WP_302114886;WKL57710	3059027	Asticcacaulis sp. ZE23SCel15	1244	1	1302	1	1244	1.01e-135	456	1170	1306	34.992	457	99
gb|MEQ8600910.1|	MEQ8600910	1871048	Devosia sp.	1248	1	1302	1	1246	1.03e-135	456	1170	1305	36.628	478	99
gb|RZW08680.1|	RZW08680	1904441	Paracoccaceae bacterium	949	366	1303	10	948	1.05e-135	448	1150	941	55.048	518	72
gb|MCB1357705.1|	MCB1357705	2003363	Maritimibacter sp.	758	546	1303	2	758	1.09e-135	442	1134	759	55.995	425	58
ref|WP_091969032.1|;emb|SFG42710.1|	WP_091969032;SFG42710	582675	Methylobacterium gossipiicola	1288	1	1303	1	1284	1.17e-135	456	1172	1324	37.462	496	99
ref|WP_373050828.1|	WP_373050828	2785917	Thalassovita aquimarina	860	449	1303	1	859	1.19e-135	445	1143	859	59.721	513	66
ref|WP_371273677.1|;gb|MCB1427236.1|;gb|MCC0026364.1|;gb|MEZ5806563.1|	WP_371273677;MCB1427236;MCC0026364;MEZ5806563	2282762	Brucellaceae bacterium;Notoacmeibacter sp.;Zhengella sp.	1295	1	1303	1	1287	1.19e-135	457	1173	1312	39.405	517	99
gb|MBL8560029.1|	MBL8560029	2026748	Hyphomonadaceae bacterium	1285	1	1296	1	1277	1.38e-135	456	1172	1304	39.11	510	99
ref|WP_056386654.1|;gb|KQT90147.1|	WP_056386654;KQT90147	1736387	Methylobacterium sp. Leaf469	1288	1	1303	1	1284	1.54e-135	456	1171	1324	37.613	498	99
ref|WP_380096315.1|;gb|MFC3704590.1|	WP_380096315;MFC3704590	1610527	Devosia honganensis	1251	1	1302	1	1249	1.56e-135	455	1169	1307	37.873	495	99
ref|WP_056266906.1|;gb|KQO59569.1|	WP_056266906;KQO59569	1736243	Methylobacterium sp. Leaf87	1288	1	1303	1	1284	1.81e-135	456	1171	1324	37.764	500	99
ref|WP_151002237.1|;gb|KAB1076928.1|	WP_151002237;KAB1076928	553447	Methylobacterium soli	1299	1	1303	1	1295	1.95e-135	456	1171	1326	37.557	498	99
ref|WP_110031920.1|;gb|PWW02222.1|	WP_110031920;PWW02222	274592	Hoeflea marina	1281	1	1303	1	1280	1.96e-135	456	1170	1310	38.092	499	99
ref|WP_068003121.1|;gb|KZL20987.1|;emb|SEP80032.1|	WP_068003121;KZL20987;SEP80032	989403	Pseudovibrio axinellae	1296	1	1302	1	1296	2.19e-135	456	1171	1339	34.653	464	99
emb|SDW49033.1|	SDW49033	564137	Roseicitreum antarcticum	961	338	1304	1	959	2.31e-135	447	1148	967	62.048	600	74
ref|WP_217926146.1|;gb|MBV5263164.1|;gb|MCC8234078.1|	WP_217926146;MBV5263164;MCC8234078	2815579	Pinisolibacter aquiterrae	1302	21	1302	19	1300	2.33e-135	456	1171	1303	38.373	500	98
ref|WP_317185238.1|;gb|MDV3251541.1|	WP_317185238;MDV3251541	2871706	Devosia sp. BK	1242	1	1299	1	1237	2.58e-135	454	1167	1301	36.126	470	99
tpg|HEV7601498.1|	HEV7601498	376	Bradyrhizobium sp.	976	316	1303	1	975	2.77e-135	448	1149	996	40.964	408	76
ref|WP_375454104.1|	WP_375454104	157278	uncultured Methylobacterium sp.	1297	1	1303	1	1293	3.22e-135	456	1170	1327	36.775	488	99
gb|MCL4190063.1|	MCL4190063	1904441	Paracoccaceae bacterium	1062	221	1269	3	1062	3.35e-135	450	1155	1065	43.662	465	80
ref|WP_306017208.1|	WP_306017208	3046702	Oceanicaulis sp. MMSF_3324	1264	1	1300	1	1262	3.51e-135	454	1167	1304	41.028	535	99
ref|WP_058192085.1|;gb|KST59686.1|	WP_058192085;KST59686	1730094	Methylobacterium sp. GXS13	1298	1	1303	1	1294	3.7e-135	455	1169	1327	35.87	476	99
ref|WP_188451943.1|;dbj|GGG99967.1|	WP_188451943;GGG99967	1382801	Glycocaulis albus	1277	53	1303	34	1273	3.86e-135	455	1168	1256	41.242	518	96
ref|WP_090592944.1|;emb|SDG36687.1|	WP_090592944;SDG36687	440168	Pelagibacterium luteolum	1247	1	1302	1	1247	3.87e-135	454	1166	1308	38.609	505	99
ref|WP_244026972.1|;gb|MCJ2080653.1|	WP_244026972;MCJ2080653	2836666	Methylobacterium sp. J-090	1289	1	1303	1	1285	4.03e-135	455	1168	1324	37.613	498	99
ref|WP_209259353.1|;gb|MBO9467068.1|	WP_209259353;MBO9467068	2821101	Tropicibacter sp. R15_0	1312	1	1303	1	1311	4.08e-135	456	1170	1341	37.211	499	99
ref|WP_338722969.1|;gb|WWZ46745.1|	WP_338722969;WWZ46745	3126689	Devosia sp. XK-2	1249	1	1297	1	1242	4.27e-135	454	1166	1300	36.462	474	99
ref|WP_056483494.1|;gb|KQP88067.1|	WP_056483494;KQP88067	1736260	Methylobacterium sp. Leaf117	1297	1	1303	1	1293	4.32e-135	455	1169	1325	37.057	491	99
gb|MBL0936169.1|	MBL0936169	1913961	Rhizobiaceae bacterium	1282	1	1302	1	1278	4.79e-135	455	1168	1311	38.063	499	99
ref|WP_267525762.1|;gb|WAC47907.1|	WP_267525762;WAC47907	2995155	Asticcacaulis sp. SL142	1244	1	1302	1	1244	5.21e-135	454	1165	1306	34.686	453	99
ref|WP_066730519.1|	WP_066730519	1768768	Caulobacter sp. CCH9-E1	1236	1	1302	1	1235	7.63e-135	453	1163	1307	39.021	510	99
ref|WP_076730261.1|;gb|ONF45926.1|	WP_076730261;ONF45926	31998	Methylobacterium radiotolerans	1302	1	1303	1	1298	7.95e-135	454	1167	1331	36.364	484	99
ref|WP_243959185.1|;gb|MCJ2027530.1|	WP_243959185;MCJ2027530	2836648	Methylobacterium sp. J-067	1293	1	1285	1	1269	8.15e-135	454	1167	1304	34.586	451	99
gb|MDO9472112.1|	MDO9472112	78	Caulobacter sp.	1234	1	1302	1	1234	9.18e-135	453	1163	1309	36.516	478	99
ref|WP_306118124.1|	WP_306118124	2639107	unclassified Roseitalea;Roseitalea sp. MMSF_3504;Roseitalea sp. MMSF_3516;Roseitalea sp. MMSF_3546	1313	1	1303	1	1311	9.35e-135	454	1167	1328	36.069	479	99
ref|WP_062113815.1|	WP_062113815	1637747	Aureimonas sp. AU40	1292	1	1303	1	1289	1.03e-134	454	1166	1318	38.012	501	99
ref|WP_093251432.1|;emb|SEA22820.1|	WP_093251432;SEA22820	89524	Rubrimonas cliftonensis	1309	31	1302	34	1307	1.09e-134	454	1167	1284	45.872	589	98
ref|WP_293611818.1|;gb|MAI90414.1|;gb|OUY00116.1|	WP_293611818;MAI90414;OUY00116	2020902	Hyphomonadaceae bacterium TMED5;Ponticaulis sp.	1281	1	1302	1	1281	1.25e-134	454	1165	1313	37.7	495	99
ref|WP_175276516.1|;gb|QKV18623.1|	WP_175276516;QKV18623	2742145	Oricola thermophila	1275	1	1303	1	1273	1.26e-134	453	1164	1318	37.709	497	99
gb|MEO9460507.1|;gb|MEO9539822.1|;gb|MEO9585700.1|;gb|MEO9604327.1|;gb|MEO9620340.1|	MEO9460507;MEO9539822;MEO9585700;MEO9604327;MEO9620340	2021253	Lentilitoribacter sp.	1287	1	1302	1	1285	1.3e-134	454	1165	1316	31.915	420	99
ref|WP_350404975.1|;gb|MER2320666.1|	WP_350404975;MER2320666	269660	Methylobacterium brachiatum	1275	47	1303	22	1271	1.34e-134	453	1164	1281	35.988	461	96
ref|WP_007067379.1|;gb|EAU40123.1|	WP_007067379;EAU40123	217511	Fulvimarina pelagi;Fulvimarina pelagi HTCC2506	1297	1	1302	1	1292	1.43e-134	454	1165	1315	34.905	459	99
gb|MEQ9490863.1|	MEQ9490863	1913988	Alphaproteobacteria bacterium	1169	121	1301	2	1166	1.54e-134	451	1157	1189	39.529	470	91
ref|WP_342162502.1|	WP_342162502	3138810	Methylobacterium sp. SD21	1293	1	1285	1	1269	1.59e-134	453	1164	1304	34.739	453	99
ref|WP_354346692.1|;gb|MET3649601.1|	WP_354346692;MET3649601	314238	Phyllobacterium ifriqiyense	1288	53	1298	44	1274	1.62e-134	453	1164	1257	35.879	451	96
ref|WP_056178549.1|;gb|KQP94690.1|	WP_056178549;KQP94690	1736259	Methylobacterium sp. Leaf113	1297	1	1303	1	1293	1.73e-134	453	1164	1325	36.83	488	99
ref|WP_295208115.1|	WP_295208115	213418	uncultured Brevundimonas sp.	1232	1	1300	1	1225	1.82e-134	452	1160	1306	34.227	447	99
dbj|BDY15668.1|	BDY15668	60137	Sulfitobacter pontiacus	838	473	1303	1	837	1.88e-134	441	1133	837	56.033	469	64
gb|MFA4900653.1|	MFA4900653	1871086	Brevundimonas sp.	1232	1	1300	1	1225	1.95e-134	452	1160	1307	35.042	458	99
ref|WP_306024555.1|	WP_306024555	2184161	Oceaniradius stylonematis	1307	26	1302	21	1302	1.96e-134	454	1165	1296	37.037	480	98
ref|WP_350183400.1|;gb|MEQ9638349.1|	WP_350183400;MEQ9638349	2683198	Devosia marina	1248	1	1302	1	1246	1.97e-134	452	1161	1305	36.552	477	99
ref|WP_350416868.1|;gb|MER2232432.1|	WP_350416868;MER2232432	269660	Methylobacterium brachiatum	1259	47	1303	6	1255	2.04e-134	453	1162	1281	35.988	461	96
gb|MEE9348299.1|	MEE9348299	2030823	Robiginitomaculum sp.	1261	1	1301	1	1258	2.12e-134	453	1162	1307	36.878	482	99
ref|WP_293853186.1|	WP_293853186	1748258	uncultured Alsobacter sp.	1319	1	1304	1	1318	2.14e-134	454	1165	1332	39.489	526	100
ref|WP_350389409.1|;gb|MER2291485.1|	WP_350389409;MER2291485	269660	Methylobacterium brachiatum	1272	47	1303	19	1268	2.34e-134	453	1162	1281	35.988	461	96
ref|WP_350380123.1|;gb|MER2197307.1|;gb|MER2219412.1|;gb|MER2280212.1|	WP_350380123;MER2197307;MER2219412;MER2280212	269660	Methylobacterium brachiatum	1270	47	1303	17	1266	2.52e-134	453	1162	1281	35.988	461	96
ref|WP_330196883.1|;gb|MEE2567321.1|	WP_330196883;MEE2567321	3116574	Hyphobacterium marinum	1296	22	1302	27	1294	3.16e-134	453	1163	1287	41.181	530	98
ref|WP_252910020.1|;gb|MCO6389500.1|	WP_252910020;MCO6389500	453840	Aliihoeflea aestuarii	1287	1	1303	1	1284	3.44e-134	453	1162	1313	35.263	463	99
ref|WP_072345047.1|;emb|SFZ85869.1|	WP_072345047;SFZ85869	665118	Devosia enhydra	1261	1	1302	1	1259	3.46e-134	452	1160	1307	36.496	477	99
gb|MBP6737019.1|	MBP6737019	1904441	Paracoccaceae bacterium	1090	220	1303	11	1089	3.94e-134	448	1149	1087	58.234	633	83
ref|WP_375567074.1|;gb|XHC16553.1|	WP_375567074;XHC16553	2184161	Oceaniradius stylonematis	1307	26	1302	21	1302	4.15e-134	453	1162	1296	37.114	481	98
tpg|HFC05525.1|	HFC05525	1909294	Hyphomicrobiales bacterium	924	1	925	1	921	4.18e-134	443	1137	936	41.346	387	71
gb|ODT68571.1|	ODT68571	1660124	Pelagibacterium sp. SCN 63-23	1251	1	1299	1	1246	4.33e-134	451	1159	1305	38.084	497	99
gb|MCB1401019.1|	MCB1401019	1904441	Paracoccaceae bacterium	790	514	1303	1	789	4.36e-134	439	1126	790	64.051	506	61
ref|WP_299894008.1|	WP_299894008	259304	uncultured Ruegeria sp.	1086	1	1021	1	1086	4.9e-134	447	1148	1091	53.712	586	78
gb|MCU0832134.1|	MCU0832134	1913961	Rhizobiaceae bacterium	1299	1	1303	1	1297	5.26e-134	452	1161	1320	36.818	486	99
ref|WP_348408114.1|;gb|MEP2437830.1|	WP_348408114;MEP2437830	1936156	Roseibium sp.	1107	189	1301	1	1104	5.78e-134	448	1149	1131	36.958	418	85
ref|WP_056350946.1|;gb|KQO69317.1|	WP_056350946;KQO69317	1736245	Methylobacterium sp. Leaf89	1297	1	1283	1	1271	5.85e-134	452	1161	1303	37.836	493	98
ref|WP_333832034.1|	WP_333832034	2036015	Rubrimonas sp.	1310	26	1302	30	1308	6.12e-134	452	1161	1285	43.813	563	98
ref|WP_109767289.1|;gb|RKF06696.1|	WP_109767289;RKF06696	2184161	Oceaniradius stylonematis	1307	26	1302	21	1302	6.41e-134	452	1161	1296	37.037	480	98
gb|MBO9709143.1|	MBO9709143	78	Caulobacter sp.	1269	1	1302	1	1269	7.33e-134	451	1158	1310	40.84	535	99
ref|WP_056496607.1|;gb|KQP52367.1|	WP_056496607;KQP52367	1736257	Methylobacterium sp. Leaf111	1297	1	1283	1	1271	7.45e-134	452	1160	1303	37.759	492	98
ref|WP_375449538.1|	WP_375449538	211434	uncultured Devosia sp.	1241	1	1296	1	1233	8.04e-134	450	1156	1299	38.26	497	99
emb|CUJ38297.1|	CUJ38297	1715691	Cognatishimia activa	1093	1	1027	1	1028	8.19e-134	447	1147	1032	57.364	592	79
ref|WP_056382326.1|;gb|KQT71478.1|	WP_056382326;KQT71478	1736385	Methylobacterium sp. Leaf465	1297	1	1283	1	1271	8.42e-134	452	1160	1303	37.606	490	98
ref|WP_022701826.1|	WP_022701826	153233	Oceanicaulis alexandrii;Oceanicaulis alexandrii DSM 11625	1269	1	1302	1	1269	8.62e-134	451	1158	1307	38.562	504	99
gb|MBI1264714.1|	MBI1264714	1913988	Alphaproteobacteria bacterium	1311	20	1302	39	1310	9.53e-134	452	1160	1288	41.071	529	98
ref|WP_056360892.1|;gb|KQP28557.1|	WP_056360892;KQP28557	1736253	Methylobacterium sp. Leaf102	1296	1	1303	1	1292	9.62e-134	451	1159	1332	37.387	498	99
ref|WP_244557598.1|	WP_244557598	358	Agrobacterium tumefaciens;Agrobacterium tumefaciens str. B6	1128	1	1176	1	1128	1.12e-133	447	1148	1185	37.89	449	90
gb|MBL4618661.1|	MBL4618661	2174442	Marinicaulis sp.	1087	194	1295	1	1077	1.17e-133	446	1145	1110	39.55	439	85
ref|WP_173199960.1|;gb|NNU16978.1|	WP_173199960;NNU16978	2732508	Parvularcula mediterranea	1255	46	1302	41	1255	1.21e-133	450	1156	1267	37.332	473	96
ref|WP_017930158.1|	WP_017930158	437507	Robiginitomaculum antarcticum;Robiginitomaculum antarcticum DSM 21748	1248	1	1302	1	1247	1.24e-133	450	1156	1304	37.193	485	99
emb|SCX25327.1|	SCX25327	1907665	Agrobacterium sp. DSM 25558	1130	1	1161	1	1122	1.28e-133	447	1148	1168	36.729	429	89
ref|WP_081177053.1|;gb|OQP85107.1|	WP_081177053;OQP85107	1672749	Xaviernesmea rhizosphaerae	1278	16	1302	15	1276	1.44e-133	451	1157	1294	34.158	442	99
tpg|HAK62320.1|	HAK62320	1913988	Alphaproteobacteria bacterium	887	432	1303	1	886	1.45e-133	440	1130	888	43.131	383	67
ref|WP_090958215.1|;gb|MBB3934505.1|;gb|MBB3958279.1|;emb|SFE94659.1|	WP_090958215;MBB3934505;MBB3958279;SFE94659	1166078	Aureimonas phyllosphaerae	1303	1	1304	1	1291	1.45e-133	451	1158	1320	39.621	523	100
ref|WP_254674938.1|;gb|MCP8884244.1|;gb|MCP8887852.1|	WP_254674938;MCP8884244;MCP8887852	2952754	Devosia ureilytica	1247	1	1302	1	1245	1.53e-133	450	1155	1307	37.031	484	99
ref|WP_247636327.1|;gb|MCK2055539.1|	WP_247636327;MCK2055539	2817058	Methylobacterium sp. 37f	1297	1	1303	1	1293	1.58e-133	451	1158	1325	36.906	489	99
gb|MCZ8186515.1|	MCZ8186515	1978229	Beijerinckiaceae bacterium	1299	1	1302	1	1296	1.64e-133	451	1158	1316	38.374	505	99
gb|MET0446603.1|	MET0446603	1934341	Pseudorhodoplanes sp.	1071	219	1302	1	1069	1.65e-133	445	1143	1094	41.133	450	83
gb|MEP1429051.1|	MEP1429051	1913961	Rhizobiaceae bacterium	829	505	1302	14	828	1.65e-133	438	1125	815	56.81	463	61
ref|WP_223477100.1|	WP_223477100	2872591	Oricola indica	1275	46	1303	40	1273	1.69e-133	450	1156	1273	36.842	469	96
ref|WP_316243056.1|;gb|KIT17298.1|;emb|SNT19862.1|	WP_316243056;KIT17298;SNT19862	935700	Jannaschia aquimarina	1241	1	1100	1	1125	1.78e-133	449	1154	1133	51.633	585	84
ref|WP_145111741.1|	WP_145111741	2584941	Cereibacter sediminicola	1176	497	1302	354	1174	1.86e-133	448	1150	822	42.092	346	62
tpg|HEV7276152.1|	HEV7276152	2845825	Devosiaceae bacterium	1260	1	1303	1	1259	1.87e-133	450	1155	1306	38.361	501	99
gb|MBU4434788.1|	MBU4434788	1913988	Alphaproteobacteria bacterium	1268	1	1299	1	1265	2.11e-133	450	1155	1308	39.373	515	99
ref|WP_327542699.1|;tpg|HEV8034270.1|	WP_327542699;HEV8034270	2212373	Yoonia sp.	982	318	1300	1	978	2.14e-133	443	1136	984	48.577	478	75
ref|WP_325552465.1|;tpg|HWA42153.1|	WP_325552465;HWA42153	2602016	Hypericibacter adhaerens	1237	1	1304	1	1237	2.23e-133	449	1153	1308	35.627	466	100
gb|MAP48200.1|	MAP48200	1924941	Oceanicaulis sp.	1269	1	1302	1	1269	2.48e-133	450	1155	1307	38.638	505	99
gb|OYX69164.1|	OYX69164	1970330	Caulobacter sp. 32-67-35	1224	1	1302	1	1224	2.54e-133	449	1152	1309	38.121	499	99
ref|WP_144341274.1|;gb|TSJ64119.1|	WP_144341274;TSJ64119	2597768	Ancylobacter moscoviensis	1282	1	1301	1	1279	3.43e-133	449	1154	1331	30.729	409	99
ref|WP_075635473.1|;gb|OLP54912.1|	WP_075635473;OLP54912	1672749	Xaviernesmea rhizosphaerae	1279	16	1302	15	1277	3.44e-133	449	1154	1294	33.617	435	99
emb|SEO50897.1|	SEO50897	569882	Salinihabitans flavidus	921	1	895	1	895	4.07e-133	440	1130	899	60.845	547	69
gb|MEA2833502.1|	MEA2833502	2021371	Methylobacteriaceae bacterium	1201	1	1208	1	1201	4.23e-133	448	1149	1230	37.967	467	93
ref|WP_011749345.1|;gb|ABL71158.1|;gb|MBB4628238.1|;gb|MCU7429301.1|;gb|MDK8873289.1|;emb|SDI89226.1|	WP_011749345;ABL71158;MBB4628238;MCU7429301;MDK8873289;SDI89226	265	Paracoccus;Paracoccus denitrificans;Paracoccus denitrificans PD1222;Paracoccus sp. SSJ	996	334	1302	7	994	5.37e-133	442	1134	989	42.568	421	74
ref|WP_056046982.1|;gb|KQV56144.1|;gb|KQV70681.1|	WP_056046982;KQV56144;KQV70681	2648921	Caulobacter sp. Root342;Caulobacter sp. Root343;unclassified Caulobacter	1232	1	1302	1	1232	5.93e-133	448	1150	1305	38.774	506	99
gb|QLH14934.1|	QLH14934	82367	Paracoccus pantotrophus	996	334	1302	7	994	7.46e-133	441	1133	989	42.467	420	74
ref|WP_191774152.1|;gb|MBD8065327.1|	WP_191774152;MBD8065327	2774138	Devosia oryzisoli	1242	1	1302	1	1240	8.22e-133	448	1149	1305	36.169	472	99
ref|WP_332693590.1|	WP_332693590	1871048	Devosia sp.	1246	1	1302	1	1244	8.52e-133	448	1149	1306	37.366	488	99
ref|WP_175556633.1|;emb|SFI61183.1|	WP_175556633;SFI61183	561088	Aquamicrobium aerolatum;Aquamicrobium aerolatum DSM 21857	1180	1	1194	1	1179	8.66e-133	446	1145	1205	38.174	460	92
ref|WP_297580722.1|;gb|UYN99708.1|	WP_297580722;UYN99708	1871048	Devosia sp.	1243	1	1303	1	1242	9e-133	448	1149	1305	35.939	469	99
ref|WP_377007930.1|;gb|MFC5393025.1|	WP_377007930;MFC5393025	151416	Bosea vestrisii	1079	242	1303	6	1077	9.05e-133	444	1139	1075	38.326	412	81
gb|QRZ15687.1|	QRZ15687	2812658	Paracoccus methylovorus	996	334	1302	7	994	9.54e-133	441	1133	989	42.366	419	74
gb|MCZ7674623.1|	MCZ7674623	1486281	Roseovarius sp.	1569	361	1303	609	1568	1.19e-132	454	1165	961	39.23	377	99
gb|MCZ7674623.1|	MCZ7674623	1486281	Roseovarius sp.	1569	1	805	149	986	4.06e-30	140	351	848	28.066	238	99
ref|WP_407919644.1|;emb|SNX74665.1|	WP_407919644;SNX74665	439529	Cereibacter ovatus	1039	15	1054	4	1039	1.23e-132	442	1135	1055	45.024	475	80
ref|WP_273146079.1|	WP_273146079	153233	Oceanicaulis alexandrii	1269	1	1302	1	1269	1.27e-132	448	1150	1307	38.562	504	99
ref|WP_201723076.1|	WP_201723076	2048901	Caulobacter sp. X	1236	1	1302	1	1235	1.35e-132	447	1147	1307	39.097	511	99
gb|MBU1176162.1|	MBU1176162	1913988	Alphaproteobacteria bacterium	1284	1	1302	1	1282	1.54e-132	448	1150	1312	36.509	479	99
gb|KRB01355.1|	KRB01355	1736587	Devosia sp. Root685	1232	18	1299	2	1227	1.62e-132	447	1147	1286	36.547	470	98
ref|WP_166638972.1|;gb|TDQ63815.1|	WP_166638972;TDQ63815	483324	Maritalea mobilis	1279	1	1303	1	1278	1.74e-132	448	1149	1310	34.733	455	99
ref|WP_147859376.1|;gb|TXN49674.1|;gb|TXN62744.1|	WP_147859376;TXN49674;TXN62744	2615210	Methylobacterium sp. WL119;Methylobacterium sp. WL30;unclassified Methylobacterium	1265	25	1303	1	1261	1.78e-132	447	1148	1307	35.884	469	98
ref|WP_075995848.1|	WP_075995848	2712698	Salaquimonas pukyongi	1294	1	1299	1	1287	1.78e-132	448	1150	1312	37.424	491	99
ref|WP_036708081.1|;gb|KGJ22859.1|	WP_036708081;KGJ22859	1545044	Paracoccus sanguinis	928	393	1302	1	926	1.81e-132	439	1126	927	43.905	407	70
ref|WP_056277391.1|;gb|KQO63258.1|	WP_056277391;KQO63258	1736244	Methylobacterium sp. Leaf88	1297	1	1283	1	1271	1.96e-132	448	1150	1303	37.606	490	98
gb|KQN72258.1|	KQN72258	1736229	Devosia sp. Leaf64	1235	9	1299	2	1230	2.35e-132	446	1146	1293	36.35	470	99
gb|MFA6206533.1|	MFA6206533	1911079	Methylocystis sp.	1115	174	1303	2	1113	2.49e-132	443	1138	1150	38.087	438	87
ref|WP_199170516.1|	WP_199170516	69664	Caulobacter sp. FWC2	1227	1	1302	1	1226	2.49e-132	446	1145	1304	38.574	503	99
ref|WP_183197294.1|;gb|MBB3996563.1|;gb|MFC0191919.1|	WP_183197294;MBB3996563;MFC0191919	1744844	Aureimonas pseudogalii	1299	28	1302	24	1295	2.78e-132	448	1149	1291	37.49	484	98
ref|WP_240232907.1|	WP_240232907	2917991	Devosia lacusdianchii	1240	1	1299	1	1235	2.93e-132	446	1145	1302	36.329	473	99
gb|MDZ7905069.1|	MDZ7905069	2811411	Cypionkella sp.	975	327	1302	1	973	2.99e-132	439	1128	978	54.294	531	75
ref|WP_126955176.1|;gb|RUQ67328.1|;gb|RUQ88283.1|;gb|RUQ90312.1|;gb|RUQ96479.1|	WP_126955176;RUQ67328;RUQ88283;RUQ90312;RUQ96479	235	Brucella abortus	1363	1	1302	1	1363	3.32e-132	449	1152	1386	34.127	473	99
gb|MCC5963609.1|	MCC5963609	1904441	Paracoccaceae bacterium	991	336	1302	1	989	4.39e-132	439	1128	990	44.04	436	74
ref|WP_295243489.1|	WP_295243489	213418	uncultured Brevundimonas sp.	1232	1	1300	1	1225	4.47e-132	446	1144	1306	34.609	452	99
ref|WP_056172823.1|;gb|KQP60886.1|	WP_056172823;KQP60886	1736258	Methylobacterium sp. Leaf112	1288	1	1303	1	1284	5.01e-132	446	1146	1324	37.538	497	99
ref|WP_303619284.1|;gb|UJQ95723.1|	WP_303619284;UJQ95723	2909283	Mariluticola halotolerans	1280	1	1303	1	1279	5.45e-132	446	1146	1310	38.092	499	99
ref|WP_093805221.1|;emb|SDT99138.1|	WP_093805221;SDT99138	1881061	Stappia sp. ES.058	1305	1	1302	1	1301	5.57e-132	447	1147	1324	37.84	501	99
ref|WP_203065105.1|;gb|MFD1944529.1|	WP_203065105;MFD1944529	1335043	Paradevosia shaoguanensis	1252	1	1304	1	1252	6.5e-132	446	1144	1307	37.567	491	100
ref|WP_112861432.1|;emb|SPU51922.1|	WP_112861432;SPU51922	41276	Brevundimonas vesicularis	1232	1	1300	1	1225	6.72e-132	445	1142	1306	34.38	449	99
ref|WP_189576165.1|;gb|MFC3303520.1|;dbj|GGY53258.1|	WP_189576165;MFC3303520;GGY53258	491923	Parvularcula lutaonensis	1252	46	1302	41	1252	6.9e-132	445	1143	1265	36.838	466	96
ref|WP_111481441.1|;gb|PZX03196.1|	WP_111481441;PZX03196	576117	Celeribacter halophilus	1162	1	1118	1	1160	6.97e-132	443	1138	1173	40.75	478	86
ref|WP_056211921.1|;gb|KQU34062.1|	WP_056211921;KQU34062	1736250	Methylobacterium sp. Leaf94	1297	1	1283	1	1271	7.22e-132	446	1146	1303	37.452	488	98
ref|WP_182085607.1|	WP_182085607	2744252	Aureimonas sp. ME7	1282	20	1302	20	1279	7.36e-132	446	1145	1294	35.626	461	98
ref|WP_036709863.1|;gb|KGJ22107.1|	WP_036709863;KGJ22107	1545044	Paracoccus sanguinis	928	393	1302	1	926	7.74e-132	437	1121	927	43.474	403	70
ref|WP_300543481.1|	WP_300543481	1486257	Maricaulis sp.	1263	1	1303	1	1262	9.4e-132	445	1143	1306	38.591	504	99
ref|WP_307510181.1|;gb|MDQ1192064.1|	WP_307510181;MDQ1192064	41276	Brevundimonas vesicularis	1232	1	1300	1	1225	1.02e-131	444	1141	1306	35.375	462	99
ref|WP_173087470.1|	WP_173087470	2726066	Devosia sp. 1635	1248	1	1303	1	1247	1.07e-131	445	1142	1306	35.835	468	99
gb|MDD9910849.1|	MDD9910849	1872419	Ahrensia sp.	1312	1	1303	1	1308	1.08e-131	446	1145	1328	37.425	497	99
gb|MDP1737098.1|	MDP1737098	78	Caulobacter sp.	1235	1	1302	1	1233	1.29e-131	444	1140	1308	37.691	493	99
ref|WP_238231935.1|;dbj|GJD92290.1|	WP_238231935;GJD92290	270350	Methylobacterium hispanicum	1302	1	1303	1	1298	1.35e-131	446	1144	1328	36.37	483	99
ref|WP_293616727.1|;gb|MBN03440.1|	WP_293616727;MBN03440	2020902	Ponticaulis sp.	1276	1	1302	1	1276	1.5e-131	445	1142	1312	36.585	480	99
ref|WP_201655656.1|;gb|QQR35638.1|	WP_201655656;QQR35638	2801335	Devosia oryziradicis	1243	1	1302	1	1241	1.62e-131	444	1140	1305	35.172	459	99
ref|WP_299933342.1|	WP_299933342	1618102	uncultured Pelagimonas sp.	1325	24	1302	28	1322	1.63e-131	446	1145	1306	37.366	488	98
ref|WP_009803365.1|;gb|EAP88818.1|	WP_009803365;EAP88818	314254	Oceanicaulis sp. HTCC2633	1264	1	1302	1	1264	1.65e-131	444	1141	1306	39.893	521	99
ref|WP_227538588.1|	WP_227538588	379347	Tritonibacter mobilis	918	1	918	1	917	1.74e-131	436	1118	922	59.328	547	70
ref|WP_233417003.1|	WP_233417003	2662447	Halovulum marinum	1011	314	1302	1	1009	1.86e-131	438	1125	1010	43.465	439	76
ref|WP_260349118.1|;gb|MCT4494484.1|;gb|MFC5295103.1|	WP_260349118;MCT4494484;MFC5295103	128782	Bosea minatitlanensis	1283	1	1301	1	1280	2.1e-131	445	1142	1332	30.48	406	99
gb|MAF58251.1|	MAF58251	2020902	Ponticaulis sp.	1276	1	1302	1	1276	2.11e-131	444	1141	1312	36.509	479	99
gb|MAS08220.1|	MAS08220	1872419	Ahrensia sp.	1272	40	1303	34	1270	2.21e-131	444	1141	1276	37.069	473	97
ref|WP_354039684.1|;gb|MET3835901.1|	WP_354039684;MET3835901	3156346	Brevundimonas sp. UYEF29	1232	1	1300	1	1225	2.27e-131	444	1139	1306	35.145	459	99
ref|WP_307283643.1|;gb|MDQ0998532.1|	WP_307283643;MDQ0998532	314238	Phyllobacterium ifriqiyense	1214	95	1299	11	1201	2.42e-131	443	1137	1216	36.184	440	92
gb|MBL4617060.1|	MBL4617060	2030823	Robiginitomaculum sp.	1093	1	1113	1	1089	3.02e-131	440	1129	1119	38.517	431	85
gb|MAM25540.1|	MAM25540	1904441	Paracoccaceae bacterium	927	387	1301	3	924	3.19e-131	435	1117	922	55.423	511	70
ref|WP_062208213.1|	WP_062208213	1638161	Aureimonas sp. AU12	1296	28	1303	24	1293	3.23e-131	444	1141	1290	37.442	483	98
gb|MBV1904054.1|	MBV1904054	2030815	Marinosulfonomonas sp.	735	574	1302	3	733	3.28e-131	429	1101	731	57.182	418	56
gb|MEP7240417.1|	MEP7240417	1871048	Devosia sp.	1227	1	1304	1	1227	3.32e-131	443	1137	1306	35.681	466	100
ref|WP_295184382.1|	WP_295184382	213418	uncultured Brevundimonas sp.	1232	1	1300	1	1225	3.54e-131	443	1137	1306	34.227	447	99
gb|MDX2274648.1|	MDX2274648	2026748	Hyphomonadaceae bacterium	1051	253	1286	1	1031	3.79e-131	438	1125	1039	39.654	412	79
gb|WEK02771.1|	WEK02771	3121372	Candidatus Devosia phytovorans	1241	1	1302	1	1239	3.84e-131	443	1137	1305	37.778	493	99
ref|WP_375597959.1|;gb|XHD26978.1|	WP_375597959;XHD26978	3345148	Devosia sp. Naph2	1248	1	1302	1	1246	3.89e-131	443	1138	1305	36.092	471	99
ref|WP_264227056.1|;gb|UYQ73473.1|	WP_264227056;UYQ73473	2984530	Pelagibacterium flavum	913	418	1302	11	911	4.05e-131	434	1115	902	41.685	376	68
gb|MDD9797990.1|	MDD9797990	1913988	Alphaproteobacteria bacterium	1252	34	1304	20	1251	4.11e-131	443	1138	1276	35.502	453	97
emb|VXC64229.1|	VXC64229	2653159	Oceanicaulis sp. 350	1269	1	1302	1	1269	4.43e-131	444	1139	1307	38.409	502	99
tpg|HUJ47634.1|	HUJ47634	1978228	Rhizomicrobium sp.	918	406	1302	5	916	4.49e-131	434	1115	912	40.132	366	69
gb|MAP96630.1|	MAP96630	2020902	Ponticaulis sp.	1277	1	1300	1	1275	4.64e-131	444	1139	1311	35.24	462	99
ref|WP_205681575.1|;gb|QSF53990.1|	WP_205681575;QSF53990	2813778	Brevundimonas fontaquae	1232	1	1300	1	1225	4.76e-131	443	1136	1306	34.839	455	99
ref|WP_066552379.1|;gb|ANC53975.1|	WP_066552379;ANC53975	1827469	Brevundimonas sp. GW460-12-10-14-LB2	1232	1	1300	1	1225	4.76e-131	443	1136	1306	33.997	444	99
ref|WP_157959614.1|	WP_157959614	1173082	Devosia submarina	1224	1	1289	1	1210	5.04e-131	443	1136	1292	33.437	432	99
ref|WP_295888531.1|	WP_295888531	211434	uncultured Devosia sp.	1243	1	1302	1	1241	5.14e-131	443	1137	1305	37.471	489	99
ref|WP_066624200.1|;gb|ASE40198.1|;gb|MDX2334210.1|	WP_066624200;ASE40198;MDX2334210	41276	Brevundimonas vesicularis;Brevundimonas vesicularis NBRC 12165	1232	1	1300	1	1225	5.65e-131	443	1136	1307	35.272	461	99
ref|WP_103710486.1|;gb|POR41860.1|	WP_103710486;POR41860	2044878	Methylobacterium sp. V23	1297	1	1280	1	1268	5.67e-131	444	1139	1300	37.538	488	98
gb|MCK9993651.1|	MCK9993651	1913988	Alphaproteobacteria bacterium	937	387	1299	6	932	6.23e-131	435	1116	929	44.564	414	70
ref|WP_061976655.1|;gb|ALN73958.1|	WP_061976655;ALN73958	1349819	Aureimonas sp. AU20	1292	1	1303	1	1289	6.95e-131	444	1139	1318	37.709	497	99
gb|MBM3604903.1|	MBM3604903	1913988	Alphaproteobacteria bacterium	1012	289	1304	1	1011	7e-131	437	1121	1018	56.189	572	78
gb|MBX6330092.1|	MBX6330092	1960880	Pseudolabrys sp.	999	1	982	1	992	7.11e-131	436	1120	1002	44.91	450	75
ref|WP_090668121.1|;gb|MBB3949339.1|;emb|SDN60126.1|	WP_090668121;MBB3949339;SDN60126	1166073	Aureimonas jatrophae	1295	1	1304	1	1294	7.72e-131	443	1138	1319	36.391	480	100
gb|MCL4674589.1|	MCL4674589	2127056	Pararhodobacter sp.	1044	276	1304	15	1044	7.8e-131	437	1123	1034	55.513	574	79
ref|WP_105405026.1|	WP_105405026	2093832	Neorhizobium sp. T7_12	1136	1	1174	1	1132	8.54e-131	440	1129	1182	36.971	437	90
tpg|HVV94702.1|	HVV94702	1909294	Hyphomicrobiales bacterium	1289	1	1302	1	1286	8.65e-131	443	1138	1312	38.948	511	99
ref|WP_374333025.1|	WP_374333025	2650926	Aestuariivirga sp.	1070	254	1302	18	1068	1.17e-130	437	1123	1055	42.275	446	80
gb|TGN49399.1|	TGN49399	2560053	Paracoccus liaowanqingii	970	354	1302	1	968	1.21e-130	435	1116	969	42.415	411	73
ref|WP_116682646.1|;gb|RFC64230.1|	WP_116682646;RFC64230	2293836	Fulvimarina endophytica	1301	13	1302	21	1296	1.22e-130	443	1137	1307	36.343	475	99
gb|MAW87099.1|;gb|MBA89281.1|	MAW87099;MBA89281	1871068	Phyllobacteriaceae bacterium	1295	1	1303	1	1287	1.25e-130	443	1137	1313	37.319	490	99
ref|WP_295225912.1|	WP_295225912	213418	uncultured Brevundimonas sp.	1232	1	1301	1	1226	1.41e-130	441	1133	1307	34.507	451	99
ref|WP_295192903.1|	WP_295192903	213418	uncultured Brevundimonas sp.	1232	1	1300	1	1225	1.44e-130	441	1133	1306	34.609	452	99
gb|KPP80691.1|	KPP80691	1666904	Oceanicaulis sp. HLUCCA04	1276	53	1304	34	1274	1.53e-130	442	1135	1257	41.209	518	96
ref|WP_295235662.1|	WP_295235662	213418	uncultured Brevundimonas sp.	1232	1	1300	1	1225	1.57e-130	441	1133	1306	34.839	455	99
ref|WP_184278883.1|;gb|MBB5771437.1|	WP_184278883;MBB5771437	41276	Brevundimonas vesicularis	1245	1	1300	1	1221	1.58e-130	441	1133	1303	34.766	453	99
gb|KQT49770.1|	KQT49770	1736374	Devosia sp. Leaf420	1235	9	1299	2	1230	1.72e-130	441	1132	1293	36.195	468	99
ref|WP_259400470.1|	WP_259400470	2823043	Roseovarius sp. SCSIO 43702	1420	361	1302	460	1418	1.73e-130	445	1142	960	39.479	379	72
gb|MAY28457.1|	MAY28457	1872654	Aurantimonas sp.	1296	1	1302	1	1292	2.34e-130	442	1135	1314	36.834	484	99
ref|WP_299938564.1|	WP_299938564	1618102	uncultured Pelagimonas sp.	1326	24	1303	28	1324	2.55e-130	443	1136	1308	37.232	487	98
emb|SDI07356.1|	SDI07356	490829	Lutimaribacter saemankumensis	884	427	1299	6	878	2.75e-130	431	1107	877	54.846	481	67
gb|MCZ8260793.1|	MCZ8260793	1978229	Beijerinckiaceae bacterium	1299	1	1303	1	1297	2.84e-130	442	1135	1317	38.648	509	99
ref|WP_013078173.1|;gb|ADG09506.1|	WP_013078173;ADG09506	88688	Caulobacter segnis;Caulobacter segnis ATCC 21756	1235	1	1296	1	1229	2.94e-130	441	1131	1301	38.355	499	99
ref|WP_140939891.1|;gb|TPQ52791.1|	WP_140939891;TPQ52791	665126	Prosthecomicrobium hirschii	1080	1	1080	1	1068	2.98e-130	437	1121	1088	39.43	429	83
ref|WP_119539449.1|;gb|RIY01298.1|	WP_119539449;RIY01298	2320271	Aureimonas flava	1294	1	1302	1	1291	2.99e-130	442	1134	1317	38.041	501	99
ref|WP_210408496.1|	WP_210408496	2648921	Caulobacter sp. FWC26;Caulobacter sp. 3R27C2-B;unclassified Caulobacter	1235	1	1302	1	1234	3.45e-130	440	1130	1307	39.556	517	99
ref|WP_378776960.1|;gb|MFD1333420.1|	WP_378776960;MFD1333420	1134781	Methylopila musalis	1119	1	1114	1	1118	3.48e-130	437	1123	1128	43.174	487	85
gb|MAT34112.1|	MAT34112	2020902	Ponticaulis sp.	1289	1	1302	1	1289	4.18e-130	441	1133	1313	35.491	466	99
gb|MDP2260845.1|	MDP2260845	78	Caulobacter sp.	1235	1	1302	1	1235	4.4e-130	440	1130	1309	35.905	470	99
ref|WP_055888169.1|;gb|KQQ85845.1|	WP_055888169;KQQ85845	1736336	Aureimonas sp. Leaf324	1303	1	1303	1	1301	4.85e-130	441	1133	1328	39.157	520	99
ref|WP_097804568.1|;gb|PYG29962.1|;emb|SMX40634.1|	WP_097804568;PYG29962;SMX40634	696760	Pelagimonas varians	1325	24	1302	28	1322	4.87e-130	442	1134	1306	36.983	483	98
ref|WP_354073160.1|;gb|MET3780584.1|	WP_354073160;MET3780584	3156405	Brevundimonas sp. 1080	1228	1	1301	1	1222	5.12e-130	440	1129	1304	34.816	454	99
ref|WP_275604104.1|;gb|WEJ57571.1|	WP_275604104;WEJ57571	2976680	Devosia sp. FJ2-5-3	1240	1	1302	1	1238	5.25e-130	440	1129	1305	36.092	471	99
ref|WP_116652861.1|	WP_116652861	2248761	Pelagibacterium sediminicola	1245	1	1303	1	1245	5.83e-130	440	1129	1308	36.315	475	99
ref|WP_292980259.1|;gb|MBC39345.1|	WP_292980259;MBC39345	2632123	uncultured Oceanicaulis sp.;Oceanicaulis sp.;Oceanicaulis sp. UBA6590;unclassified Oceanicaulis	1264	1	1302	1	1264	6e-130	440	1130	1306	40.123	524	99
ref|WP_039244634.1|;gb|KIC59663.1|	WP_039244634;KIC59663	172043	Brevundimonas nasdae	1232	1	1300	1	1225	6.17e-130	439	1128	1306	34.38	449	99
ref|WP_256618050.1|;gb|MCQ8184245.1|	WP_256618050;MCQ8184245	2965077	Parvularcula maris	1253	46	1302	41	1253	7.34e-130	440	1129	1266	38.073	482	96
ref|WP_198577728.1|;gb|MBI1685826.1|	WP_198577728;MBI1685826	2035993	Caulobacter hibisci	1247	1	1298	1	1243	7.48e-130	440	1129	1306	41.194	538	99
gb|MBL4811323.1|	MBL4811323	1904441	Paracoccaceae bacterium	869	436	1297	1	863	7.52e-130	430	1103	864	53.588	463	66
ref|WP_150964409.1|;gb|KAB1072834.1|	WP_150964409;KAB1072834	2615211	Methylobacterium planeticum	1300	1	1303	1	1296	9.13e-130	441	1131	1326	37.481	497	99
ref|WP_239494734.1|	WP_239494734	2211448	Roseovarius amoyensis	1429	442	1302	552	1427	9.7e-130	443	1137	877	41.049	360	99
ref|WP_239494734.1|	WP_239494734	2211448	Roseovarius amoyensis	1429	1	437	1	447	2.49e-32	147	369	452	45.354	205	99
gb|MDX5356991.1|;gb|MDX5499251.1|	MDX5356991;MDX5499251	1948890	Rhodobacterales bacterium	938	366	1302	1	936	9.73e-130	431	1107	939	64.537	606	72
ref|WP_075191011.1|;gb|OLF72275.1|	WP_075191011;OLF72275	1772333	Maricaulis sp. W15	1254	1	1300	1	1250	1.02e-129	439	1128	1303	37.452	488	99
gb|QAR29137.1|	QAR29137	266	Paracoccus denitrificans	970	354	1302	1	968	1.05e-129	432	1110	969	42.312	410	73
tpg|HFQ15642.1|	HFQ15642	1904441	Paracoccaceae bacterium	1005	313	1303	1	1004	1.19e-129	433	1112	1006	42.048	423	76
emb|SCW53647.1|	SCW53647	260084	Asticcacaulis taihuensis	1225	1	1295	1	1217	1.19e-129	439	1126	1302	34.562	450	99
ref|WP_029042680.1|	WP_029042680	1121252	Cucumibacter marinus DSM 18995;Cucumibacter marinus	1283	1	1298	1	1277	1.2e-129	440	1129	1309	35.141	460	99
ref|WP_303830180.1|	WP_303830180	260084	Asticcacaulis taihuensis	1221	4	1302	1	1221	1.35e-129	438	1125	1306	34.227	447	99
ref|WP_287928452.1|;gb|MDK2747796.1|	WP_287928452;MDK2747796	1871086	Brevundimonas sp.	1230	1	1302	1	1229	1.65e-129	438	1125	1310	36.26	475	99
ref|WP_282211906.1|;gb|WDR06392.1|	WP_282211906;WDR06392	3026423	Devosia rhodophyticola	1246	1	1297	1	1239	1.67e-129	439	1126	1301	36.895	480	99
gb|MBT8419014.1|	MBT8419014	2058390	Silicimonas sp.	872	434	1303	1	871	1.72e-129	429	1101	873	54.41	475	67
tpg|HET7409349.1|	HET7409349	1904441	Paracoccaceae bacterium	1085	253	1302	35	1085	1.76e-129	435	1116	1057	47.209	499	81
dbj|BAF87125.1|	BAF87125	438753	Azorhizobium caulinodans ORS 571	1299	1	1257	1	1244	1.76e-129	440	1129	1269	39.243	498	96
ref|WP_056471543.1|;gb|KQP38267.1|;gb|MCI9880345.1|	WP_056471543;KQP38267;MCI9880345	407	Methylobacterium;Methylobacterium goesingense;Methylobacterium sp. Leaf104	1297	1	1283	1	1271	1.88e-129	440	1129	1303	37.759	492	98
ref|WP_056090225.1|;gb|KQP11106.1|	WP_056090225;KQP11106	1736251	Methylobacterium sp. Leaf99	1289	1	1303	1	1285	2.08e-129	439	1128	1324	37.236	493	99
ref|WP_323006167.1|	WP_323006167	1934400	Pseudorhodobacter sp.	753	548	1302	1	753	2.21e-129	425	1090	757	56.407	427	58
ref|WP_404416159.1|;gb|XKG74611.1|	WP_404416159;XKG74611	41276	Brevundimonas vesicularis	1232	1	1300	1	1225	2.3e-129	438	1124	1305	34.406	449	99
ref|WP_249041820.1|;gb|TYO91415.1|	WP_249041820;TYO91415	1189325	Oceanicella actignis	1492	387	1303	559	1491	2.3e-129	443	1138	934	42.505	397	98
ref|WP_249041820.1|;gb|TYO91415.1|	WP_249041820;TYO91415	1189325	Oceanicella actignis	1492	21	382	25	381	1.49e-25	125	312	367	41.689	153	98
gb|MCC0065385.1|	MCC0065385	1917965	Defluviimonas sp.	807	497	1303	1	806	2.42e-129	426	1094	808	61.015	493	62
tpg|HQZ12751.1|	HQZ12751	1871048	Devosia sp.	1244	1	1304	1	1244	2.58e-129	438	1125	1307	37.184	486	100
ref|WP_224804840.1|;gb|MCA1241369.1|	WP_224804840;MCA1241369	71235	Stappia stellulata	1303	1	1302	1	1301	2.59e-129	439	1128	1324	38.444	509	99
ref|WP_295215312.1|	WP_295215312	213418	uncultured Brevundimonas sp.	1232	1	1300	1	1225	2.65e-129	438	1124	1306	35.528	464	99
gb|MBI1391788.1|	MBI1391788	1913988	Alphaproteobacteria bacterium	1307	1	1303	1	1306	3.13e-129	439	1128	1323	42.479	562	99
ref|WP_056227321.1|;gb|KRA55774.1|	WP_056227321;KRA55774	1736575	Devosia sp. Root635	1243	1	1302	1	1241	3.23e-129	438	1124	1305	37.625	491	99
gb|MEO8883103.1|	MEO8883103	1871048	Devosia sp.	1152	1	1152	1	1136	3.38e-129	436	1118	1161	38.674	449	88
ref|WP_144763096.1|;emb|VUF12202.1|	WP_144763096;VUF12202	560405	Methylobacterium dankookense	1303	1	1303	1	1299	4.07e-129	439	1127	1331	34.26	456	99
ref|WP_097804760.1|;gb|PYG32422.1|;emb|SMX41376.1|	WP_097804760;PYG32422;SMX41376	696760	Pelagimonas varians	1310	1	1303	1	1310	4.16e-129	439	1127	1341	37.658	505	99
ref|WP_240769110.1|	WP_240769110	2560053	Paracoccus liaowanqingii	963	361	1302	1	961	4.53e-129	431	1105	962	42.412	408	72
ref|WP_164534954.1|;gb|NGP18700.1|	WP_164534954;NGP18700	2714858	Devosia aurantiaca	1231	1	1303	1	1230	4.59e-129	437	1122	1307	35.042	458	99
ref|WP_115981616.1|;gb|REC54622.1|	WP_115981616;REC54622	1940533	Rhodosalinus sediminis	928	393	1302	1	926	4.69e-129	429	1102	927	42.071	390	70
ref|WP_210245002.1|;gb|TWG93076.1|	WP_210245002;TWG93076	935263	Mesorhizobium sp. J18	1250	48	1225	11	1181	5.4e-129	437	1123	1193	42.33	505	90
gb|MCB1380528.1|	MCB1380528	1913988	Alphaproteobacteria bacterium	991	331	1302	1	989	5.7e-129	431	1106	992	40.726	404	75
ref|WP_371395023.1|;gb|MFC4724367.1|;gb|XER18637.1|	WP_371395023;MFC4724367;XER18637	1433403	Glycocaulis abyssi	1277	53	1304	34	1274	6.03e-129	438	1124	1257	41.05	516	96
gb|MEA2898976.1|	MEA2898976	376	Bradyrhizobium sp.	1025	1	1047	1	1025	6.28e-129	432	1108	1060	41.698	442	80
ref|WP_014129960.1|;gb|AEQ50811.1|;gb|QJR19273.1|;emb|SDZ96697.1|	WP_014129960;AEQ50811;QJR19273;SDZ96697	531813	Pelagibacterium halotolerans;Pelagibacterium halotolerans B2	1252	1	1299	1	1248	6.39e-129	437	1122	1305	38.238	499	99
gb|RYE11179.1|	RYE11179	1909294	Hyphomicrobiales bacterium	1209	1	1304	1	1209	7.19e-129	436	1119	1306	35.375	462	100
gb|MBB98440.1|	MBB98440	1904441	Paracoccaceae bacterium	1303	1	1302	1	1301	8.49e-129	438	1124	1324	38.142	505	99
gb|MDX2113677.1|	MDX2113677	1913988	Alphaproteobacteria bacterium	1226	1	1302	1	1226	9.28e-129	436	1120	1332	31.231	416	99
gb|MCW5721959.1|	MCW5721959	1871048	Devosia sp.	1240	1	1302	1	1238	1.1e-128	436	1120	1305	35.862	468	99
ref|WP_316409421.1|;gb|WOB79684.1|	WP_316409421;WOB79684	172043	Brevundimonas nasdae	1232	1	1300	1	1225	1.1e-128	436	1119	1306	34.38	449	99
tpg|HEX3943789.1|	HEX3943789	1978228	Rhizomicrobium sp.	949	377	1303	5	947	1.2e-128	429	1101	944	39.301	371	71
gb|MBO6637937.1|;gb|MBO6720537.1|;gb|MBO6743684.1|	MBO6637937;MBO6720537;MBO6743684	1915402	Roseitalea sp.	1307	28	1303	23	1303	1.22e-128	437	1123	1295	37.143	481	98
gb|MEH6740427.1|	MEH6740427	1903071	Sulfitobacter sp.	748	562	1302	1	745	1.22e-128	423	1085	745	51.812	386	57
gb|MBL1431227.1|	MBL1431227	2030823	Robiginitomaculum sp.	1081	51	1113	20	1077	1.25e-128	432	1110	1069	39.476	422	82
ref|WP_022694627.1|	WP_022694627	1123045	Ponticaulis koreensis DSM 19734;Ponticaulis koreensis	1276	1	1302	1	1276	1.29e-128	437	1121	1312	36.585	480	99
ref|WP_161142660.1|;gb|MYZ50337.1|	WP_161142660;MYZ50337	2555902	Propylenella binzhouense	993	1	999	1	990	1.4e-128	430	1103	1009	43.013	434	77
tpg|HBM89075.1|	HBM89075	2026785	Rhodobiaceae bacterium	799	513	1302	1	797	1.4e-128	424	1088	798	41.479	331	61
gb|MEE9590734.1|	MEE9590734	2015799	Hyphomicrobiaceae bacterium	891	426	1302	4	891	1.54e-128	427	1095	890	40.449	360	67
ref|WP_147711145.1|;gb|TXM67529.1|	WP_147711145;TXM67529	2603893	Methylobacterium sp. WL69	1289	1	1303	1	1285	2.03e-128	437	1121	1324	38.066	504	99
gb|MCB2137017.1|	MCB2137017	1904441	Paracoccaceae bacterium	725	582	1302	1	723	2.49e-128	421	1081	723	62.241	450	55
ref|WP_375549550.1|;gb|XHC18346.1|	WP_375549550;XHC18346	153233	Oceanicaulis alexandrii	1269	1	1302	1	1269	2.62e-128	436	1119	1308	38.761	507	99
gb|MBG35170.1|	MBG35170	1924941	Oceanicaulis sp.	1264	1	1302	1	1264	3.08e-128	436	1118	1306	39.74	519	99
ref|WP_004624758.1|;gb|ENZ78111.1|	WP_004624758;ENZ78111	155892	Caulobacter vibrioides;Caulobacter vibrioides OR37	1231	1	1302	1	1230	4.03e-128	434	1115	1305	36.858	481	99
gb|MBL4543725.1|	MBL4543725	1904441	Paracoccaceae bacterium	913	427	1302	20	911	4.32e-128	426	1094	893	41.769	373	67
ref|WP_223391364.1|;gb|UAL09559.1|	WP_223391364;UAL09559	88688	Caulobacter segnis	1235	1	1302	1	1234	4.57e-128	434	1115	1307	38.791	507	99
ref|WP_267229361.1|;gb|MCX8281258.1|;gb|MCX8296086.1|	WP_267229361;MCX8281258;MCX8296086	2638441	unclassified Phyllobacterium;Phyllobacterium sp. 0TCS1.6A;Phyllobacterium sp. 0TCS1.6C	1282	1	1302	1	1271	4.86e-128	436	1118	1312	36.128	474	99
ref|WP_244505606.1|	WP_244505606	1774970	Methyloceanibacter stevinii	1083	1	1014	1	1056	5.17e-128	431	1105	1068	42.322	452	78
ref|WP_291393328.1|;gb|MBN9310669.1|	WP_291393328;MBN9310669	1871048	Devosia sp.	1223	1	1304	1	1223	5.93e-128	434	1114	1306	33.155	433	100
gb|MCO5133838.1|	MCO5133838	1871068	Phyllobacteriaceae bacterium	1173	1	1190	1	1173	7.99e-128	432	1110	1198	38.564	462	91
ref|WP_301058793.1|;gb|MDF1680746.1|	WP_301058793;MDF1680746	2020902	Ponticaulis sp.	1276	1	1302	1	1276	8.57e-128	435	1116	1312	37.195	488	99
gb|MEN8837309.1|	MEN8837309	1397108	Celeribacter marinus	757	554	1303	1	756	9.1e-128	421	1079	756	55.159	417	58
ref|WP_336976715.1|	WP_336976715	172043	Brevundimonas nasdae	1232	1	1300	1	1225	1.04e-127	433	1112	1306	34.227	447	99
ref|WP_094078219.1|;gb|OXS99441.1|	WP_094078219;OXS99441	1876515	Notoacmeibacter marinus	1268	1	1302	1	1253	1.07e-127	434	1114	1313	34.653	455	99
ref|WP_026598597.1|;gb|TDX65144.1|	WP_026598597;TDX65144	2485168	Methylosinus sp. sav-2	1370	1	1301	1	1367	1.2e-127	436	1120	1388	32.781	455	99
ref|WP_371396201.1|;gb|XER19789.1|	WP_371396201;XER19789	570162	Fretibacter rubidus	1261	1	1301	1	1259	1.29e-127	434	1113	1306	35.835	468	99
ref|WP_055753047.1|;gb|KQP48108.1|	WP_055753047;KQP48108	1736320	Brevundimonas sp. Leaf280	1232	1	1301	1	1226	1.31e-127	433	1112	1307	34.813	455	99
tpg|HVX82317.1|	HVX82317	2845825	Devosiaceae bacterium	1130	169	1304	1	1130	1.35e-127	431	1106	1151	38.228	440	87
gb|NQW13603.1|	NQW13603	1062	Rhodobacter sp.	819	497	1303	8	818	1.39e-127	422	1083	811	53.637	435	62
ref|WP_347945474.1|;gb|MEO9297919.1|	WP_347945474;MEO9297919	3152360	Devosia sp. RY10	1245	1	1303	1	1244	1.53e-127	433	1112	1306	37.443	489	99
gb|MAB70150.1|	MAB70150	1924941	Oceanicaulis sp.	1256	29	1302	1	1256	1.54e-127	434	1113	1278	40.532	518	98
ref|WP_172122769.1|	WP_172122769	2726065	Devosia sp. 919	1245	1	1303	1	1244	2.09e-127	433	1111	1306	35.605	465	99
gb|RMF35074.1|	RMF35074	1913988	Alphaproteobacteria bacterium	856	456	1303	2	855	2.15e-127	423	1085	854	50	427	65
gb|MDN5926714.1|	MDN5926714	1909294	Hyphomicrobiales bacterium	1059	250	1302	11	1056	2.36e-127	428	1099	1067	35.989	384	81
ref|WP_331037787.1|;tpg|HEY0103445.1|	WP_331037787;HEY0103445	1871086	Brevundimonas sp.	1242	1	1303	1	1241	2.37e-127	433	1111	1310	34.427	451	99
ref|WP_353617065.1|;emb|VVT14239.1|	WP_353617065;VVT14239	2038389	Rhizobium sp. EC-SD404	1168	1	1169	1	1143	2.44e-127	431	1106	1173	39.471	463	90
ref|WP_019996461.1|	WP_019996461	401562	Aureimonas ureilytica;Aureimonas ureilytica DSM 18598 = NBRC 106430	1292	1	1304	1	1292	2.68e-127	434	1113	1319	36.012	475	100
tpg|HEV7693251.1|	HEV7693251	2026748	Hyphomonadaceae bacterium	1250	1	1304	1	1249	2.88e-127	432	1110	1315	37.11	488	100
ref|WP_253378630.1|;gb|MCP1198124.1|	WP_253378630;MCP1198124	2957982	Notoacmeibacter sp. MSK16QG-6	1265	1	1302	1	1252	3.06e-127	433	1111	1313	34.196	449	99
ref|WP_271163668.1|;gb|XGI87089.1|;dbj|GLK47285.1|	WP_271163668;XGI87089;GLK47285	74315	Brevundimonas intermedia	1230	1	1302	1	1229	3.37e-127	432	1109	1310	35.802	469	99
ref|WP_127567648.1|;gb|AZU04590.1|;dbj|GGB69287.1|	WP_127567648;AZU04590;GGB69287	1434191	Glycocaulis alkaliphilus	1277	53	1304	34	1274	3.57e-127	433	1111	1257	41.13	517	96
ref|WP_211195449.1|	WP_211195449	2529861	Tabrizicola sp. YIM 78059	847	473	1302	1	845	3.89e-127	422	1082	846	41.608	352	64
ref|WP_238182324.1|;dbj|GJE59753.1|	WP_238182324;GJE59753	1003092	Methylobacterium trifolii	1305	1	1284	1	1280	4.19e-127	433	1112	1309	35.676	467	98
ref|WP_051279543.1|	WP_051279543	287478	Hellea balneolensis;Hellea balneolensis DSM 19091	1195	72	1299	1	1192	4.35e-127	431	1106	1234	36.872	455	94
ref|WP_153924955.1|;gb|MRL69854.1|	WP_153924955;MRL69854	2663795	Brevundimonas sp. SPF441	1232	1	1300	1	1225	4.41e-127	432	1108	1306	34.15	446	99
gb|MDA8747783.1|	MDA8747783	1969459	Litoreibacter sp.	864	445	1299	2	859	5.11e-127	422	1083	859	54.598	469	66
ref|WP_245678957.1|	WP_245678957	260084	Asticcacaulis taihuensis	1222	4	1295	1	1214	5.88e-127	431	1107	1299	34.488	448	99
gb|MDA8708535.1|	MDA8708535	2715692	Hellea sp.	1155	111	1302	1	1155	6.3e-127	429	1102	1197	37.678	451	91
ref|WP_350052315.1|;gb|MEQ8444501.1|	WP_350052315;MEQ8444501	1967288	Pelagibacterium sp.	1253	1	1299	1	1249	7.04e-127	432	1108	1305	36.782	480	99
ref|WP_309995045.1|;gb|MDR6623775.1|	WP_309995045;MDR6623775	88688	Caulobacter segnis	1236	1	1302	1	1235	7.04e-127	431	1107	1307	37.49	490	99
gb|MTD96259.1|	MTD96259	2665159	Hyphomicrobium album	812	503	1302	1	812	1.05e-126	419	1076	814	40.541	330	61
gb|MDP4990110.1|	MDP4990110	1323742	Marivita lacus	724	582	1302	1	722	1.13e-126	417	1069	722	53.878	389	55
gb|TVQ55956.1|	TVQ55956	1904441	Paracoccaceae bacterium	1300	31	1302	35	1298	1.14e-126	432	1109	1277	47.377	605	98
ref|WP_303992537.1|;gb|MCR6673335.1|	WP_303992537;MCR6673335	400770	Devosia ginsengisoli	1315	75	1302	140	1313	1.18e-126	432	1110	1231	37.937	467	94
gb|MBL1419136.1|	MBL1419136	1913988	Alphaproteobacteria bacterium	1248	63	1302	15	1246	1.22e-126	431	1106	1260	35	441	95
gb|MCC6008807.1|	MCC6008807	1904441	Paracoccaceae bacterium	982	328	1288	1	982	1.23e-126	424	1089	983	42.828	421	74
ref|WP_291875629.1|;gb|MBO9545689.1|	WP_291875629;MBO9545689	78	Caulobacter sp.	1225	1	1299	1	1221	1.37e-126	430	1104	1302	39.478	514	99
ref|WP_265149549.1|;gb|MCW0046114.1|	WP_265149549;MCW0046114	2986928	Brevundimonas sp. BT-123	1231	1	1300	1	1224	1.43e-126	430	1104	1306	33.997	444	99
ref|WP_147021692.1|	WP_147021692	670291	Microvirga aerophila	958	336	1303	2	956	1.53e-126	423	1086	978	38.037	372	74
gb|MBA4351307.1|	MBA4351307	1062	Rhodobacter sp.	1103	1	1108	1	1102	1.54e-126	427	1096	1111	59.766	664	85
ref|WP_201722832.1|	WP_201722832	2048900	Caulobacter sp. BP25	1236	1	1302	1	1235	1.55e-126	430	1104	1307	38.791	507	99
ref|WP_267514370.1|;gb|WAC59414.1|	WP_267514370;WAC59414	2995143	Brevundimonas sp. SL130	1231	1	1302	1	1230	1.61e-126	430	1104	1310	34.962	458	99
ref|WP_077356396.1|;gb|AQR62632.1|	WP_077356396;AQR62632	1938605	Brevundimonas sp. LM2	1244	1	1304	1	1244	1.72e-126	430	1104	1312	35.518	466	100
tpg|HSI42266.1|	HSI42266	2021379	Xanthobacteraceae bacterium	1011	316	1302	18	1008	1.77e-126	425	1090	993	42.497	422	76
ref|WP_324615101.1|	WP_324615101	2665159	Hyphomicrobium album	809	506	1302	1	809	1.85e-126	419	1074	811	40.691	330	61
gb|MCR9128824.1|	MCR9128824	1913988	Alphaproteobacteria bacterium	1286	1	1279	1	1255	1.95e-126	431	1106	1287	41.414	533	98
ref|WP_250014623.1|;gb|MCO4318337.1|	WP_250014623;MCO4318337	2944903	Phyllobacterium sp. 21LDTY02-6	1282	1	1302	1	1271	2.03e-126	431	1106	1312	35.899	471	99
gb|MCE2926468.1|	MCE2926468	2026788	Rickettsiales bacterium	1224	1	1302	1	1224	2.09e-126	430	1103	1331	28.325	377	99
ref|WP_121212256.1|;gb|RKQ95257.1|	WP_121212256;RKQ95257	74318	Maricaulis maris	1254	1	1300	1	1250	2.47e-126	430	1104	1303	36.685	478	99
ref|WP_305758348.1|;gb|MDP3801329.1|	WP_305758348;MDP3801329	1871086	Brevundimonas sp.	1239	1	1303	1	1238	2.99e-126	429	1102	1310	34.427	451	99
tpg|HVY88247.1|	HVY88247	2026748	Hyphomonadaceae bacterium	1236	1	1303	1	1232	3.1e-126	429	1102	1304	35.736	466	99
gb|AYM04846.1|	AYM04846	358	Agrobacterium tumefaciens	1252	28	1227	1	1166	3.2e-126	430	1103	1209	36.89	446	92
ref|WP_367646781.1|	WP_367646781	1173585	Ruegeria arenilitoris	835	497	1303	30	835	3.37e-126	419	1075	808	45.792	370	62
ref|WP_287945015.1|;gb|MCK9551621.1|	WP_287945015;MCK9551621	1872579	Aquamicrobium sp.	980	1	982	1	972	3.52e-126	423	1085	992	41.734	414	75
gb|MCJ8323063.1|;gb|NRB13385.1|	MCJ8323063;NRB13385	1909294	Hyphomicrobiales bacterium	1250	63	1302	15	1248	3.66e-126	429	1102	1264	33.307	421	95
emb|SIS68669.1|	SIS68669	633194	Roseivivax lentus	757	550	1304	1	757	3.86e-126	416	1068	757	54.954	416	58
gb|MEO7224253.1|	MEO7224253	1871048	Devosia sp.	1204	1	1298	1	1198	3.87e-126	429	1100	1301	34.358	447	99
gb|MCB1350696.1|	MCB1350696	2003363	Maritimibacter sp.	752	551	1302	1	751	4.53e-126	416	1067	753	57.238	431	58
ref|WP_331045028.1|;tpg|HEY0925665.1|	WP_331045028;HEY0925665	1871086	Brevundimonas sp.	1233	1	1302	1	1233	4.86e-126	429	1101	1306	33.538	438	99
ref|WP_382166086.1|;gb|MFC7290881.1|	WP_382166086;MFC7290881	1199156	Hirschia litorea	1270	1	1302	1	1268	4.93e-126	430	1103	1316	34.422	453	99
ref|WP_374395704.1|	WP_374395704	2005166	Tabrizicola sp.	839	486	1302	6	837	5.47e-126	419	1074	833	42.137	351	63
ref|WP_127145663.1|	WP_127145663	2185280	Pelagibacterium montanilacus	1261	1	1303	1	1261	5.62e-126	429	1102	1312	37.271	489	99
ref|WP_254441041.1|	WP_254441041	81569	Ruegeria atlantica	835	497	1303	30	835	5.64e-126	418	1073	808	45.916	371	62
gb|MDG1092488.1|	MDG1092488	1904441	Paracoccaceae bacterium	876	442	1303	2	869	5.74e-126	419	1076	868	46.889	407	66
ref|WP_068317132.1|	WP_068317132	1647556	Pseudovibrio hongkongensis	1318	1	1299	1	1310	5.99e-126	431	1105	1353	33.186	449	99
tpg|HET7912393.1|	HET7912393	1960880	Pseudolabrys sp.	949	1	964	1	949	9.2e-126	421	1080	982	41.752	410	74
ref|WP_345799260.1|	WP_345799260	3032596	Paenirhodobacter sp. CAU 1674	1048	269	1302	1	1048	1.01e-125	424	1087	1051	43.197	454	79
ref|WP_142861371.1|;gb|TRL38358.1|	WP_142861371;TRL38358	428	Methylosinus sporium	1370	1	1301	1	1367	1.04e-125	431	1106	1388	32.709	454	99
gb|MBG19753.1|	MBG19753	1909294	Hyphomicrobiales bacterium	1286	1	1302	1	1283	1.09e-125	429	1101	1312	33.994	446	99
ref|WP_305306294.1|;gb|MDP1914032.1|	WP_305306294;MDP1914032	1871086	Brevundimonas sp.	1239	1	1302	1	1237	1.13e-125	428	1098	1309	34.301	449	99
ref|WP_338607364.1|;gb|WWT31903.1|	WP_338607364;WWT31903	1046114	Pelagibacterium nitratireducens	1252	1	1299	1	1248	1.22e-125	428	1099	1305	38.161	498	99
ref|WP_114390248.1|	WP_114390248	1876515	Notoacmeibacter marinus	1268	1	1302	1	1253	1.48e-125	428	1099	1313	34.882	458	99
gb|MCP5362273.1|	MCP5362273	1909294	Hyphomicrobiales bacterium	1217	1	1302	1	1217	1.51e-125	427	1096	1331	29.602	394	99
gb|MCA3537874.1|	MCA3537874	1062	Rhodobacter sp.	836	1	831	1	834	1.58e-125	417	1070	838	64.558	541	64
gb|MDD9976406.1|	MDD9976406	1886600	Boseongicola sp.	856	1	862	1	855	1.79e-125	417	1071	865	58.613	507	66
gb|NNL35726.1|	NNL35726	2058390	Silicimonas sp.	830	480	1303	5	829	2.13e-125	417	1069	827	54.051	447	63
gb|KAB2871502.1|	KAB2871502	2575872	Bauldia sp.	1123	1	1135	1	1123	2.36e-125	424	1089	1146	40.925	469	87
gb|MCH2547299.1|	MCH2547299	1913988	Alphaproteobacteria bacterium	1249	1	1302	1	1249	2.51e-125	427	1096	1341	26.622	357	99
ref|WP_121096676.1|	WP_121096676	254356	Roseibaca ekhonensis	1024	1	1016	1	1024	2.63e-125	422	1082	1033	46.273	478	78
ref|WP_157769919.1|	WP_157769919	1685378	Ruegeria profundi	835	497	1303	30	835	2.72e-125	416	1068	808	48.02	388	62
ref|WP_290740316.1|;gb|MBP7242388.1|	WP_290740316;MBP7242388	1872485	Amaricoccus sp.	1003	22	993	26	1003	2.96e-125	421	1081	988	45.142	446	75
gb|NRA29682.1|	NRA29682	2510335	Parvularculaceae bacterium	1255	46	1302	41	1255	3.25e-125	427	1096	1266	36.414	461	96
ref|WP_183196098.1|;gb|MBB3871979.1|	WP_183196098;MBB3871979	74329	Brevundimonas mediterranea	1242	1	1302	1	1241	4.38e-125	426	1094	1322	35.779	473	99
ref|WP_291887864.1|;gb|MBO6765781.1|	WP_291887864;MBO6765781	1486257	Maricaulis sp.	1240	1	1302	1	1238	4.4e-125	426	1094	1305	38.314	500	99
ref|WP_347313601.1|;gb|XBC65545.1|	WP_347313601;XBC65545	3121287	Defluviimonas sp. SAOS-178_SWC	762	541	1302	1	760	4.78e-125	414	1061	764	62.565	478	58
tpg|HEX3486128.1|	HEX3486128	2910169	Micropepsaceae bacterium	841	475	1302	1	839	5.04e-125	416	1067	840	41.19	346	63
ref|WP_400542863.1|;gb|MFK0298439.1|	WP_400542863;MFK0298439	3363956	Brevundimonas sp. NPDC090276	1227	1	1302	1	1226	5.3e-125	426	1093	1309	34.454	451	99
ref|WP_253740648.1|;gb|NOD66928.1|	WP_253740648;NOD66928	2683013	Ruegeria sp. HKCCD7303	838	497	1303	30	835	5.33e-125	416	1067	808	46.163	373	62
gb|MDF2811923.1|	MDF2811923	1873136	Microvirga sp.	976	1	993	1	976	5.44e-125	420	1077	1011	40.059	405	76
gb|MDP3369855.1|	MDP3369855	1871086	Brevundimonas sp.	1239	1	1303	1	1238	6.09e-125	426	1093	1310	34.122	447	99
gb|MCB1356147.1|	MCB1356147	2003363	Maritimibacter sp.	791	515	1303	1	790	7.28e-125	414	1062	793	55.612	441	61
ref|WP_117396143.1|;gb|AVX05128.1|	WP_117396143;AVX05128	454601	Maritalea myrionectae	1285	1	1303	1	1284	8.22e-125	427	1095	1314	34.17	449	99
gb|MEA2953364.1|	MEA2953364	1913988	Alphaproteobacteria bacterium	839	476	1302	1	835	8.33e-125	415	1065	837	40.143	336	63
ref|WP_272748135.1|;gb|MDC7683669.1|	WP_272748135;MDC7683669	2984212	Asticcacaulis aquaticus	1209	1	1302	1	1206	1.25e-124	424	1089	1306	34.074	445	99
ref|WP_354668905.1|	WP_354668905	88688	Caulobacter segnis	1167	75	1302	1	1167	1.44e-124	423	1086	1233	38.767	478	94
gb|MDZ4759648.1|	MDZ4759648	1913988	Alphaproteobacteria bacterium	1149	1	1175	1	1134	1.44e-124	423	1085	1181	41.152	486	90
gb|KSB88725.1|	KSB88725	155892	Caulobacter vibrioides	1245	1	1302	1	1245	1.6e-124	425	1090	1310	41.45	543	99
ref|WP_219505266.1|;gb|MBW4709568.1|	WP_219505266;MBW4709568	2859783	Roseobacter insulae	1294	1	1302	1	1291	1.62e-124	426	1093	1324	37.462	496	99
ref|WP_237212469.1|	WP_237212469	55218	Ruegeria lacuscaerulensis	835	520	1303	53	835	1.64e-124	414	1063	785	46.879	368	60
gb|MEP4105826.1|	MEP4105826	1872084	Nitratireductor sp.	1059	1	1066	1	1058	1.8e-124	421	1079	1077	41.226	444	82
ref|WP_291833080.1|	WP_291833080	1871086	Brevundimonas sp.	1234	1	1302	1	1234	1.82e-124	424	1089	1306	34.303	448	99
gb|PCI88964.1|	PCI88964	1909294	Hyphomicrobiales bacterium	1248	63	1302	15	1246	1.9e-124	425	1090	1259	34.472	434	95
gb|MFL4991071.1|	MFL4991071	1873136	Microvirga sp.	989	306	1303	3	987	1.97e-124	419	1074	1008	37.698	380	77
ref|WP_291844062.1|	WP_291844062	1486257	Maricaulis sp.	1250	1	1302	1	1248	2.11e-124	425	1090	1305	36.935	482	99
ref|WP_292032723.1|	WP_292032723	2622653	Brevundimonas sp.;Brevundimonas sp. UBA4553;unclassified Brevundimonas	1227	1	1302	1	1226	2.28e-124	424	1088	1309	35.294	462	99
ref|WP_374620544.1|	WP_374620544	1871048	Devosia sp.	1244	1	1304	1	1244	2.3e-124	424	1089	1310	35.191	461	100
ref|WP_299501429.1|	WP_299501429	155567	uncultured Rhizobium sp.	1016	1	1059	1	1016	2.36e-124	419	1075	1063	37.347	397	81
ref|WP_282009565.1|	WP_282009565	370977	Brevundimonas aveniformis	1271	1	1302	1	1271	2.43e-124	425	1091	1310	36.947	484	99
ref|WP_305692421.1|;gb|MDP3257603.1|	WP_305692421;MDP3257603	1871050	Bosea sp. (in: a-proteobacteria)	942	1	942	1	941	2.57e-124	417	1070	957	41.17	394	72
ref|WP_304929183.1|;gb|MDO9587485.1|	WP_304929183;MDO9587485	1871086	Brevundimonas sp.	1239	1	1303	1	1238	2.65e-124	424	1089	1310	34.198	448	99
ref|WP_346494959.1|;gb|MEN5362621.1|	WP_346494959;MEN5362621	74315	Brevundimonas intermedia	1221	1	1302	1	1220	2.66e-124	424	1088	1308	35.015	458	99
gb|MDB2415432.1|	MDB2415432	2026788	Rickettsiales bacterium	1231	13	1297	30	1229	2.69e-124	424	1088	1311	26.24	344	99
gb|MEJ2001084.1|	MEJ2001084	2003363	Maritimibacter sp.	890	1	891	1	890	2.89e-124	415	1065	897	58.305	523	68
ref|WP_207870783.1|;gb|QTC91605.1|	WP_207870783;QTC91605	2774190	Brevundimonas goettingensis	1241	1	1303	1	1240	3.75e-124	424	1088	1309	35.905	470	99
ref|WP_128181825.1|;gb|RWR09701.1|	WP_128181825;RWR09701	2306993	Sinirhodobacter populi	1305	1	1302	1	1303	3.88e-124	425	1091	1330	35.94	478	99
ref|WP_312144783.1|	WP_312144783	1871086	Brevundimonas sp.	1227	1	1302	1	1226	4.22e-124	423	1086	1309	35.218	461	99
gb|MCB1391254.1|	MCB1391254	1904441	Paracoccaceae bacterium	1117	217	1302	14	1115	4.23e-124	421	1080	1105	40	442	83
gb|MBM3617730.1|	MBM3617730	1913988	Alphaproteobacteria bacterium	1221	1	1302	1	1221	5.12e-124	423	1086	1327	29.691	394	99
tpg|HJU33173.1|	HJU33173	2015799	Hyphomicrobiaceae bacterium	829	488	1302	1	829	5.13e-124	413	1059	830	41.446	344	63
ref|WP_101718420.1|;gb|PLR25147.1|	WP_101718420;PLR25147	2055137	Caulobacter zeae	1246	1	1302	1	1246	5.59e-124	424	1087	1310	40.534	531	99
ref|WP_371808487.1|	WP_371808487	2625375	unclassified Ruegeria;Ruegeria sp. HKCCA5839;Ruegeria sp. HKCCA6948	662	643	1303	1	662	6.16e-124	407	1045	662	56.042	371	51
gb|MDQ7081463.1|	MDQ7081463	1904441	Paracoccaceae bacterium	921	1	923	1	921	6.4e-124	415	1065	927	59.871	555	71
gb|MDX2073499.1|	MDX2073499	1913988	Alphaproteobacteria bacterium	1224	1	1302	1	1224	6.54e-124	423	1085	1330	28.421	378	99
gb|MFA7262009.1|	MFA7262009	78	Caulobacter sp.	1235	1	1302	1	1233	7.01e-124	423	1085	1309	39.19	513	99
ref|WP_114644185.1|;gb|RDE10463.1|	WP_114644185;RDE10463	2282655	Pelagibacterium lacus	1250	1	1303	1	1250	8.8e-124	423	1085	1308	37.997	497	99
ref|WP_313004953.1|	WP_313004953	1871086	Brevundimonas sp.	1227	1	1302	1	1226	8.89e-124	422	1084	1309	35.294	462	99
gb|MBI75124.1|	MBI75124	1924941	Oceanicaulis sp.	1240	1	1302	1	1238	9.19e-124	423	1085	1305	37.471	489	99
ref|WP_227271248.1|	WP_227271248	2763262	Roseobacter weihaiensis	1294	1	1302	1	1291	9.91e-124	424	1087	1324	36.556	484	99
ref|WP_246663903.1|	WP_246663903	2663240	Phyllobacterium sp. SYP-B3895	1146	147	1302	1	1140	1.07e-123	421	1079	1165	36.91	430	89
gb|MAC40054.1|	MAC40054	1924941	Oceanicaulis sp.	1240	1	1302	1	1238	1.12e-123	422	1084	1305	37.395	488	99
gb|MCF8504224.1|	MCF8504224	78	Caulobacter sp.	1235	1	1302	1	1233	1.22e-123	422	1084	1309	37.204	487	99
gb|MCH2547471.1|	MCH2547471	1913988	Alphaproteobacteria bacterium	1255	1	1302	1	1255	1.31e-123	422	1084	1341	27.144	364	99
ref|WP_348509559.1|;gb|MEP3074413.1|;gb|MEP4164094.1|	WP_348509559;MEP3074413;MEP4164094	1486257	Maricaulis sp.	1240	1	1302	1	1238	1.33e-123	422	1084	1305	37.241	486	99
ref|WP_298847618.1|	WP_298847618	259304	uncultured Ruegeria sp.	838	497	1303	30	835	1.51e-123	412	1056	808	46.906	379	62
ref|WP_338245602.1|;dbj|BDW99934.1|	WP_338245602;BDW99934	74318	Maricaulis maris	1254	1	1303	1	1253	1.56e-123	422	1084	1310	36.183	474	99
gb|MDO8295097.1|	MDO8295097	78	Caulobacter sp.	1235	1	1302	1	1233	1.58e-123	422	1083	1309	39.725	520	99
ref|WP_305523657.1|;gb|MDP4021404.1|	WP_305523657;MDP4021404	3064945	Methylobacterium sp. NEAU 140	1299	1	1303	1	1295	1.66e-123	423	1086	1327	35.644	473	99
ref|WP_372705243.1|;gb|MBU2029007.1|;gb|MBU2163043.1|;gb|MBU2229760.1|;gb|MBU2348205.1|;gb|MFA4962478.1|	WP_372705243;MBU2029007;MBU2163043;MBU2229760;MBU2348205;MFA4962478	1871086	Brevundimonas sp.;Alphaproteobacteria bacterium	1243	1	1302	1	1242	1.67e-123	422	1083	1323	35.601	471	99
ref|WP_291765300.1|;gb|MAC89231.1|	WP_291765300;MAC89231	1486257	Maricaulis sp.	1252	1	1302	1	1250	1.68e-123	422	1084	1305	37.165	485	99
tpg|HWU49030.1|	HWU49030	1872648	Asticcacaulis sp.	1228	4	1302	1	1228	1.71e-123	422	1082	1306	36.141	472	99
ref|WP_011642873.1|;gb|ABI65226.1|	WP_011642873;ABI65226	74318	Maricaulis maris;Maricaulis maris MCS10	1252	1	1302	1	1250	2.21e-123	422	1083	1305	37.318	487	99
ref|WP_126421409.1|;dbj|BBF80817.1|	WP_126421409;BBF80817	78587	Asticcacaulis excentricus	1221	1	1304	1	1221	2.29e-123	421	1081	1308	34.174	447	100
gb|MDA3857612.1|	MDA3857612	1486281	Roseovarius sp.	968	286	1223	2	968	2.88e-123	415	1064	967	56.567	547	72
ref|WP_254440587.1|	WP_254440587	2682989	Ruegeria sp. HKCCA6837	819	497	1303	11	816	3.18e-123	411	1053	808	46.287	374	62
ref|WP_271185110.1|;dbj|GLK50711.1|	WP_271185110;GLK50711	144022	Maricaulis virginensis	1240	1	1302	1	1238	3.36e-123	421	1081	1305	37.701	492	99
gb|MCU0904123.1|	MCU0904123	2005166	Tabrizicola sp.	881	442	1302	4	879	3.75e-123	412	1057	877	42.531	373	66
ref|WP_008264339.1|;gb|EDX82250.1|;gb|MBA4331885.1|;gb|OYX81641.1|;gb|QIH72198.1|	WP_008264339;EDX82250;MBA4331885;OYX81641;QIH72198	41275	Brevundimonas;Brevundimonas mediterranea;Brevundimonas sp. BAL3;Brevundimonas sp.;Brevundimonas sp. 32-68-21	1242	1	1302	1	1241	3.85e-123	421	1080	1322	35.703	472	99
emb|SIR16682.1|	SIR16682	34006	Paracoccus thiocyanatus	1044	1	1012	1	1020	4e-123	416	1068	1029	47.425	488	78
gb|TAJ54404.1|	TAJ54404	1871086	Brevundimonas sp.	1242	1	1302	1	1241	4.01e-123	421	1080	1322	35.703	472	99
ref|WP_289015887.1|	WP_289015887	157278	uncultured Methylobacterium sp.	1303	1	1288	1	1284	4.07e-123	422	1084	1315	35.513	467	99
ref|WP_298099652.1|	WP_298099652	1871086	Brevundimonas sp.	1240	1	1304	1	1240	4.27e-123	421	1080	1310	34.504	452	100
gb|MBB34001.1|;gb|MBF19324.1|	MBB34001;MBF19324	2024835	Hirschia sp.	1235	1	1302	1	1231	4.32e-123	421	1080	1312	36.433	478	99
gb|MEZ5937573.1|	MEZ5937573	2026748	Hyphomonadaceae bacterium	1262	1	1303	1	1258	4.7e-123	421	1081	1309	36.898	483	99
gb|MBS7803531.1|;gb|MBV1826582.1|	MBS7803531;MBV1826582	2835793	Rhizobiales bacterium TNE-4	1167	118	1297	1	1159	4.82e-123	419	1075	1183	37.785	447	90
gb|KAB2881731.1|	KAB2881731	1934341	Pseudorhodoplanes sp.	1041	286	1298	8	1036	5.47e-123	416	1067	1031	41.804	431	78
ref|WP_292063042.1|	WP_292063042	1946141	Brevundimonas sp. UBA7664	1240	1	1302	1	1238	5.61e-123	421	1079	1310	34.656	454	99
ref|WP_297975114.1|	WP_297975114	339341	uncultured Amaricoccus sp.	973	20	975	20	973	6.46e-123	414	1062	960	52.917	508	73
ref|WP_292526054.1|;gb|MCB1443999.1|	WP_292526054;MCB1443999	1965321	Methyloceanibacter sp.	873	461	1298	2	864	6.56e-123	411	1055	864	42.593	368	64
ref|WP_277792314.1|;gb|MDG2527543.1|	WP_277792314;MDG2527543	2172652	Caulobacter endophyticus	1251	1	1302	1	1251	7.09e-123	421	1079	1313	40.823	536	99
ref|WP_109100743.1|;gb|PVM90758.1|	WP_109100743;PVM90758	2172652	Caulobacter endophyticus	1246	1	1302	1	1246	7.39e-123	421	1079	1310	41.145	539	99
tpg|HKL04396.1|	HKL04396	1486281	Roseovarius sp.	942	1	909	1	941	7.57e-123	413	1059	944	59.216	559	70
gb|MBU3972562.1|;gb|MBU4135227.1|	MBU3972562;MBU4135227	1913988	Alphaproteobacteria bacterium	1243	1	1303	1	1242	7.68e-123	420	1078	1312	34.756	456	99
ref|WP_306412621.1|;gb|MCX8999129.1|	WP_306412621;MCX8999129	2965071	Ectorhizobium quercum	831	489	1302	1	829	7.86e-123	410	1051	830	40.843	339	62
ref|WP_269713891.1|	WP_269713891	3015996	Caulobacter sp. NIBR2454	1227	1	1302	1	1227	7.88e-123	420	1077	1305	38.774	506	99
gb|MDR7039428.1|	MDR7039428	2817715	Methylobacterium sp. BE186	1355	1	1253	1	1254	8.59e-123	422	1084	1284	38.474	494	96
ref|WP_298326814.1|	WP_298326814	1872648	Asticcacaulis sp.	1221	1	1304	1	1221	9.37e-123	419	1076	1307	33.665	440	100
gb|MBD3763003.1|	MBD3763003	1968843	Rhizorhabdus sp.	821	500	1302	2	819	9.55e-123	409	1049	819	40.904	335	62
ref|WP_018996591.1|	WP_018996591	1121961	Hirschia maritima DSM 19733;Hirschia maritima	1254	1	1300	1	1250	1.16e-122	420	1078	1311	33.257	436	99
gb|MBU4040006.1|	MBU4040006	1913988	Alphaproteobacteria bacterium	1243	1	1303	1	1242	1.19e-122	420	1077	1312	34.68	455	99
ref|WP_305611497.1|;gb|MDP3657385.1|	WP_305611497;MDP3657385	1871086	Brevundimonas sp.	1240	1	1303	1	1239	1.2e-122	420	1077	1311	34.096	447	99
ref|WP_374597618.1|	WP_374597618	1871086	Brevundimonas sp.	1227	1	1302	1	1226	1.25e-122	419	1076	1309	33.843	443	99
gb|PIR33973.1|	PIR33973	1973901	Alphaproteobacteria bacterium CG11_big_fil_rev_8_21_14_0_20_44_7	1219	1	1302	1	1219	1.27e-122	419	1075	1326	30.694	407	99
ref|WP_346204309.1|;gb|MEN3397493.1|	WP_346204309;MEN3397493	29459	Brucella melitensis	1118	1	1157	1	1117	1.36e-122	417	1069	1161	39.19	455	89
gb|URQ74169.1|;gb|WEK17027.1|	URQ74169;WEK17027	2994574	Candidatus Ochrobactrum gambitense	1169	258	1304	141	1167	1.4e-122	418	1072	1052	37.072	390	80
ref|WP_161594624.1|	WP_161594624	2545756	Marimonas lutisalis	799	523	1302	18	797	1.47e-122	408	1046	782	50.128	392	60
gb|MBW6417718.1|	MBW6417718	2820813	Celeribacter sp. PS-C1	838	523	1303	53	837	1.57e-122	409	1049	787	48.158	379	60
ref|WP_106299118.1|	WP_106299118	1123756	Marivita geojedonensis	830	528	1303	55	829	1.64e-122	409	1049	777	44.916	349	60
gb|MBX9803666.1|	MBX9803666	1978230	Caulobacteraceae bacterium	1246	1	1303	1	1245	2.16e-122	419	1075	1315	33.46	440	99
gb|MDX5383864.1|;gb|MDX5391172.1|;gb|MDX5490865.1|	MDX5383864;MDX5391172;MDX5490865	1948890	Rhodobacterales bacterium	754	553	1301	1	751	2.28e-122	406	1041	751	54.594	410	57
ref|WP_304072911.1|	WP_304072911	74318	Maricaulis maris	1252	1	1302	1	1250	2.45e-122	419	1075	1305	37.088	484	99
gb|MCA1953126.1|	MCA1953126	1909294	Hyphomicrobiales bacterium	972	1	967	1	969	2.6e-122	412	1058	984	41.667	410	74
gb|MBU4239034.1|	MBU4239034	1913988	Alphaproteobacteria bacterium	1242	1	1302	1	1241	2.64e-122	419	1074	1322	36.006	476	99
ref|WP_023461664.1|;gb|ESQ79553.1|	WP_023461664;ESQ79553	1282363	Asticcacaulis sp. YBE204	1209	1	1302	1	1207	2.9e-122	418	1072	1308	35.55	465	99
gb|MBP8930243.1|	MBP8930243	267	Paracoccus sp. (in: a-proteobacteria)	965	342	1304	1	965	2.92e-122	412	1057	969	60.784	589	74
gb|MFA5582426.1|	MFA5582426	1904441	Paracoccaceae bacterium	873	434	1303	5	872	2.92e-122	409	1050	874	59.84	523	67
ref|WP_324972016.1|;tpg|HZP08795.1|	WP_324972016;HZP08795	1965321	Methyloceanibacter sp.	839	497	1299	4	831	3.01e-122	408	1047	829	40.893	339	62
ref|WP_116487704.1|;gb|PVM92098.1|	WP_116487704;PVM92098	2172650	Caulobacter radicis	1250	1	1302	1	1250	3.26e-122	419	1074	1313	40.594	533	99
ref|WP_299730889.1|	WP_299730889	455651	uncultured Tateyamaria sp.	775	531	1304	1	775	3.54e-122	406	1042	777	44.53	346	59
tpg|HWE77976.1|	HWE77976	1960880	Pseudolabrys sp.	961	1	975	1	961	4.62e-122	411	1055	994	41.247	410	75
ref|WP_339334033.1|	WP_339334033	174710	uncultured Maricaulis sp.	1254	1	1303	1	1253	4.77e-122	418	1073	1308	36.239	474	99
ref|WP_297737976.1|	WP_297737976	174710	uncultured Maricaulis sp.	1237	31	1303	4	1236	4.79e-122	418	1072	1276	36.991	472	98
ref|WP_404619167.1|;gb|MFK4057849.1|	WP_404619167;MFK4057849	3363955	Brevundimonas sp. NPDC046655	1242	1	1302	1	1241	4.88e-122	418	1073	1319	33.965	448	99
tpg|HBR40876.1|	HBR40876	60137	Sulfitobacter pontiacus	850	1	836	1	839	4.88e-122	408	1047	842	63.539	535	64
ref|WP_305184359.1|;gb|MDP1668826.1|;gb|MDZ4119540.1|	WP_305184359;MDP1668826;MDZ4119540	2934796	Phaeovulum sp.	808	537	1302	42	806	4.99e-122	407	1043	766	62.402	478	59
ref|WP_158766431.1|;gb|QGZ95585.1|	WP_158766431;QGZ95585	2686094	Terricaulis silvestris	1094	214	1302	11	1092	5.18e-122	415	1064	1097	39.927	438	84
gb|MDC3363195.1|	MDC3363195	1284658	Planktomarina temperata	756	550	1296	1	748	5.7e-122	405	1039	748	54.545	408	57
ref|WP_323762931.1|	WP_323762931	1486257	Maricaulis sp.	1252	1	1302	1	1250	6.05e-122	418	1072	1305	36.858	481	99
ref|WP_099305136.1|;gb|PHP68347.1|	WP_099305136;PHP68347	1982044	Zhengella mangrovi	1299	1	1302	1	1286	6.32e-122	419	1075	1311	37.376	490	99
gb|MAZ91814.1|	MAZ91814	1486257	Maricaulis sp.	995	1	984	1	992	6.37e-122	412	1056	1001	46.653	467	75
ref|WP_027833517.1|	WP_027833517	454601	Maritalea myrionectae;Maritalea myrionectae DSM 19524	1285	1	1303	1	1284	6.63e-122	419	1074	1316	34.271	451	99
ref|WP_305292973.1|;gb|MDP2061927.1|	WP_305292973;MDP2061927	2934796	Phaeovulum sp.	808	537	1302	42	806	7e-122	406	1042	766	62.663	480	59
ref|WP_333610888.1|	WP_333610888	13160	Brevundimonas bullata	1226	1	1302	1	1226	7.05e-122	417	1070	1309	34.759	455	99
tpg|HEY4775549.1|	HEY4775549	2021379	Xanthobacteraceae bacterium	878	442	1303	13	877	7.05e-122	409	1048	870	40.345	351	66
tpg|HCE71175.1|	HCE71175	1879320	Ruegeria sp.	722	586	1304	1	722	7.35e-122	404	1035	722	56.371	407	55
gb|MBU2040530.1|;gb|MBU2126582.1|;gb|MBU2207385.1|;gb|MBU2290247.1|;gb|MBU2396260.1|	MBU2040530;MBU2126582;MBU2207385;MBU2290247;MBU2396260	1913988	Alphaproteobacteria bacterium	1238	1	1302	1	1236	7.66e-122	417	1071	1309	33.995	445	99
ref|WP_300583774.1|	WP_300583774	2003365	Marivita sp.	808	523	1303	28	807	7.76e-122	406	1042	782	46.292	362	60
gb|MBU3969562.1|	MBU3969562	1913988	Alphaproteobacteria bacterium	1243	1	1303	1	1242	7.95e-122	417	1071	1312	34.832	457	99
gb|MBX9708897.1|	MBX9708897	1978230	Caulobacteraceae bacterium	1244	31	1304	23	1244	8.59e-122	417	1071	1281	34.66	444	98
ref|WP_292099629.1|;gb|TAJ60129.1|	WP_292099629;TAJ60129	1871086	Brevundimonas sp.	1243	1	1303	1	1242	9.24e-122	417	1071	1312	34.527	453	99
gb|MBN8527690.1|	MBN8527690	2282150	Caulobacterales bacterium	1243	1	1301	1	1240	1e-121	417	1070	1305	34.483	450	99
ref|WP_189426177.1|;dbj|GHA29272.1|	WP_189426177;GHA29272	1335967	Devosia pacifica	1242	1	1303	1	1241	1.03e-121	417	1070	1306	34.609	452	99
gb|MBZ6417132.1|	MBZ6417132	409	Methylobacterium sp.	993	1	995	1	992	1.06e-121	411	1055	1005	45.075	453	76
gb|MDG1286752.1|	MDG1286752	2026788	Rickettsiales bacterium	1215	1	1302	1	1215	1.07e-121	417	1069	1325	28.906	383	99
gb|MCU0885612.1|	MCU0885612	1978229	Beijerinckiaceae bacterium	999	316	1299	3	993	1.07e-121	411	1055	994	38.934	387	75
tpg|HSF63077.1|	HSF63077	1904441	Paracoccaceae bacterium	939	1	947	1	938	1.13e-121	410	1051	948	63.502	602	73
gb|MDP3370545.1|	MDP3370545	1871086	Brevundimonas sp.	1240	1	1304	1	1240	1.15e-121	417	1070	1312	34.527	453	100
gb|MBU1540211.1|	MBU1540211	1913988	Alphaproteobacteria bacterium	1238	1	1302	1	1236	1.17e-121	417	1070	1309	33.995	445	99
ref|WP_296540460.1|	WP_296540460	1968843	Rhizorhabdus sp.	818	502	1302	1	816	1.18e-121	406	1042	817	40.881	334	61
ref|WP_289052885.1|	WP_289052885	157278	uncultured Methylobacterium sp.	993	1	995	1	992	1.19e-121	411	1054	1005	45.075	453	76
ref|WP_029087908.1|	WP_029087908	370977	Brevundimonas aveniformis;Brevundimonas aveniformis DSM 17977	1271	1	1302	1	1271	1.2e-121	417	1071	1310	37.023	485	99
ref|WP_233139677.1|;gb|PRY81239.1|	WP_233139677;PRY81239	1123756	Marivita geojedonensis	808	528	1303	33	807	1.49e-121	406	1040	777	44.916	349	60
ref|WP_093993879.1|	WP_093993879	1819565	Flavimaricola marinus	742	574	1304	11	741	1.61e-121	403	1034	733	53.479	392	56
ref|WP_339746923.1|	WP_339746923	174710	uncultured Maricaulis sp.	1123	166	1303	1	1122	1.67e-121	414	1062	1142	40.63	464	87
ref|WP_103764141.1|	WP_103764141	1852027	Roseovarius confluentis	823	523	1304	43	823	1.99e-121	406	1040	785	45.478	357	60
ref|WP_255571964.1|	WP_255571964	2820813	Celeribacter sp. PS-C1	789	523	1303	4	788	2.07e-121	405	1038	787	48.158	379	60
ref|WP_055036827.1|;gb|ALK08968.1|;emb|CUU41629.1|	WP_055036827;ALK08968;CUU41629	1079	Blastochloris viridis	1291	1	1301	1	1288	2.13e-121	417	1071	1341	30.201	405	99
ref|WP_101713858.1|;gb|AYV46497.1|;gb|PLR12794.1|	WP_101713858;AYV46497;PLR12794	1679497	Caulobacter flavus	1255	1	1302	1	1255	2.18e-121	417	1069	1316	40.426	532	99
ref|WP_245823315.1|;emb|SNT05855.1|	WP_245823315;SNT05855	74033	Antarctobacter heliothermus	1517	528	1303	728	1516	2.29e-121	421	1081	790	38.354	303	99
ref|WP_245823315.1|;emb|SNT05855.1|	WP_245823315;SNT05855	74033	Antarctobacter heliothermus	1517	1	530	1	531	1.67e-42	180	455	540	47.778	258	99
gb|QFT93355.1|	QFT93355	2587847	Roseovarius sp. THAF9	823	523	1304	43	823	2.32e-121	406	1040	785	46.242	363	60
ref|WP_304876093.1|;gb|MDO9075896.1|;gb|MDZ4059711.1|	WP_304876093;MDO9075896;MDZ4059711	1871086	Brevundimonas sp.	1240	1	1304	1	1240	2.59e-121	416	1067	1312	34.604	454	100
tpg|HEY8332192.1|	HEY8332192	1926292	Tardiphaga sp.	955	1	975	1	955	2.84e-121	409	1049	990	42.121	417	75
gb|PPD10323.1|	PPD10323	1911079	Methylocystis sp.	1382	1	1303	1	1381	2.97e-121	419	1074	1407	31.059	437	99
ref|WP_314436907.1|	WP_314436907	213418	uncultured Brevundimonas sp.	1228	1	1303	1	1228	3.01e-121	416	1066	1308	34.48	451	99
ref|WP_201155560.1|;gb|MBK5926036.1|	WP_201155560;MBK5926036	1549854	Rhodobaculum claviforme	1032	1	981	1	988	3.33e-121	411	1054	994	59.457	591	75
ref|WP_349683964.1|;gb|MEQ7154799.1|;gb|OYX36114.1|	WP_349683964;MEQ7154799;OYX36114	1508312	Brevundimonas subvibrioides;Brevundimonas aurifodinae	1244	20	1304	20	1244	3.36e-121	416	1067	1292	35.294	456	99
ref|WP_299640337.1|;gb|MDB5540128.1|	WP_299640337;MDB5540128	1871048	Devosia sp.	1234	1	1304	1	1234	3.38e-121	416	1066	1306	34.227	447	100
gb|NWG93691.1|	NWG93691	2510335	Parvularculaceae bacterium	1046	254	1303	11	1046	3.56e-121	411	1055	1059	41.832	443	81
ref|WP_348465797.1|;gb|MEP3667236.1|	WP_348465797;MEP3667236	1936156	Roseibium sp.	947	374	1302	1	947	3.63e-121	409	1048	954	39.308	375	71
ref|WP_375263808.1|	WP_375263808	1940284	Palleronia sp.	936	364	1303	1	934	3.7e-121	408	1047	943	53.34	503	72
ref|WP_269516052.1|	WP_269516052	74313	Brevundimonas subvibrioides	1229	1	1304	1	1229	3.78e-121	415	1065	1311	33.867	444	100
ref|WP_219896052.1|;gb|QYF86024.1|	WP_219896052;QYF86024	2861285	Brevundimonas sp. PAMC22021	1245	21	1303	21	1244	3.97e-121	416	1066	1288	34.472	444	98
ref|WP_245963969.1|;emb|SUZ32940.1|	WP_245963969;SUZ32940	254356	Roseibaca ekhonensis	1517	528	1302	728	1515	4.39e-121	420	1078	789	38.15	301	99
ref|WP_245963969.1|;emb|SUZ32940.1|	WP_245963969;SUZ32940	254356	Roseibaca ekhonensis	1517	1	531	1	532	5.2e-42	179	451	541	47.505	257	99
ref|WP_292084133.1|	WP_292084133	2622653	Brevundimonas sp.;Brevundimonas sp. UBA7506;unclassified Brevundimonas	1241	1	1302	1	1240	4.44e-121	416	1066	1319	34.42	454	99
ref|WP_290796015.1|;gb|MCA1935198.1|	WP_290796015;MCA1935198	1872648	Asticcacaulis sp.	1221	1	1304	1	1221	4.52e-121	415	1064	1308	34.48	451	100
gb|MEX0312229.1|	MEX0312229	1929288	Tateyamaria sp.	817	523	1304	35	817	4.7e-121	404	1037	785	42.42	333	60
ref|WP_396594212.1|	WP_396594212	3093845	Brevundimonas sp. R86498	1244	1	1302	1	1242	4.77e-121	416	1066	1310	36.336	476	99
ref|WP_295696519.1|	WP_295696519	174710	uncultured Maricaulis sp.	1250	1	1303	1	1249	5.51e-121	415	1065	1306	37.06	484	99
ref|WP_116134345.1|	WP_116134345	2248760	Tropicimonas sp. IMCC34043	1271	1	1302	1	1269	5.66e-121	416	1066	1325	35.019	464	99
ref|WP_334318931.1|;gb|MEG9460495.1|	WP_334318931;MEG9460495	2738439	Methylobacterium ajmalii	962	1	964	1	961	6.03e-121	408	1047	974	45.791	446	74
ref|WP_370401187.1|;gb|XED04957.1|	WP_370401187;XED04957	3238304	Sulfitobacter sp. JB4-11	801	523	1302	18	799	6.36e-121	404	1035	784	48.469	380	60
ref|WP_304937495.1|;gb|MDO9610177.1|	WP_304937495;MDO9610177	1871086	Brevundimonas sp.	1245	1	1302	1	1244	6.42e-121	415	1065	1323	34.543	457	99
ref|WP_269800942.1|	WP_269800942	2174228	Albibacillus kandeliae	776	531	1304	1	776	7.5e-121	403	1033	778	47.429	369	59
gb|MCA3717493.1|	MCA3717493	1871086	Brevundimonas sp.	1244	27	1304	19	1244	7.79e-121	415	1064	1285	34.63	445	98
ref|WP_254703802.1|	WP_254703802	2587847	Roseovarius sp. THAF9	817	523	1304	37	817	8.42e-121	404	1035	785	46.242	363	60
ref|WP_164574054.1|;gb|NEV80026.1|	WP_164574054;NEV80026	2269370	Rhodopseudomonas sp. BR0C11	1004	1	1019	1	1004	9.29e-121	409	1049	1036	40.541	420	78
ref|WP_207822714.1|;gb|QTC86913.1|	WP_207822714;QTC86913	2774189	Brevundimonas pondensis	1227	1	1302	1	1226	9.84e-121	414	1062	1309	33.919	444	99
gb|NOX84070.1|	NOX84070	1913988	Alphaproteobacteria bacterium	994	1	1013	1	993	1.05e-120	409	1048	1023	40.469	414	78
ref|WP_296817791.1|	WP_296817791	1871086	Brevundimonas sp.	1260	1	1303	1	1260	1.06e-120	415	1064	1313	36.938	485	99
ref|WP_263567925.1|;gb|MCV2448955.1|	WP_263567925;MCV2448955	400837	Paracoccus sp. DMF	768	550	1303	1	767	1.11e-120	402	1031	768	38.411	295	58
gb|MBN9036270.1|	MBN9036270	1909294	Hyphomicrobiales bacterium	1233	1	1123	1	1115	1.12e-120	414	1062	1134	37.478	425	96
gb|MBN9036270.1|	MBN9036270	1909294	Hyphomicrobiales bacterium	1233	1172	1303	1099	1231	1.55e-06	63.2	150	135	27.407	37	96
ref|WP_306112141.1|	WP_306112141	2614913	unclassified Roseovarius;Roseovarius sp. MMSF_3298;Roseovarius sp. MMSF_3448	823	523	1304	43	823	1.23e-120	404	1035	785	44.204	347	60
ref|WP_325742020.1|;tpg|HWQ86260.1|	WP_325742020;HWQ86260	1871086	Brevundimonas sp.	1241	1	1303	1	1241	1.23e-120	414	1062	1310	34.046	446	99
gb|MEX2249823.1|	MEX2249823	2024848	Parvibaculum sp.	884	440	1302	6	882	1.36e-120	405	1039	879	44.71	393	66
ref|WP_313472210.1|	WP_313472210	1871086	Brevundimonas sp.	1241	1	1302	1	1240	1.58e-120	414	1062	1319	34.42	454	99
ref|WP_301064290.1|;gb|MDF1768832.1|	WP_301064290;MDF1768832	1486257	Maricaulis sp.	1250	1	1303	1	1249	1.66e-120	414	1062	1306	36.983	483	99
gb|MEP1110968.1|	MEP1110968	1872084	Nitratireductor sp.	1105	217	1285	6	1082	1.78e-120	411	1053	1082	38.632	418	82
ref|WP_314430412.1|	WP_314430412	213418	uncultured Brevundimonas sp.	1227	1	1302	1	1226	1.93e-120	413	1060	1309	34.072	446	99
ref|WP_253762105.1|;gb|NOD77321.1|	WP_253762105;NOD77321	2683021	Ruegeria sp. HKCCD4332	838	497	1303	30	835	1.93e-120	404	1035	808	45.668	369	62
ref|WP_067951770.1|;gb|KZZ65406.1|	WP_067951770;KZZ65406	1822268	Sulfitobacter sp. HI0129	932	54	981	1	932	2.04e-120	406	1041	935	58.61	548	71
ref|WP_159728401.1|	WP_159728401	2172005	Methylosinus sp. Ce-a6	1366	4	1299	5	1364	2.88e-120	416	1066	1391	31.919	444	99
ref|WP_327520600.1|;tpg|HEV7334682.1|	WP_327520600;HEV7334682	1871050	Bosea sp. (in: a-proteobacteria)	1038	1	1032	1	1035	3.03e-120	408	1047	1050	38.19	401	79
ref|WP_254429041.1|	WP_254429041	2625375	unclassified Ruegeria;Ruegeria sp. HKCCA5929;Ruegeria sp. HKCCD9179	759	590	1303	42	756	3.22e-120	401	1027	715	50.629	362	55
ref|WP_055828283.1|;gb|KQY70156.1|;gb|KRA28864.1|	WP_055828283;KQY70156;KRA28864	2622653	Brevundimonas sp. Root1423;Brevundimonas sp. Root608;unclassified Brevundimonas	1241	1	1303	1	1241	3.22e-120	413	1059	1310	33.511	439	99
gb|KAF0176787.1|	KAF0176787	1978230	Caulobacteraceae bacterium	1077	1	1086	1	1063	3.26e-120	409	1050	1091	41.98	458	83
ref|WP_170941142.1|;emb|SNT10956.1|	WP_170941142;SNT10956	74033	Antarctobacter heliothermus	931	528	1303	143	930	3.99e-120	405	1039	790	38.861	307	60
ref|WP_253284691.1|;gb|NOD62984.1|	WP_253284691;NOD62984	2625375	unclassified Ruegeria;Ruegeria sp. HKCCC2111;Ruegeria sp. HKCCC2112;Ruegeria sp. HKCCD6109	838	497	1303	30	835	4.04e-120	402	1032	808	45.916	371	62
ref|WP_253746590.1|;gb|NOD87744.1|;gb|NOE14114.1|	WP_253746590;NOD87744;NOE14114	2625375	unclassified Ruegeria;Ruegeria sp. HKCCD4315;Ruegeria sp. HKCCD4318;Ruegeria sp. HKCCD4318-2	838	497	1303	30	835	4.12e-120	402	1032	808	45.668	369	62
ref|WP_029415777.1|	WP_029415777	74311	Brevundimonas bacteroides;Brevundimonas bacteroides DSM 4726	1244	27	1304	19	1244	4.67e-120	412	1058	1285	35.019	450	98
ref|WP_331033862.1|;tpg|HEY1072676.1|	WP_331033862;HEY1072676	1871086	Brevundimonas sp.	1237	1	1302	1	1237	4.91e-120	412	1058	1318	33.46	441	99
tpg|HEX2593243.1|	HEX2593243	1978228	Rhizomicrobium sp.	949	51	976	1	949	5.36e-120	406	1040	956	45.921	439	71
ref|WP_183213857.1|;gb|MBB5746896.1|	WP_183213857;MBB5746896	74312	Brevundimonas variabilis	1250	1	1304	1	1240	5.67e-120	412	1058	1309	36.822	482	100
gb|MEX0278652.1|	MEX0278652	1879320	Ruegeria sp.	799	506	1303	1	799	6.44e-120	401	1028	801	46.317	371	61
tpg|HXO70776.1|	HXO70776	376	Bradyrhizobium sp.	835	480	1303	6	834	7.06e-120	402	1030	832	39.904	332	63
gb|NDH03479.1|	NDH03479	1978374	Marivivens sp.	797	505	1303	11	797	7.43e-120	401	1027	800	54	432	61
ref|WP_245222497.1|	WP_245222497	2794832	Ruegeria sp. HKCCSP351	756	590	1303	42	756	7.48e-120	399	1024	715	51.329	367	55
ref|WP_254448215.1|	WP_254448215	2682992	Ruegeria sp. HKCCC2117	838	497	1303	30	835	8.26e-120	402	1030	808	45.668	369	62
gb|MDX1974483.1|	MDX1974483	2026788	Rickettsiales bacterium	1220	1	1302	1	1220	9.44e-120	411	1055	1336	27.62	369	99
ref|WP_274594229.1|;gb|MDD9727407.1|	WP_274594229;MDD9727407	3028381	Roseovarius sp. SK2	823	523	1304	43	823	9.62e-120	401	1029	785	44.204	347	60
gb|MEZ5841437.1|	MEZ5841437	1909294	Hyphomicrobiales bacterium	1151	1	1024	1	1039	9.76e-120	410	1051	1051	40.723	428	79
gb|MEP1612659.1|	MEP1612659	1907202	Roseobacter sp.	1293	1	1303	1	1293	1.03e-119	412	1058	1332	37.763	503	99
ref|WP_376861628.1|;gb|MFC7378591.1|	WP_376861628;MFC7378591	3273386	Brevundimonas sp. GCM10030266	1230	1	1302	1	1230	1.17e-119	411	1055	1303	35.073	457	99
ref|WP_152949637.1|;gb|QFU31229.1|	WP_152949637;QFU31229	2560058	Brevundimonas sp. Bb-A	1251	1	1302	1	1235	1.3e-119	412	1056	1317	36.067	475	99
ref|WP_353185821.1|	WP_353185821	1871050	Bosea sp. (in: a-proteobacteria)	936	1	936	1	936	1.35e-119	404	1036	951	40.904	389	72
gb|MEZ5888568.1|	MEZ5888568	1904441	Paracoccaceae bacterium	825	1	824	1	825	1.42e-119	401	1027	828	65.58	543	63
gb|EPX82905.1|	EPX82905	1123069	Rubellimicrobium thermophilum DSM 16684	768	550	1302	1	766	2.18e-119	399	1022	767	39.113	300	58
gb|MDB2414177.1|	MDB2414177	2026788	Rickettsiales bacterium	1249	1	1302	1	1249	2.28e-119	411	1054	1341	26.622	357	99
ref|WP_243613063.1|	WP_243613063	254406	Shimia aestuarii	785	523	1304	4	785	2.48e-119	399	1023	784	46.173	362	60
ref|WP_348540308.1|	WP_348540308	2625375	unclassified Ruegeria;Ruegeria sp. HKCCSP335;Ruegeria sp. HKCCSA071	797	506	1303	1	797	2.9e-119	399	1023	799	46.683	373	61
ref|WP_241481143.1|	WP_241481143	1577904	Ruegeria sp. ANG-S4	799	506	1303	1	799	3.02e-119	399	1023	801	46.442	372	61
tpg|HXZ68752.1|	HXZ68752	1913988	Alphaproteobacteria bacterium	806	508	1298	2	800	3.07e-119	399	1024	801	40.949	328	61
ref|WP_201096778.1|;gb|MBK6023803.1|;gb|MDQ0450455.1|;dbj|GAA0193146.1|	WP_201096778;MBK6023803;MDQ0450455;GAA0193146	172043	Brevundimonas nasdae	1228	1	1303	1	1228	3.27e-119	410	1051	1309	34.759	455	99
tpg|HST90968.1|	HST90968	1871086	Brevundimonas sp.	1242	1	1303	1	1241	3.72e-119	410	1052	1310	33.664	441	99
ref|WP_395630597.1|	WP_395630597	2052990	Aquidulcibacter sp.	1250	1	1303	1	1245	3.98e-119	410	1052	1307	34.2	447	99
gb|MEO9971752.1|	MEO9971752	2026748	Hyphomonadaceae bacterium	1262	1	1302	1	1262	4.11e-119	411	1053	1320	35.606	470	99
ref|WP_055036849.1|;gb|ALK08994.1|;dbj|BAS01146.1|;emb|CUU41655.1|	WP_055036849;ALK08994;BAS01146;CUU41655	1079	Blastochloris viridis	1289	1	1301	1	1286	4.3e-119	411	1054	1333	29.782	397	99
ref|WP_092179875.1|;emb|SEP76747.1|	WP_092179875;SEP76747	1881030	Devosia sp. YR412	1303	75	1302	129	1301	4.54e-119	411	1054	1231	37.693	464	94
ref|WP_400611963.1|;gb|MFJ6023381.1|	WP_400611963;MFJ6023381	3363957	Brevundimonas sp. NPDC092305	1223	1	1303	1	1223	4.56e-119	409	1050	1309	34.683	454	99
gb|MDD9841070.1|	MDD9841070	1913988	Alphaproteobacteria bacterium	1117	150	1303	2	1115	5.35e-119	407	1044	1158	36.097	418	88
gb|MBY0355197.1|	MBY0355197	2026788	Rickettsiales bacterium	1256	5	1303	4	1256	5.38e-119	410	1051	1345	28.03	377	99
tpg|HIP22824.1|	HIP22824	1904441	Paracoccaceae bacterium	936	1	948	1	933	5.65e-119	402	1031	950	54.947	522	73
ref|WP_083594668.1|;gb|ORE87843.1|	WP_083594668;ORE87843	1317114	Aurantimonas sp. 22II-16-19i	1056	1	1072	1	1056	5.71e-119	406	1040	1080	38.611	417	82
ref|WP_089280096.1|;emb|SNT21521.1|;emb|SNT27530.1|	WP_089280096;SNT21521;SNT27530	74033	Antarctobacter heliothermus	758	559	1302	2	756	6.66e-119	397	1017	756	37.963	287	57
gb|MDQ8027218.1|	MDQ8027218	1871086	Brevundimonas sp.	1230	1	1302	1	1230	6.95e-119	409	1049	1303	33.538	437	99
gb|MBX9924849.1|	MBX9924849	2015799	Hyphomicrobiaceae bacterium	779	534	1302	1	779	7.02e-119	397	1019	781	40.205	314	59
ref|WP_324777398.1|;tpg|HYC75734.1|	WP_324777398;HYC75734	1871086	Brevundimonas sp.	1240	47	1302	36	1239	7.17e-119	409	1050	1261	33.783	426	96
tpg|HEX3708582.1|	HEX3708582	1960880	Pseudolabrys sp.	880	436	1302	7	878	7.68e-119	400	1026	876	38.584	338	66
ref|WP_116568539.1|;gb|PVM78429.1|	WP_116568539;PVM78429	2172650	Caulobacter radicis	1246	1	1302	1	1246	8.27e-119	409	1050	1310	40.687	533	99
ref|WP_306130587.1|	WP_306130587	3046706	Roseovarius sp. MMSF_3350	823	523	1304	43	823	8.41e-119	399	1022	785	46.497	365	60
ref|WP_386178110.1|	WP_386178110	3252902	Sulfitobacter sp. MF3-043	787	523	1304	4	787	8.47e-119	397	1019	786	45.038	354	60
gb|NCW69266.1|	NCW69266	1978374	Marivivens sp.	771	520	1303	1	771	8.74e-119	397	1018	784	53.571	420	60
gb|OYX57399.1|	OYX57399	74313	Brevundimonas subvibrioides	1236	20	1302	20	1234	8.77e-119	409	1049	1289	34.6	446	98
gb|MDP3319932.1|	MDP3319932	1871050	Bosea sp. (in: a-proteobacteria)	974	340	1297	2	966	9.1e-119	403	1033	968	38.636	374	73
ref|WP_138843591.1|;gb|TMV06410.1|	WP_138843591;TMV06410	2583820	Ruegeria sediminis	822	497	1302	15	821	9.17e-119	399	1022	809	47.466	384	62
gb|NOG08529.1|	NOG08529	2683018	Ruegeria sp. HKCCD4315	814	492	1303	1	811	9.28e-119	398	1021	813	45.51	370	62
ref|WP_346504654.1|;gb|MEN5168102.1|	WP_346504654;MEN5168102	2774189	Brevundimonas pondensis	1227	1	1302	1	1226	9.45e-119	409	1048	1309	34.148	447	99
ref|WP_196259209.1|	WP_196259209	2791022	Pelagibacterium limicola	1244	1	1295	1	1236	9.66e-119	409	1049	1302	36.252	472	99
ref|WP_297756947.1|;gb|MDV4145574.1|	WP_297756947;MDV4145574	3079054	uncultured Shimia sp.;Shimia sp. FJ5	785	523	1304	4	785	9.97e-119	397	1018	784	46.173	362	60
gb|MCW5683578.1|	MCW5683578	1960880	Pseudolabrys sp.	1274	1	1299	1	1269	1.06e-118	409	1050	1345	31.45	423	99
gb|MEZ5762798.1|	MEZ5762798	2021379	Xanthobacteraceae bacterium	1275	16	1299	24	1270	1.26e-118	409	1050	1319	29.795	393	98
ref|WP_282367315.1|;gb|MDI3335996.1|	WP_282367315;MDI3335996	1130726	Defluviimonas aestuarii	810	492	1302	1	808	1.27e-118	398	1020	813	52.645	428	62
ref|WP_183205020.1|;gb|MBB4083876.1|;dbj|GAA0643637.1|	WP_183205020;MBB4083876;GAA0643637	424796	Brevundimonas lenta	1236	1	1302	1	1235	1.35e-118	408	1047	1307	34.889	456	99
ref|WP_200962072.1|	WP_200962072	1576596	Pseudovibrio sp. POLY-S9	783	538	1302	1	781	1.37e-118	397	1017	782	36.573	286	59
tpg|HLS58724.1|	HLS58724	1904441	Paracoccaceae bacterium	982	1	975	1	975	1.6e-118	402	1031	979	54.035	529	75
ref|WP_292159638.1|;gb|MBL0948357.1|	WP_292159638;MBL0948357	1871086	Brevundimonas sp.	1253	28	1302	20	1246	1.85e-118	408	1047	1281	34.114	437	98
gb|KAJ03207.1|	KAJ03207	83219	Sulfitobacter mediterraneus	801	523	1303	18	800	2.03e-118	397	1017	785	46.115	362	60
emb|SMY09703.1|	SMY09703	1819565	Flavimaricola marinus	727	579	1304	1	726	2.25e-118	394	1011	728	53.434	389	56
gb|MDP3735829.1|	MDP3735829	2026748	Hyphomonadaceae bacterium	1238	1	1302	1	1234	2.37e-118	408	1046	1310	35.496	465	99
ref|WP_300290950.1|;gb|MDI6624548.1|;gb|MDQ7812466.1|	WP_300290950;MDI6624548;MDQ7812466	1871086	Brevundimonas sp.	1239	27	1302	19	1238	2.61e-118	408	1046	1282	34.711	445	98
gb|MCC2098419.1|	MCC2098419	1909294	Hyphomicrobiales bacterium	1028	1	1044	1	1028	2.63e-118	403	1033	1057	39.073	413	80
ref|WP_332678456.1|	WP_332678456	1871086	Brevundimonas sp.	1241	1	1303	1	1241	2.67e-118	408	1046	1310	32.366	424	99
gb|MCD6035198.1|	MCD6035198	2026788	Rickettsiales bacterium	1233	1	1302	1	1233	2.74e-118	407	1045	1342	28.092	377	99
ref|WP_271085343.1|;gb|WGM30269.1|	WP_271085343;WGM30269	3015999	Brevundimonas sp. NIBR11	1243	49	1304	38	1243	2.74e-118	408	1046	1262	34.073	430	96
tpg|HCP63572.1|	HCP63572	2026748	Hyphomonadaceae bacterium	1250	1	1303	1	1245	2.87e-118	408	1046	1307	33.818	442	99
ref|WP_219354697.1|;gb|QYC09040.1|;gb|QYC15090.1|	WP_219354697;QYC09040;QYC15090	172043	Brevundimonas nasdae	1228	1	1303	1	1228	2.98e-118	407	1045	1309	35.218	461	99
ref|WP_266100554.1|	WP_266100554	74316	Brevundimonas aurantiaca	1257	1	1302	1	1241	3.33e-118	408	1046	1323	35.979	476	99
gb|NWG24467.1|	NWG24467	1934341	Pseudorhodoplanes sp.	1043	18	1056	18	1043	3.6e-118	403	1033	1057	39.83	421	80
ref|WP_390182693.1|;gb|MFE9082847.1|;gb|MFK4228373.1|;gb|MFK4260409.1|	WP_390182693;MFE9082847;MFK4228373;MFK4260409	2622653	unclassified Brevundimonas;Brevundimonas sp. NPDC003966;Brevundimonas sp. NPDC007353;Brevundimonas sp. NPDC007368	1246	1	1302	1	1246	3.96e-118	407	1045	1324	34.139	452	99
gb|MDX5402600.1|;gb|MDX5413457.1|	MDX5402600;MDX5413457	1948890	Rhodobacterales bacterium	710	597	1302	1	708	4.19e-118	393	1008	708	53.955	382	54
ref|WP_209321256.1|;gb|QTN19158.1|	WP_209321256;QTN19158	2752515	Brevundimonas sp. AJA228-03	1229	1	1304	1	1229	4.38e-118	407	1043	1311	33.41	438	100
tpg|HEY8220882.1|	HEY8220882	427	Methylosinus sp.	1368	1	1302	1	1366	4.51e-118	409	1050	1396	32.736	457	99
gb|OYU51471.1|	OYU51471	2015569	Alphaproteobacteria bacterium PA1	1250	1	1303	1	1245	4.54e-118	407	1044	1307	33.818	442	99
ref|WP_292173853.1|;gb|MBJ7447791.1|	WP_292173853;MBJ7447791	1871086	Brevundimonas sp.	1261	1	1303	1	1261	4.65e-118	407	1045	1343	32.837	441	99
gb|MBI4048704.1|	MBI4048704	1228055	Devosia nanyangense	1124	136	1304	1	1124	5.78e-118	404	1037	1172	37.799	443	90
gb|AMS28783.1|	AMS28783	1690484	Hyphomonadaceae bacterium UKL13-1	1250	1	1303	1	1245	5.83e-118	407	1044	1307	33.818	442	99
tpg|HVL19484.1|	HVL19484	1872485	Amaricoccus sp.	776	543	1302	1	774	6.1e-118	395	1012	775	39.871	309	58
gb|MBL8584000.1|	MBL8584000	1913961	Rhizobiaceae bacterium	1081	255	1303	18	1079	6.15e-118	403	1034	1064	38.628	411	80
ref|WP_370228851.1|	WP_370228851	2211648	Cognatishimia sp.	765	536	1303	2	764	7.03e-118	394	1011	769	53.186	409	59
ref|WP_272859088.1|	WP_272859088	659350	Paracoccus stylophorae	1478	466	1302	628	1476	7.27e-118	411	1053	852	40.61	346	99
ref|WP_272859088.1|	WP_272859088	659350	Paracoccus stylophorae	1478	1	480	1	493	2.78e-33	151	378	498	46.185	230	99
ref|WP_284360563.1|;dbj|GIU67609.1|	WP_284360563;GIU67609	2815099	Candidatus Phycosocius spiralis	1259	1	1291	1	1246	7.41e-118	407	1043	1304	34.202	446	99
ref|WP_333896906.1|	WP_333896906	74316	Brevundimonas aurantiaca	1260	1	1302	1	1244	8e-118	407	1043	1326	35.897	476	99
gb|RZJ46612.1|	RZJ46612	1871086	Brevundimonas sp.	1233	1	1302	1	1233	8.54e-118	406	1042	1307	34.353	449	99
gb|MDF2140308.1|	MDF2140308	3032596	Paenirhodobacter sp. CAU 1674	1003	314	1302	1	1003	8.78e-118	401	1028	1006	42.545	428	76
gb|MDJ0920547.1|	MDJ0920547	1968823	Henriciella sp.	1222	1	1302	1	1222	1.01e-117	406	1040	1307	33.435	437	99
gb|MCB1371358.1|	MCB1371358	1904441	Paracoccaceae bacterium	813	497	1296	4	805	1.06e-117	395	1013	803	49.44	397	61
ref|WP_188907093.1|;dbj|GGD93360.1|	WP_188907093;GGD93360	2027858	Aureimonas endophytica	1141	161	1303	1	1134	1.17e-117	404	1035	1160	38.707	449	88
ref|WP_323036095.1|	WP_323036095	2127056	Pararhodobacter sp.	908	398	1303	1	907	1.17e-117	398	1020	911	54.336	495	69
ref|WP_292044441.1|	WP_292044441	2622653	Brevundimonas sp.;Brevundimonas sp. UBA6550;unclassified Brevundimonas	1232	1	1302	1	1227	1.2e-117	406	1040	1309	34.301	449	99
gb|MBO6906381.1|	MBO6906381	2024848	Parvibaculum sp.	897	440	1302	21	894	1.24e-117	397	1019	876	44.521	390	66
ref|WP_247642399.1|	WP_247642399	29461	Brucella suis;Brucella suis bv. 5 str. 513	1072	250	1302	17	1048	1.28e-117	402	1031	1058	37.524	397	81
ref|WP_275630918.1|;gb|MDF0594705.1|;gb|MFC3143636.1|	WP_275630918;MDF0594705;MFC3143636	1775175	Psychromarinibacter halotolerans	813	523	1302	36	811	1.36e-117	395	1013	781	52.369	409	60
ref|WP_244504741.1|;emb|SDZ58435.1|	WP_244504741;SDZ58435	1244108	Jannaschia faecimaris	767	551	1302	3	765	1.4e-117	394	1009	764	37.827	289	58
tpg|HZB63579.1|	HZB63579	1873136	Microvirga sp.	956	337	1303	1	954	1.47e-117	399	1023	977	38.997	381	74
ref|WP_292028209.1|	WP_292028209	1946124	uncultured Brevundimonas sp.;Brevundimonas sp. UBA2416	1240	1	1302	1	1238	1.84e-117	405	1039	1309	34.53	452	99
ref|WP_249751347.1|;gb|PZU57943.1|;gb|UQV19263.1|;gb|URI15833.1|	WP_249751347;PZU57943;UQV19263;URI15833	41275	Brevundimonas;Brevundimonas albigilva;Brevundimonas sp.	1231	36	1302	24	1230	2.07e-117	405	1039	1275	34.275	437	97
gb|MEX0329143.1|	MEX0329143	1879320	Ruegeria sp.	837	497	1303	30	837	2.1e-117	395	1013	810	45.556	369	62
ref|WP_379560923.1|	WP_379560923	1775175	Psychromarinibacter halotolerans	779	522	1302	1	777	2.12e-117	394	1009	782	52.302	409	60
ref|WP_367268364.1|	WP_367268364	191468	uncultured Sulfitobacter sp.	835	523	1302	55	835	2.22e-117	395	1013	783	47.893	375	60
gb|MBI5939160.1|	MBI5939160	2282150	Caulobacterales bacterium	1235	1	1302	1	1233	2.23e-117	405	1039	1309	36.593	479	99
gb|MEQ9688173.1|	MEQ9688173	665467	Bauldia litoralis	1078	95	1185	1	1075	2.28e-117	402	1030	1097	39.836	437	84
ref|WP_374398017.1|	WP_374398017	2005166	Tabrizicola sp.	765	553	1302	1	763	2.33e-117	393	1007	764	39.66	303	58
gb|RUQ78544.1|	RUQ78544	235	Brucella abortus	1204	159	1302	1	1204	2.46e-117	404	1037	1221	34.398	420	88
gb|MBU6372789.1|	MBU6372789	1913988	Alphaproteobacteria bacterium	1277	1	1295	1	1268	2.53e-117	406	1040	1299	38.876	505	99
gb|RYE51762.1|	RYE51762	1909294	Hyphomicrobiales bacterium	687	616	1302	2	685	2.66e-117	390	1000	688	54.506	375	53
ref|WP_338117709.1|;gb|UWR09908.1|	WP_338117709;UWR09908	83219	Sulfitobacter mediterraneus	824	483	1303	1	823	2.92e-117	394	1011	825	44.606	368	63
gb|MEQ1789603.1|	MEQ1789603	2026788	Rickettsiales bacterium	1227	1	1295	1	1220	2.97e-117	404	1037	1337	27.599	369	99
ref|WP_307368149.1|;gb|MDQ1155411.1|	WP_307368149;MDQ1155411	3041794	Brevundimonas sp. SORGH_AS_0993	1237	1	1303	1	1237	3.12e-117	405	1038	1318	35.812	472	99
gb|MEQ1704398.1|	MEQ1704398	2026788	Rickettsiales bacterium	1255	1	1302	1	1255	3.18e-117	405	1039	1343	27.848	374	99
ref|WP_081788193.1|	WP_081788193	83219	Sulfitobacter mediterraneus	824	483	1303	1	823	3.51e-117	394	1011	825	44.121	364	63
ref|WP_290802228.1|;gb|MCA3695573.1|	WP_290802228;MCA3695573	2052990	Aquidulcibacter sp.	1250	1	1303	1	1245	3.91e-117	405	1038	1306	32.542	425	99
ref|WP_222450967.1|;gb|MBY5988395.1|;gb|MBY6123786.1|;gb|MBY6148281.1|	WP_222450967;MBY5988395;MBY6123786;MBY6148281	1641875	Roseovarius atlanticus	821	523	1304	41	821	4.12e-117	394	1010	785	46.879	368	60
gb|MBX3531658.1|	MBX3531658	1913961	Rhizobiaceae bacterium	1111	194	1302	1	1108	4.27e-117	402	1030	1122	37.433	420	85
ref|WP_153216058.1|;gb|MQQ09114.1|	WP_153216058;MQQ09114	2662264	Tritonibacter litoralis	1293	9	1302	24	1292	4.63e-117	405	1039	1317	33.865	446	99
ref|WP_274423945.1|	WP_274423945	2906648	Chelativorans sp. YIM 93263	771	547	1302	1	769	4.93e-117	392	1005	770	36.494	281	58
ref|WP_189680200.1|;dbj|GHF50429.1|	WP_189680200;GHF50429	1569283	Seohaeicola zhoushanensis	826	478	1304	1	826	5.39e-117	394	1009	829	48.372	401	63
ref|WP_257884356.1|	WP_257884356	2861965	Sulfitobacter sp. CW3	835	523	1302	55	835	6.4e-117	394	1010	783	48.276	378	60
ref|WP_284212061.1|	WP_284212061	1176177	Methylobacterium brachythecii	997	1	1020	1	997	6.66e-117	398	1021	1036	39.286	407	78
ref|WP_305637295.1|;gb|MDP3403729.1|	WP_305637295;MDP3403729	1871086	Brevundimonas sp.	1244	24	1302	24	1242	8.02e-117	404	1035	1286	34.992	450	98
gb|MBW4963044.1|	MBW4963044	2861965	Sulfitobacter sp. CW3	821	523	1302	41	821	8.59e-117	393	1008	783	48.276	378	60
tpg|HPN04949.1|	HPN04949	2026748	Hyphomonadaceae bacterium	1235	1	1304	1	1234	1.03e-116	403	1034	1307	34.736	454	100
ref|WP_339913281.1|	WP_339913281	213418	uncultured Brevundimonas sp.	1243	1	1303	1	1241	1.03e-116	403	1034	1309	34.759	455	99
ref|WP_366142082.1|	WP_366142082	114847	uncultured Roseobacter sp.	776	531	1304	1	776	1.05e-116	391	1003	778	45.63	355	59
gb|MBU1346621.1|;gb|MBU2379576.1|	MBU1346621;MBU2379576	1913988	Alphaproteobacteria bacterium	1245	25	1304	25	1245	1.08e-116	403	1034	1288	33.54	432	98
ref|WP_324810611.1|;tpg|HYC66941.1|	WP_324810611;HYC66941	1871086	Brevundimonas sp.	1240	1	1302	1	1239	1.15e-116	403	1034	1308	33.639	440	99
ref|WP_309258853.1|	WP_309258853	235	Brucella abortus	1201	162	1302	1	1201	1.17e-116	402	1032	1218	34.319	418	88
gb|MDE2072429.1|	MDE2072429	1913988	Alphaproteobacteria bacterium	740	570	1302	1	737	1.36e-116	390	1000	739	40.731	301	56
gb|MEE4346985.1|	MEE4346985	1904441	Paracoccaceae bacterium	648	659	1302	1	646	1.37e-116	387	992	646	53.096	343	49
gb|QFT96308.1|	QFT96308	2587846	Roseovarius sp. THAF8	835	523	1303	55	834	1.45e-116	393	1007	784	46.429	364	60
gb|NBX02603.1|	NBX02603	1913988	Alphaproteobacteria bacterium	1256	5	1303	4	1256	1.56e-116	403	1034	1345	27.955	376	99
gb|MBX9460913.1|	MBX9460913	1871086	Brevundimonas sp.	1236	1	1303	1	1236	1.6e-116	402	1032	1309	34.607	453	99
ref|WP_215402274.1|;gb|MBT8169869.1|	WP_215402274;MBT8169869	1280831	Falsiruegeria litorea	1293	1	1302	1	1292	1.65e-116	404	1035	1326	35.596	472	99
ref|WP_372692989.1|;gb|MFA4939340.1|	WP_372692989;MFA4939340	1871086	Brevundimonas sp.	1232	1	1300	1	1225	1.67e-116	402	1032	1306	34.916	456	99
ref|WP_015827109.1|;gb|ACT58959.1|	WP_015827109;ACT58959	2724	Hirschia baltica;Hirschia baltica ATCC 49814	1268	1	1302	1	1266	1.86e-116	403	1034	1313	34.501	453	99
ref|WP_184270075.1|;gb|MBB4798543.1|;gb|MBB6383142.1|	WP_184270075;MBB4798543;MBB6383142	13160	Brevundimonas bullata	1239	1	1302	1	1238	2.04e-116	402	1032	1320	34.773	459	99
gb|MCB2123391.1|	MCB2123391	1904441	Paracoccaceae bacterium	858	106	946	1	839	2.21e-116	393	1007	842	63.539	535	64
gb|MBC9248552.1|	MBC9248552	2760093	Paracoccus amoyensis	742	575	1302	1	740	2.27e-116	389	998	741	38.596	286	56
gb|EEY29613.1|	EEY29613	520489	Brucella suis bv. 5 str. 513	1034	272	1302	1	1010	2.27e-116	398	1020	1036	37.548	389	79
tpg|HNS85715.1|	HNS85715	2510335	Parvularculaceae bacterium	931	354	1302	1	931	2.47e-116	395	1012	954	39.413	376	73
gb|QFT80564.1|	QFT80564	2587850	Roseovarius sp. THAF27	835	523	1303	55	834	2.51e-116	392	1005	784	46.173	362	60
ref|WP_105568023.1|;gb|PRA29950.1|;gb|PRB14008.1|;gb|PRB50765.1|	WP_105568023;PRA29950;PRB14008;PRB50765	2622653	Brevundimonas sp. MYb33;Brevundimonas sp. MYb52;Brevundimonas sp. MYb27;unclassified Brevundimonas	1232	1	1302	1	1232	2.84e-116	402	1030	1313	33.511	440	99
gb|MEQ1705959.1|	MEQ1705959	2026788	Rickettsiales bacterium	1221	1	1295	1	1214	2.85e-116	402	1030	1322	28.82	381	99
ref|WP_275496298.1|	WP_275496298	989432	Pseudovibrio sp. Ad46	877	438	1300	1	873	2.93e-116	393	1008	876	39.155	343	66
ref|WP_347267884.1|	WP_347267884	267	Paracoccus sp. (in: a-proteobacteria)	1465	472	1302	620	1463	3.76e-116	406	1040	846	39.953	338	99
ref|WP_347267884.1|	WP_347267884	267	Paracoccus sp. (in: a-proteobacteria)	1465	1	489	1	488	7.96e-32	146	365	497	46.076	229	99
ref|WP_056452539.1|;gb|KQW82655.1|	WP_056452539;KQW82655	1736443	Brevundimonas sp. Root1279	1237	1	1303	1	1237	3.96e-116	402	1030	1309	34.072	446	99
gb|MBX9616171.1|	MBX9616171	1978230	Caulobacteraceae bacterium	1244	24	1302	24	1242	4.53e-116	402	1030	1286	34.448	443	98
ref|WP_166954381.1|;gb|MFD2249335.1|;gb|NIJ59241.1|	WP_166954381;MFD2249335;NIJ59241	1538102	Pseudochelatococcus lubricantis	1271	1	1302	1	1271	4.77e-116	402	1031	1342	29.955	402	99
gb|MCA3584636.1|;gb|MCA3587471.1|;gb|MCA3591038.1|	MCA3584636;MCA3587471;MCA3591038	1911079	Methylocystis sp.	1273	1	1302	1	1273	5.77e-116	402	1030	1344	29.464	396	99
ref|WP_292095119.1|;gb|RZJ16714.1|	WP_292095119;RZJ16714	1871086	Brevundimonas sp.	1243	1	1302	1	1241	5.89e-116	401	1029	1309	35.6	466	99
gb|WCR12404.1|	WCR12404	659350	Paracoccus stylophorae	1016	466	1302	166	1014	6.15e-116	396	1015	852	40.61	346	64
ref|WP_341234610.1|	WP_341234610	191468	uncultured Sulfitobacter sp.	835	523	1302	55	835	6.67e-116	391	1002	783	49.042	384	60
ref|WP_339759048.1|	WP_339759048	191468	uncultured Sulfitobacter sp.	835	523	1302	55	835	6.88e-116	391	1002	783	48.404	379	60
gb|MEJ1999529.1|	MEJ1999529	2003363	Maritimibacter sp.	859	1	860	1	859	7e-116	392	1004	866	58.661	508	66
gb|NND20189.1|	NND20189	2058390	Silicimonas sp.	750	554	1303	1	749	7.48e-116	388	995	751	52.463	394	58
ref|WP_150288514.1|	WP_150288514	2604328	Rhabdaerophilum calidifontis	1271	1	1302	1	1271	7.83e-116	401	1029	1342	29.508	396	99
gb|MEO1961965.1|	MEO1961965	267	Paracoccus sp. (in: a-proteobacteria)	890	431	1302	1	888	8.56e-116	392	1006	889	41.957	373	67
gb|KZK96058.1|	KZK96058	989432	Pseudovibrio sp. Ad46	859	461	1300	6	855	8.75e-116	391	1003	853	39.156	334	64
ref|WP_269333240.1|;gb|MCP1337271.1|	WP_269333240;MCP1337271	2959716	Futiania mangrovi	1494	393	1302	570	1492	9.28e-116	405	1038	924	45.238	418	99
ref|WP_269333240.1|;gb|MCP1337271.1|	WP_269333240;MCP1337271	2959716	Futiania mangrovi	1494	1	399	1	403	6.37e-32	146	366	408	49.755	203	99
ref|WP_054764906.1|;gb|ALJ07990.1|	WP_054764906;ALJ07990	1532555	Brevundimonas sp. DS20	1278	1	1302	1	1262	1.03e-115	401	1029	1313	34.806	457	99
gb|MEZ5690500.1|	MEZ5690500	2026788	Rickettsiales bacterium	1250	1	1302	1	1250	1.09e-115	401	1027	1343	27.029	363	99
gb|TNF59274.1|	TNF59274	1904441	Paracoccaceae bacterium	823	523	1302	41	821	1.1e-115	390	1000	783	47.765	374	60
ref|WP_324794569.1|;tpg|HYC96502.1|	WP_324794569;HYC96502	1871086	Brevundimonas sp.	1240	1	1303	1	1240	1.21e-115	400	1026	1308	33.563	439	99
gb|MEA2990834.1|	MEA2990834	1913988	Alphaproteobacteria bacterium	926	375	1302	1	924	1.27e-115	393	1007	940	37.872	356	71
ref|WP_342672085.1|;emb|SCY58509.1|	WP_342672085;SCY58509	336292	Paracoccus tibetensis	913	390	1303	1	911	1.31e-115	392	1006	916	56.987	522	70
ref|WP_313103135.1|	WP_313103135	1871086	Brevundimonas sp.	1241	1	1302	1	1241	1.65e-115	400	1025	1319	34.496	455	99
ref|WP_228189164.1|;gb|MCC4246839.1|	WP_228189164;MCC4246839	538381	Stappia indica	728	588	1302	1	726	1.82e-115	387	991	727	37.689	274	55
gb|MCK5911864.1|	MCK5911864	78	Caulobacter sp.	1125	1	1190	1	1124	1.83e-115	397	1019	1195	38.41	459	91
gb|MDG4543668.1|;gb|MDG4545815.1|;gb|MDG4547411.1|	MDG4543668;MDG4545815;MDG4547411	2026788	Rickettsiales bacterium	1238	1	1302	1	1238	2.04e-115	400	1025	1350	27.407	370	99
gb|MEZ6028152.1|	MEZ6028152	2026748	Hyphomonadaceae bacterium	1238	27	1304	23	1237	2.25e-115	399	1024	1281	36.768	471	98
ref|WP_330084314.1|	WP_330084314	2885079	Methylocystis iwaonis	1367	1	1303	1	1366	2.32e-115	402	1030	1402	32.668	458	99
gb|MCX8227540.1|	MCX8227540	1903071	Sulfitobacter sp.	648	658	1302	1	648	2.74e-115	384	983	648	54.321	352	49
ref|WP_068101362.1|;gb|KZY02399.1|	WP_068101362;KZY02399	1822225	Sulfitobacter sp. HI0023	888	51	933	2	886	2.91e-115	391	1002	888	59.572	529	68
ref|WP_121098731.1|;gb|RKQ70915.1|	WP_121098731;RKQ70915	568099	Litorimonas taeanensis	1220	1	1302	1	1220	3.06e-115	399	1022	1310	32.366	424	99
tpg|HJS62654.1|	HJS62654	1960880	Pseudolabrys sp.	790	528	1302	11	788	3.38e-115	388	994	782	39.77	311	59
gb|MAM37101.1|	MAM37101	1042	Erythrobacter sp.	1018	436	1302	136	1016	3.64e-115	394	1010	882	40.249	355	66
ref|WP_296577528.1|	WP_296577528	1966341	Phreatobacter sp.	1271	1	1302	1	1271	4.11e-115	399	1024	1342	29.508	396	99
gb|MCA1999759.1|	MCA1999759	1909294	Hyphomicrobiales bacterium	925	1	923	1	925	4.2e-115	391	1003	940	42.234	397	71
tpg|HVW55373.1|	HVW55373	1913961	Rhizobiaceae bacterium	970	348	1303	1	968	4.38e-115	392	1006	970	35.464	344	73
ref|WP_338576424.1|;gb|WWT54301.1|	WP_338576424;WWT54301	657642	Brevundimonas olei	1225	1	1302	1	1225	4.53e-115	398	1021	1307	34.583	452	99
ref|WP_373250580.1|;gb|MFA4892057.1|	WP_373250580;MFA4892057	1871086	Brevundimonas sp.	1237	1	1303	1	1237	4.62e-115	399	1022	1310	34.504	452	99
ref|WP_281931463.1|;dbj|BDV33911.1|	WP_281931463;BDV33911	2885079	Methylocystis iwaonis	1367	1	1303	1	1366	4.68e-115	401	1028	1402	32.953	462	99
tpg|HEY7976850.1|	HEY7976850	1978228	Rhizomicrobium sp.	823	533	1302	41	820	4.95e-115	388	995	783	41.762	327	59
gb|PIR39608.1|	PIR39608	1973900	Alphaproteobacteria bacterium CG11_big_fil_rev_8_21_14_0_20_39_49	1238	1	1302	1	1238	4.99e-115	399	1022	1350	27.259	368	99
ref|WP_347533486.1|;gb|MEO3413927.1|	WP_347533486;MEO3413927	3140368	Roseovarius sp. CAU 1744	836	523	1301	54	833	5.46e-115	389	996	782	43.734	342	60
ref|WP_300445928.1|;gb|MDI1281273.1|	WP_300445928;MDI1281273	1871086	Brevundimonas sp.	1245	1	1303	1	1243	5.48e-115	399	1022	1310	33.74	442	99
gb|MCH9824933.1|	MCH9824933	1913988	Alphaproteobacteria bacterium	891	1	900	1	891	5.73e-115	390	1000	903	59.468	537	69
gb|MCB1343172.1|	MCB1343172	1914328	Pseudooceanicola sp.	755	553	1303	5	754	6e-115	386	989	753	54.98	414	58
ref|WP_114818676.1|;gb|MFC5388198.1|;gb|WQE37293.1|	WP_114818676;MFC5388198;WQE37293	13160	Brevundimonas bullata	1226	1	1302	1	1226	6.09e-115	398	1021	1309	34.912	457	99
ref|WP_300529543.1|	WP_300529543	1486257	Maricaulis sp.	1240	19	1302	2	1238	6.67e-115	398	1021	1286	37.014	476	98
gb|MDP3547451.1|	MDP3547451	1966341	Phreatobacter sp.	1074	76	1152	3	1056	7.2e-115	394	1011	1082	39.649	429	83
gb|NPD18312.1|	NPD18312	2735915	Alterinioella nitratireducens	789	628	1303	114	788	7.22e-115	387	992	678	56.49	383	52
gb|MAK64762.1|	MAK64762	1486257	Maricaulis sp.	1139	137	1302	1	1137	7.3e-115	396	1015	1169	41.061	480	89
ref|WP_216648903.1|	WP_216648903	2587846	Roseovarius sp. THAF8	821	523	1303	41	820	7.6e-115	388	994	784	46.429	364	60
ref|WP_108815946.1|	WP_108815946	1922220	Loktanella sp. Alg231-35	818	557	1302	72	816	9.98e-115	387	993	747	50.067	374	57
ref|WP_276913576.1|	WP_276913576	1280948	Hyphomonas atlantica	1207	1	1297	1	1202	1.04e-114	397	1018	1303	35.457	462	99
ref|WP_013268687.1|;gb|ADL00584.1|	WP_013268687;ADL00584	74313	Brevundimonas subvibrioides;Brevundimonas subvibrioides ATCC 15264	1229	1	1303	1	1228	1.17e-114	397	1019	1310	34.504	452	99
ref|WP_216647079.1|	WP_216647079	2587850	Roseovarius sp. THAF27	821	523	1303	41	820	1.24e-114	387	992	784	46.173	362	60
gb|MCQ3943669.1|	MCQ3943669	1913988	Alphaproteobacteria bacterium	755	553	1302	3	753	1.4e-114	385	987	753	36.255	273	58
gb|ENP35974.1|;gb|ENQ04763.1|;gb|ENR87121.1|;gb|ENR96586.1|;gb|ENS06511.1|;gb|ENS30288.1|;gb|ENS34781.1|	ENP35974;ENQ04763;ENR87121;ENR96586;ENS06511;ENS30288;ENS34781	1160209	Brucella abortus F6/05-2;Brucella abortus F6/05-4;Brucella abortus F6/05-9;Brucella abortus 65/110;Brucella abortus 78/14;Brucella abortus 80/28;Brucella abortus 87/28	1034	272	1302	1	1010	1.43e-114	393	1007	1036	37.452	388	79
ref|WP_292259717.1|;gb|MBX3477203.1|	WP_292259717;MBX3477203	1871086	Brevundimonas sp.	1241	14	1303	14	1240	1.66e-114	397	1018	1295	34.286	444	99
ref|WP_183216827.1|;gb|MBB5740378.1|	WP_183216827;MBB5740378	74316	Brevundimonas aurantiaca	1278	1	1302	1	1262	2.01e-114	397	1019	1315	35.361	465	99
tpg|HEY0302198.1|	HEY0302198	1978228	Rhizomicrobium sp.	988	86	1072	1	982	2.19e-114	391	1002	991	44.601	442	76
gb|MBG1232231.1|	MBG1232231	2650924	Aestuariivirga litoralis	804	505	1303	6	803	2.34e-114	386	989	806	39.95	322	61
ref|WP_275078122.1|	WP_275078122	989436	Pseudovibrio sp. Ad5	877	438	1302	1	875	2.61e-114	388	994	878	38.497	338	66
tpg|HEX8665731.1|	HEX8665731	1978229	Beijerinckiaceae bacterium	893	434	1303	16	891	2.81e-114	388	995	880	40.341	355	67
ref|WP_316628985.1|	WP_316628985	213418	uncultured Brevundimonas sp.	1243	1	1302	1	1238	3.02e-114	396	1016	1316	34.043	448	99
ref|WP_313007845.1|	WP_313007845	41276	Brevundimonas vesicularis	1171	1	1232	1	1156	3.07e-114	395	1013	1235	34.494	426	94
ref|WP_281432933.1|	WP_281432933	2650924	Aestuariivirga litoralis	808	505	1303	10	807	3.3e-114	385	988	806	39.95	322	61
ref|WP_051602552.1|;gb|KCZ63060.1|	WP_051602552;KCZ63060	1280948	Hyphomonas atlantica	1207	1	1297	1	1202	3.37e-114	396	1014	1303	35.457	462	99
gb|MDG1736678.1|;gb|MDG2257957.1|	MDG1736678;MDG2257957	1904441	Paracoccaceae bacterium	777	526	1303	6	776	3.43e-114	385	986	778	49.486	385	60
ref|WP_157707436.1|;gb|QGX98752.1|	WP_157707436;QGX98752	2494550	Roseovarius faecimaris	819	523	1304	37	819	3.5e-114	386	989	785	45.987	361	60
ref|WP_273239805.1|	WP_273239805	1280948	Hyphomonas atlantica	1207	1	1297	1	1202	3.65e-114	396	1014	1303	35.457	462	99
ref|WP_086086534.1|;gb|ARP98204.1|;gb|RKE68039.1|	WP_086086534;ARP98204;RKE68039	1235591	Pseudorhodoplanes sinuspersici	1272	21	1300	29	1268	3.77e-114	397	1017	1307	29.304	383	98
ref|WP_245873177.1|;gb|PPB79453.1|	WP_245873177;PPB79453	196587	Albidovulum inexpectatum	1506	530	1302	723	1503	3.91e-114	401	1027	784	41.837	328	99
ref|WP_245873177.1|;gb|PPB79453.1|	WP_245873177;PPB79453	196587	Albidovulum inexpectatum	1506	1	522	1	522	3.59e-40	173	436	531	49.718	264	99
ref|WP_370271850.1|	WP_370271850	1280948	Hyphomonas atlantica	1207	1	1297	1	1202	4.03e-114	396	1014	1303	35.073	457	99
ref|WP_192881433.1|;gb|REC54137.1|	WP_192881433;REC54137	1940533	Rhodosalinus sediminis	730	586	1302	1	728	4.24e-114	383	981	729	38.546	281	55
gb|MBD3625453.1|	MBD3625453	1904441	Paracoccaceae bacterium	834	475	1303	2	833	4.27e-114	386	990	833	49.22	410	64
ref|WP_114965092.1|	WP_114965092	2026338	Alkalilacustris brevis	778	542	1303	1	777	4.88e-114	384	985	778	38.175	297	58
ref|WP_242106396.1|;gb|MCI2398642.1|	WP_242106396;MCI2398642	2925840	uncultured Aliiroseovarius sp.;Aliiroseovarius subalbicans	813	523	1304	32	813	4.97e-114	385	987	784	49.617	389	60
gb|RMD92717.1|	RMD92717	1913988	Alphaproteobacteria bacterium	843	1	836	1	836	5.15e-114	386	990	841	63.971	538	64
ref|WP_274216416.1|;gb|MDD7908321.1|	WP_274216416;MDD7908321	197461	Pseudovibrio exalbescens	1174	450	1225	1	782	5.54e-114	394	1011	783	43.423	340	60
ref|WP_370173063.1|	WP_370173063	85	Hyphomonas;Hyphomonas sp.;Hyphomonas atlantica	1207	1	1297	1	1202	5.82e-114	395	1012	1303	35.073	457	99
gb|MEQ8699424.1|	MEQ8699424	665467	Bauldia litoralis	798	517	1302	1	796	6.22e-114	385	986	797	38.269	305	60
gb|MBU2168044.1|	MBU2168044	1913988	Alphaproteobacteria bacterium	1253	28	1302	20	1246	6.42e-114	396	1015	1281	34.738	445	98
gb|NBW13766.1|	NBW13766	1978230	Caulobacteraceae bacterium	1228	28	1303	1	1227	6.57e-114	395	1013	1286	34.059	438	98
ref|WP_082649308.1|;emb|CUH44024.1|	WP_082649308;CUH44024	81569	Ruegeria atlantica	654	651	1303	1	654	6.61e-114	380	974	654	52.599	344	50
gb|PKP83991.1|	PKP83991	2013665	Alphaproteobacteria bacterium HGW-Alphaproteobacteria-2	1089	21	972	139	1089	6.62e-114	392	1005	957	57.889	554	73
ref|WP_342642867.1|	WP_342642867	3069264	Rhodoligotrophos sp. CJ14	1500	433	1302	619	1498	7.51e-114	400	1025	885	38.644	342	98
ref|WP_342642867.1|	WP_342642867	3069264	Rhodoligotrophos sp. CJ14	1500	1	404	1	402	9.94e-35	155	390	412	41.748	172	98
tpg|HEY7551567.1|	HEY7551567	2015799	Hyphomicrobiaceae bacterium	760	554	1302	1	760	7.52e-114	383	982	761	39.159	298	57
ref|WP_315053980.1|	WP_315053980	213418	uncultured Brevundimonas sp.	1245	24	1303	24	1244	7.69e-114	396	1014	1286	34.37	442	98
ref|WP_264182210.1|	WP_264182210	74325	Brevundimonas poindexterae	1253	28	1302	20	1246	8.39e-114	396	1014	1281	34.66	444	98
gb|MBN9020584.1|	MBN9020584	1909294	Hyphomicrobiales bacterium	888	1	892	1	886	8.43e-114	387	991	905	45.304	410	68
gb|KZK95831.1|	KZK95831	989436	Pseudovibrio sp. Ad5	859	461	1302	6	857	8.56e-114	386	989	855	38.48	329	65
gb|MCB1373281.1|	MCB1373281	1904441	Paracoccaceae bacterium	850	472	1303	2	849	9.26e-114	385	988	849	40.283	342	64
gb|NOR32604.1|	NOR32604	1903071	Sulfitobacter sp.	835	523	1302	55	835	9.56e-114	385	987	783	48.404	379	60
gb|PTX56235.1|	PTX56235	1510457	Litoreibacter ponti	799	528	1303	23	798	9.59e-114	384	984	778	45.758	356	60
ref|WP_348414709.1|;gb|MEP2896574.1|	WP_348414709;MEP2896574	1936156	Roseibium sp.	772	538	1302	2	772	1.06e-113	383	982	777	38.481	299	59
ref|WP_286799604.1|	WP_286799604	1947007	Oceanicaulis sp. UBA2681	1139	1	1170	1	1138	1.08e-113	393	1007	1174	39.353	462	90
ref|WP_008188879.1|;gb|EEE44761.2|	WP_008188879;EEE44761	388408	Roseibium alexandrii DFL-11;Roseibium alexandrii	1103	17	1066	26	1054	1.09e-113	392	1005	1068	37.921	405	81
gb|MDO8326131.1|	MDO8326131	2811411	Cypionkella sp.	755	546	1302	1	755	1.13e-113	382	980	759	52.306	397	58
gb|MBI2718147.1|	MBI2718147	1909294	Hyphomicrobiales bacterium	1087	439	1302	264	1087	1.15e-113	392	1004	874	40.389	353	66
ref|WP_004683309.1|;gb|EEZ14074.1|;gb|MEN3414833.1|;gb|WZP47939.1|	WP_004683309;EEZ14074;MEN3414833;WZP47939	29459	Brucella melitensis;Brucella melitensis bv. 1 str. Rev.1	1027	288	1302	10	1003	1.16e-113	390	1000	1020	37.941	387	78
ref|WP_298160540.1|	WP_298160540	1871086	Brevundimonas sp.	1247	49	1304	38	1247	1.26e-113	395	1012	1271	33.832	430	96
gb|MEJ6477243.1|	MEJ6477243	1920174	Octadecabacter sp.	721	583	1304	1	721	1.45e-113	381	977	723	56.846	411	55
gb|MDB2689865.1|	MDB2689865	1284658	Planktomarina temperata	689	625	1296	9	681	1.45e-113	380	974	673	52.452	353	52
ref|WP_347268412.1|	WP_347268412	267	Paracoccus sp. (in: a-proteobacteria)	925	1	892	1	920	1.45e-113	387	992	931	46.079	429	68
ref|WP_137389926.1|	WP_137389926	2561934	Rhodoligotrophos defluvii	1500	412	1302	595	1498	1.5e-113	399	1022	907	40.353	366	99
ref|WP_137389926.1|	WP_137389926	2561934	Rhodoligotrophos defluvii	1500	1	404	1	401	5.66e-37	162	409	411	44.282	182	99
ref|WP_374391932.1|	WP_374391932	2005166	Tabrizicola sp.	734	582	1302	1	732	1.55e-113	382	978	733	38.745	284	55
ref|WP_100964394.1|	WP_100964394	2065382	Bosea sp. FBZP-16	1273	1	1302	1	1273	1.71e-113	395	1012	1344	29.241	393	99
ref|WP_406679001.1|;gb|WOR13742.1|	WP_406679001;WOR13742	3080019	Hyphomonas sp. FCG-A18	1204	1	1304	1	1203	1.77e-113	394	1009	1310	31.374	411	100
gb|MBZ0130202.1|	MBZ0130202	1904441	Paracoccaceae bacterium	964	506	1303	156	959	1.8e-113	388	994	807	39.901	322	61
ref|WP_374513165.1|	WP_374513165	1871086	Brevundimonas sp.	1236	1	1301	1	1234	1.92e-113	394	1010	1307	34.507	451	99
gb|MBU1383680.1|;gb|MBU2272388.1|;gb|MBU2418969.1|	MBU1383680;MBU2272388;MBU2418969	1913988	Alphaproteobacteria bacterium	1240	1	1303	1	1240	2.11e-113	394	1010	1309	33.308	436	99
ref|WP_374038663.1|;gb|MFC5342743.1|;gb|XGJ09497.1|	WP_374038663;MFC5342743;XGJ09497	74326	Brevundimonas staleyi	1236	1	1302	1	1234	2.27e-113	394	1010	1308	33.639	440	99
ref|WP_158269908.1|	WP_158269908	1510457	Litoreibacter ponti	780	528	1303	4	779	2.52e-113	382	980	778	45.758	356	60
ref|WP_231576592.1|	WP_231576592	1628191	Brevundimonas sp. KM4	1172	72	1300	1	1165	2.53e-113	392	1006	1236	35.841	443	94
ref|WP_370689285.1|	WP_370689285	2811411	Cypionkella sp.	751	550	1302	1	751	2.61e-113	382	978	755	52.185	394	58
ref|WP_335624682.1|;gb|MEH6699272.1|	WP_335624682;MEH6699272	1871086	Brevundimonas sp.	1252	28	1302	20	1245	2.74e-113	394	1010	1281	34.973	448	98
gb|MEX0969567.1|	MEX0969567	1904441	Paracoccaceae bacterium	808	1	813	1	807	2.97e-113	383	982	814	58.231	474	62
gb|MCX7351593.1|	MCX7351593	1913988	Alphaproteobacteria bacterium	1103	1	1051	1	1014	3.02e-113	391	1001	1056	41.667	440	81
ref|WP_313475693.1|	WP_313475693	648995	Agrobacterium pusense	961	324	1303	2	959	3.36e-113	387	992	990	35.556	352	75
gb|MEP1932494.1|	MEP1932494	1936156	Roseibium sp.	867	63	934	1	866	3.36e-113	385	986	877	43.672	383	67
ref|WP_339871175.1|	WP_339871175	213418	uncultured Brevundimonas sp.	1243	1	1304	1	1242	3.43e-113	394	1009	1310	34.962	458	100
gb|PKQ06231.1|	PKQ06231	2013658	Alphaproteobacteria bacterium HGW-Alphaproteobacteria-12	900	1	931	1	900	3.6e-113	385	988	943	45.175	426	71
gb|MCX8508710.1|	MCX8508710	1904441	Paracoccaceae bacterium	930	49	977	1	930	4.04e-113	386	990	940	46.489	437	71
ref|WP_313453226.1|	WP_313453226	1871086	Brevundimonas sp.	1228	1	1302	1	1227	4.08e-113	393	1007	1310	36.031	472	99
gb|MCB1501360.1|	MCB1501360	2575872	Bauldia sp.	1275	1	1302	1	1275	4.42e-113	394	1010	1344	28.943	389	99
ref|WP_283483140.1|;gb|MDJ0449254.1|	WP_283483140;MDJ0449254	3046284	Methylocystis sp. JR02	1367	1	1303	1	1366	4.66e-113	396	1014	1402	32.739	459	99
ref|WP_122464664.1|	WP_122464664	2293980	Brevundimonas lutea	1246	20	1302	20	1245	5.5e-113	393	1007	1291	35.399	457	98
ref|WP_318337850.1|;gb|MDW4548499.1|	WP_318337850;MDW4548499	3083253	Defluviimonas sp. D31	755	601	1302	53	753	5.67e-113	380	975	704	55.682	392	54
ref|WP_135193461.1|;gb|TFW14069.1|	WP_135193461;TFW14069	74315	Brevundimonas intermedia	1232	1	1300	1	1225	5.92e-113	392	1006	1307	34.124	446	99
ref|WP_342973830.1|	WP_342973830	3135782	Henriciella sp. AS95	1225	1	1304	1	1224	6.01e-113	392	1006	1309	33.461	438	100
tpg|HEY5819285.1|	HEY5819285	1871066	Mesorhizobium sp.	989	328	1302	1	986	6.63e-113	387	992	990	36.97	366	75
ref|WP_370234133.1|	WP_370234133	1968823	Henriciella sp.	1225	1	1303	1	1223	6.71e-113	392	1006	1308	35.245	461	99
ref|WP_073065773.1|;emb|SHM21466.1|	WP_073065773;SHM21466	53463	Paracoccus solventivorans	1082	352	1302	128	1080	6.94e-113	389	998	960	56.563	543	73
ref|WP_035531817.1|;gb|KGF67440.1|	WP_035531817;KGF67440	1547437	Hoeflea sp. BAL378	1021	1	1029	1	1008	7.19e-113	388	994	1034	42.263	437	79
gb|WEK40223.1|	WEK40223	3121376	Candidatus Brevundimonas colombiensis	1242	1	1302	1	1237	7.31e-113	392	1006	1316	34.347	452	99
ref|WP_323784336.1|	WP_323784336	1879318	Leisingera sp.	849	154	1003	1	848	7.39e-113	383	982	853	59.555	508	65
gb|MEA2890496.1|	MEA2890496	376	Bradyrhizobium sp.	738	571	1303	1	737	7.43e-113	380	973	740	38.649	286	56
ref|WP_331030734.1|;tpg|HEY0599371.1|	WP_331030734;HEY0599371	1871086	Brevundimonas sp.	1238	27	1301	19	1237	7.72e-113	392	1006	1281	33.802	433	98
gb|MBT8414046.1|	MBT8414046	1886600	Boseongicola sp.	809	523	1302	30	807	7.84e-113	382	979	781	42.51	332	60
ref|WP_299882128.1|	WP_299882128	191468	uncultured Sulfitobacter sp.	787	523	1303	4	786	9.2e-113	381	976	785	47.134	370	60
gb|MEA2992860.1|	MEA2992860	1913988	Alphaproteobacteria bacterium	670	643	1302	1	666	1.07e-112	377	967	667	37.331	249	51
ref|WP_319528993.1|	WP_319528993	1002546	uncultured Cohaesibacter sp.	813	523	1300	15	802	1.12e-112	382	978	789	35.741	282	60
tpg|HEU00347.1|	HEU00347	182270	Aurantimonas coralicida	892	421	1303	1	889	1.21e-112	384	983	893	34.826	311	68
tpg|HEV7290719.1|	HEV7290719	1871048	Devosia sp.	1127	1	1191	1	1126	1.28e-112	389	998	1191	37.951	452	91
gb|MCJ7996048.1|;gb|MCJ8001307.1|	MCJ7996048;MCJ8001307	2813827	Rhizobium cremeum	978	327	1289	7	963	1.31e-112	386	989	969	37.049	359	74
ref|WP_295195769.1|	WP_295195769	213418	uncultured Brevundimonas sp.	1177	67	1300	1	1170	1.34e-112	391	1001	1240	35.403	439	95
ref|WP_121898248.1|;gb|RMA42139.1|	WP_121898248;RMA42139	1852017	Rhodophyticola porphyridii	965	611	1302	273	963	1.41e-112	385	988	694	54.323	377	85
ref|WP_121898248.1|;gb|RMA42139.1|	WP_121898248;RMA42139	1852017	Rhodophyticola porphyridii	965	1	420	1	430	0.1	47.4	109	430	20.465	88	85
gb|NLH80713.1|	NLH80713	1871068	Phyllobacteriaceae bacterium	1090	27	1100	28	1086	1.46e-112	389	996	1080	37.87	409	82
gb|MDZ4095837.1|	MDZ4095837	1904441	Paracoccaceae bacterium	848	1	844	1	840	1.5e-112	382	980	844	63.27	534	65
ref|WP_298697412.1|;tpg|HRO31960.1|	WP_298697412;HRO31960	1871086	uncultured Brevundimonas sp.;Brevundimonas sp.	1244	27	1302	19	1242	1.6e-112	392	1004	1281	33.802	433	98
emb|SEK92101.1|	SEK92101	1379903	Roseivivax marinus	676	631	1303	1	674	1.62e-112	377	966	674	53.709	362	52
ref|WP_234170478.1|;gb|MCE8508436.1|	WP_234170478;MCE8508436	89184	Ruegeria pomeroyi	1011	590	1302	286	1009	1.67e-112	387	991	725	37.931	275	90
ref|WP_234170478.1|;gb|MCE8508436.1|	WP_234170478;MCE8508436	89184	Ruegeria pomeroyi	1011	1	464	1	452	4.14e-18	100	248	471	30.573	144	90
ref|WP_123286054.1|;gb|MBB5659986.1|	WP_123286054;MBB5659986	69670	Brevundimonas halotolerans	1253	28	1302	20	1246	1.96e-112	392	1004	1281	35.363	453	98
ref|WP_200822775.1|;emb|SEG22859.1|	WP_200822775;SEG22859	488547	Jhaorihella thermophila	686	631	1302	2	684	2.01e-112	377	966	684	35.819	245	52
ref|WP_247039796.1|;gb|MCJ9749020.1|	WP_247039796;MCJ9749020	2908923	Neorhizobium sp. SHOUNA12A	1008	1	1049	1	1008	2.01e-112	386	990	1057	36.708	388	80
tpg|HSC60152.1|	HSC60152	1978228	Rhizomicrobium sp.	818	532	1302	35	815	2.1e-112	381	976	784	42.857	336	59
ref|WP_336809437.1|	WP_336809437	3127885	Bosea sp. MMO-172	854	458	1303	1	852	2.14e-112	382	979	855	34.503	295	65
gb|MAN46810.1|	MAN46810	87	Hyphomonas sp.	1209	1	1301	1	1205	2.28e-112	391	1001	1307	36.037	471	99
ref|WP_347265354.1|	WP_347265354	29420	Nitrobacter sp.	900	1	919	1	900	2.44e-112	383	982	935	43.636	408	70
ref|WP_370251367.1|	WP_370251367	1912091	Nioella sp.	833	612	1303	143	832	2.44e-112	381	977	693	55.988	388	53
ref|WP_324506643.1|;tpg|HRH19452.1|	WP_324506643;HRH19452	1871086	Brevundimonas sp.	1272	1	1302	1	1272	2.45e-112	392	1004	1310	35.802	469	99
gb|MAK62703.1|	MAK62703	2020902	Ponticaulis sp.	1210	78	1302	10	1210	2.46e-112	391	1001	1232	35.633	439	94
gb|MEZ5691473.1|	MEZ5691473	2026788	Rickettsiales bacterium	1226	1	1302	1	1226	2.73e-112	391	1001	1332	26.351	351	99
ref|WP_084394059.1|;dbj|GGB56837.1|	WP_084394059;GGB56837	1977912	Henriciella pelagia	1225	1	1303	1	1223	2.77e-112	391	1001	1309	34.683	454	99
tpg|HBC52865.1|	HBC52865	1913988	Alphaproteobacteria bacterium	908	1	890	1	904	2.87e-112	383	982	916	44.214	405	68
ref|WP_090217812.1|;emb|SFR51559.1|	WP_090217812;SFR51559	670154	Litoreibacter janthinus	834	523	1303	54	833	2.92e-112	381	977	782	45.652	357	60
gb|MCA3449708.1|	MCA3449708	1062	Rhodobacter sp.	798	527	1302	10	796	2.97e-112	380	974	788	37.183	293	60
ref|WP_246525532.1|	WP_246525532	2785917	Thalassovita aquimarina	653	654	1303	1	652	3.1e-112	375	962	652	57.975	378	50
ref|WP_114966502.1|	WP_114966502	2026338	Alkalilacustris brevis	778	542	1303	1	777	3.23e-112	379	972	778	37.661	293	58
ref|WP_370323318.1|	WP_370323318	1977912	Henriciella pelagia	1225	1	1303	1	1223	3.41e-112	391	1001	1308	35.168	460	99
ref|WP_342586180.1|	WP_342586180	1439726	Methylobrevis pamukkalensis	895	418	1303	1	894	3.5e-112	382	980	897	37.904	340	68
gb|OGN42270.1|	OGN42270	1797585	Caulobacterales bacterium RIFCSPHIGHO2_01_FULL_70_19	1235	1	1303	1	1235	3.52e-112	391	1001	1308	34.862	456	99
ref|WP_046653206.1|	WP_046653206	293	Brevundimonas diminuta	1234	1	1302	1	1230	3.6e-112	391	1001	1312	33.155	435	99
gb|MDZ4843568.1|	MDZ4843568	53398	Hyphomicrobium aestuarii	890	3	875	1	890	3.67e-112	382	980	903	44.961	406	67
gb|MDP3523292.1|	MDP3523292	1940281	Hoeflea sp.	1024	276	1302	1	1022	3.89e-112	386	989	1035	39.903	413	79
tpg|HAC48170.1|	HAC48170	1903071	Sulfitobacter sp.	825	1	824	1	825	3.97e-112	380	975	828	63.043	522	63
tpg|HET7806438.1|	HET7806438	1960880	Pseudolabrys sp.	891	1	906	1	890	4.64e-112	382	979	923	43.12	398	69
gb|MBN8552274.1|	MBN8552274	2282150	Caulobacterales bacterium	1272	1	1302	1	1272	4.79e-112	391	1002	1311	37.681	494	99
dbj|BFD46379.1|	BFD46379	3113639	Rickettsia endosymbiont of Sergentomyia squamirostris	1260	1	1302	1	1259	5.01e-112	391	1001	1346	25.706	346	99
gb|MDZ4061573.1|	MDZ4061573	1871086	Brevundimonas sp.	1253	28	1302	20	1246	5.06e-112	391	1001	1281	34.895	447	98
gb|MEQ9257470.1|	MEQ9257470	1486281	Roseovarius sp.	821	528	1304	46	821	5.08e-112	380	974	780	45.897	358	60
gb|PPC87746.1|	PPC87746	82	Hyphomicrobium sp.	664	649	1302	1	664	5.28e-112	375	961	665	34.286	228	50
gb|MCB1449061.1|	MCB1449061	1872084	Nitratireductor sp.	1012	306	1302	7	1010	5.35e-112	385	987	1009	37.166	375	76
ref|WP_375331633.1|	WP_375331633	3139335	Candidatus Tisiphia endosymbiont of Temnostethus pusillus	1260	1	1302	1	1259	6.16e-112	390	1000	1346	26.152	352	99
gb|ODN72443.1|	ODN72443	1439726	Methylobrevis pamukkalensis	876	438	1303	1	875	6.39e-112	381	977	877	37.628	330	66
ref|WP_012562011.1|;gb|ACI91981.1|;gb|AEI04161.1|;gb|AEI07791.1|	WP_012562011;ACI91981;AEI04161;AEI07791	40137	Afipia carboxidovorans;Afipia carboxidovorans OM5;Afipia carboxidovorans OM4	1275	16	1301	24	1272	6.42e-112	391	1001	1332	30.03	400	99
ref|WP_207903843.1|	WP_207903843	747076	Tepidamorphus gemmatus	1045	296	1300	1	1040	6.96e-112	385	988	1042	41.939	437	77
ref|WP_342071271.1|;gb|WZU64916.1|	WP_342071271;WZU64916	3137368	Yoonia algicola	778	524	1300	2	774	7.37e-112	378	969	778	47.815	372	60
gb|MDC1095218.1|	MDC1095218	1284658	Planktomarina temperata	689	625	1296	9	681	8.12e-112	375	962	673	52.6	354	52
gb|MEZ5805755.1|	MEZ5805755	1913961	Rhizobiaceae bacterium	1085	1	1090	1	1085	8.88e-112	386	990	1108	39.35	436	84
ref|WP_322257517.1|;gb|MDZ4110832.1|	WP_322257517;MDZ4110832	1871086	Brevundimonas sp.	1239	1	1302	1	1238	8.96e-112	389	998	1307	34.047	445	99
gb|MCF6200429.1|	MCF6200429	2015799	Hyphomicrobiaceae bacterium	883	1	862	1	882	9.79e-112	381	976	895	44.804	401	66
ref|WP_370268222.1|	WP_370268222	1912091	Nioella sp.	1486	612	1303	796	1485	1.06e-111	393	1008	693	55.988	388	99
ref|WP_370268222.1|	WP_370268222	1912091	Nioella sp.	1486	1	608	1	606	3.73e-66	256	653	609	59.606	363	99
ref|WP_291777976.1|;gb|MCH4268208.1|	WP_291777976;MCH4268208	1871086	Brevundimonas sp.	1228	1	1302	1	1224	1.13e-111	389	997	1306	34.303	448	99
tpg|HOZ25989.1|;tpg|HPI46654.1|	HOZ25989;HPI46654	2026748	Hyphomonadaceae bacterium	1235	1	1303	1	1233	1.14e-111	389	997	1306	33.997	444	99
gb|MBL0318165.1|	MBL0318165	1913988	Alphaproteobacteria bacterium	1250	1	1295	1	1243	1.15e-111	389	998	1337	26.328	352	99
ref|WP_374275002.1|	WP_374275002	1871086	Brevundimonas sp.	1246	20	1302	20	1245	1.26e-111	389	998	1291	35.554	459	98
ref|WP_084419562.1|	WP_084419562	568102	Henriciella litoralis	1226	1	1303	1	1224	1.31e-111	389	996	1308	33.486	438	99
ref|WP_349313172.1|;emb|CAL1691110.1|	WP_349313172;CAL1691110	74313	Brevundimonas subvibrioides	1233	1	1304	1	1233	1.34e-111	389	997	1313	34.196	449	100
gb|MDO8421660.1|	MDO8421660	2024848	Parvibaculum sp.	758	554	1302	1	756	1.38e-111	377	966	757	38.705	293	57
ref|WP_330084853.1|	WP_330084853	2885079	Methylocystis iwaonis	1366	1	1303	1	1365	1.47e-111	391	1003	1402	32.525	456	99
ref|WP_321510047.1|	WP_321510047	225298	uncultured Hyphomonas sp.	1204	1	1303	1	1202	1.47e-111	388	995	1308	33.716	441	99
gb|NNE80181.1|	NNE80181	2058390	Silicimonas sp.	830	523	1304	55	830	1.48e-111	379	971	783	43.806	343	60
ref|WP_306888458.1|;gb|MDQ0509753.1|	WP_306888458;MDQ0509753	217069	Ancylobacter amanitiformis	1039	320	1303	53	1038	1.62e-111	384	985	988	38.462	380	75
ref|WP_321440321.1|	WP_321440321	225298	uncultured Hyphomonas sp.	1204	1	1303	1	1202	1.66e-111	388	995	1308	34.021	445	99
gb|MCF6222053.1|	MCF6222053	2030823	Robiginitomaculum sp.	907	1	921	1	905	1.87e-111	381	976	925	44.973	416	71
gb|MBX3523233.1|;gb|MBX3550182.1|	MBX3523233;MBX3550182	2021379	Xanthobacteraceae bacterium	1218	593	1303	501	1217	1.94e-111	388	995	718	38.997	280	99
gb|MBX3523233.1|;gb|MBX3550182.1|	MBX3523233;MBX3550182	2021379	Xanthobacteraceae bacterium	1218	1	611	1	613	1.7e-46	193	488	627	36.842	231	99
ref|WP_375331238.1|	WP_375331238	3077925	Candidatus Tisiphia endosymbiont of Oplodontha viridula	1260	1	1302	1	1259	1.96e-111	389	997	1346	26.374	355	99
ref|WP_290154882.1|;gb|WJY23296.1|	WP_290154882;WJY23296	2978973	Fontisubflavum oceani	737	577	1302	11	735	2.02e-111	376	963	728	49.313	359	56
gb|MBZ0130612.1|	MBZ0130612	1904441	Paracoccaceae bacterium	833	506	1303	25	828	2.25e-111	379	970	807	37.67	304	61
ref|WP_313417017.1|	WP_313417017	293	Brevundimonas diminuta	1234	1	1302	1	1230	2.46e-111	388	995	1312	33.994	446	99
ref|WP_019961420.1|	WP_019961420	240237	Woodsholea maritima;Woodsholea maritima DSM 17123	1230	28	1303	9	1225	2.5e-111	388	995	1279	34.715	444	98
ref|WP_395407494.1|;gb|XJN83704.1|	WP_395407494;XJN83704	2725666	Mesorhizobium terrae	884	428	1302	1	882	2.59e-111	380	973	885	39.096	346	67
ref|WP_205957759.1|	WP_205957759	2032623	Paracoccus salipaludis	954	347	1302	1	952	3.07e-111	382	978	958	55.532	532	73
ref|WP_269344225.1|;gb|MCZ4430934.1|	WP_269344225;MCZ4430934	3014555	Agrobacterium sp. SOY23	1165	338	1303	221	1164	3.12e-111	386	990	976	36.475	356	91
ref|WP_269344225.1|;gb|MCZ4430934.1|	WP_269344225;MCZ4430934	3014555	Agrobacterium sp. SOY23	1165	1	221	1	216	6.93e-24	119	297	222	41.441	92	91
ref|WP_290749049.1|;gb|MBP7001723.1|	WP_290749049;MBP7001723	1872485	Amaricoccus sp.	1262	28	1302	1	1260	3.21e-111	388	995	1303	37.145	484	98
ref|WP_319823458.1|	WP_319823458	1979401	Thalassovita sp.	782	523	1303	4	781	3.21e-111	377	965	783	44.572	349	60
gb|TAE80493.1|;gb|TAF15434.1|;gb|TAF40280.1|;gb|TAF77414.1|	TAE80493;TAF15434;TAF40280;TAF77414	1913988	Alphaproteobacteria bacterium	1225	1	1302	1	1224	3.29e-111	387	993	1328	28.539	379	99
ref|WP_287188146.1|;tpg|HDR29675.1|	WP_287188146;HDR29675	34009	Rhodovulum sp.	978	1	954	1	976	3.64e-111	382	979	985	47.107	464	73
ref|WP_370372084.1|	WP_370372084	1977912	Henriciella pelagia	1225	1	1303	1	1223	3.93e-111	387	993	1309	34.683	454	99
ref|WP_313634491.1|	WP_313634491	293	Brevundimonas diminuta	1234	1	1302	1	1230	4.63e-111	387	993	1312	33.155	435	99
gb|MCG6885490.1|	MCG6885490	2058390	Silicimonas sp.	800	505	1304	8	800	4.65e-111	377	965	801	43.695	350	61
ref|WP_367385105.1|;gb|MEW7007756.1|	WP_367385105;MEW7007756	3234192	Lentilitoribacter sp. EG35	953	348	1303	1	952	4.87e-111	381	976	966	35.611	344	73
gb|MCO4825064.1|	MCO4825064	1872504	Amylibacter sp.	834	504	1302	36	832	4.93e-111	378	968	799	38.798	310	61
ref|WP_072748422.1|;emb|SES77036.1|;emb|SHN76854.1|	WP_072748422;SES77036;SHN76854	1189325	Oceanicella actignis	1292	1	1303	1	1291	5.32e-111	388	995	1327	38.809	515	99
gb|MDG1472303.1|	MDG1472303	1872644	Ascidiaceihabitans sp.	774	531	1302	1	773	5.46e-111	376	963	775	44.903	348	59
ref|WP_087120401.1|;dbj|GAW41249.1|	WP_087120401;GAW41249	345167	Brevundimonas sp. SH203	1232	1	1302	1	1227	5.46e-111	387	992	1308	34.174	447	99
gb|MBN9558011.1|	MBN9558011	1913988	Alphaproteobacteria bacterium	761	557	1303	5	759	5.54e-111	375	962	757	39.498	299	57
ref|WP_182481920.1|	WP_182481920	1608422	Henriciella algicola	1225	1	1300	1	1220	5.67e-111	387	992	1305	34.253	447	99
ref|WP_292056034.1|	WP_292056034	1946133	Brevundimonas sp. UBA5936	1230	1	1299	1	1227	5.96e-111	387	992	1309	33.766	442	99
ref|WP_378074741.1|;gb|MFC0210186.1|	WP_378074741;MFC0210186	515947	Chelativorans intermedius	1009	1	1020	1	1008	6.31e-111	382	979	1028	41.634	428	78
ref|WP_284219513.1|	WP_284219513	415996	Shinella yambaruensis	911	1	936	1	910	6.42e-111	380	973	941	41.02	386	72
ref|WP_292086837.1|;gb|PZU75848.1|	WP_292086837;PZU75848	1871086	Brevundimonas sp.	1228	1	1302	1	1227	6.5e-111	387	991	1310	36.107	473	99
ref|WP_349388807.1|;gb|MEQ3648880.1|	WP_349388807;MEQ3648880	87	Hyphomonas sp.	1203	1	1300	1	1203	7.57e-111	386	990	1305	33.64	439	99
gb|MCA3544459.1|	MCA3544459	1062	Rhodobacter sp.	788	1	785	1	788	7.84e-111	376	963	792	64.773	513	60
ref|WP_222576613.1|;gb|MBY6242847.1|	WP_222576613;MBY6242847	2866948	Methylosinus sp. Sm6	1370	1	1302	1	1368	7.84e-111	389	997	1411	33.451	472	99
gb|MDR3496241.1|	MDR3496241	3003346	Ancalomicrobiaceae bacterium	1363	1	1225	1	1257	7.89e-111	389	997	1291	36.638	473	94
gb|MBN8531518.1|	MBN8531518	1913988	Alphaproteobacteria bacterium	1228	1	1302	1	1228	8.08e-111	387	991	1334	29.085	388	99
gb|MBI2262290.1|	MBI2262290	2282150	Caulobacterales bacterium	1240	1	1303	1	1240	8.09e-111	387	991	1309	33.155	434	99
ref|WP_112061915.1|;gb|RAN35580.1|	WP_112061915;RAN35580	1280941	Hyphomonas pacifica	1209	1	1303	1	1207	9.12e-111	386	989	1308	35.245	461	99
ref|WP_312735879.1|	WP_312735879	1871086	Brevundimonas sp.	1228	1	1302	1	1227	9.28e-111	386	990	1310	36.107	473	99
ref|WP_128720541.1|;gb|QAT15816.1|;gb|QQB89969.1|;dbj|GEB99586.1|	WP_128720541;QAT15816;QQB89969;GEB99586	293	Brevundimonas diminuta	1234	1	1302	1	1230	9.62e-111	386	990	1312	33.46	439	99
ref|WP_138140979.1|;emb|VTO12535.1|	WP_138140979;VTO12535	1325724	Brevundimonas vancanneytii	1234	1	1302	1	1230	9.71e-111	386	990	1312	33.384	438	99
gb|MBR9806548.1|	MBR9806548	1913988	Alphaproteobacteria bacterium	1209	1	1303	1	1207	9.97e-111	386	989	1308	35.321	462	99
ref|WP_209118460.1|;gb|MBO9501104.1|	WP_209118460;MBO9501104	2821087	Brevundimonas sp. A19_0	1253	28	1302	20	1246	1.04e-110	387	991	1281	34.504	442	98
gb|MEO9787888.1|	MEO9787888	182270	Aurantimonas coralicida	1080	77	1161	1	1077	1.15e-110	383	982	1094	39.305	430	83
gb|MCR9079628.1|	MCR9079628	2026748	Hyphomonadaceae bacterium	1227	1	1303	1	1225	1.38e-110	386	989	1308	32.492	425	99
gb|NBQ50813.1|	NBQ50813	1978374	Marivivens sp.	963	610	1303	282	963	1.45e-110	380	974	694	51.297	356	87
gb|NBQ50813.1|	NBQ50813	1978374	Marivivens sp.	963	153	586	3	430	2.05e-18	102	251	439	37.358	164	87
gb|OOY05196.1|	OOY05196	1915315	Thioclava sp. F28-4	758	590	1301	44	755	1.46e-110	374	959	712	58.848	419	55
gb|TAE34398.1|	TAE34398	1913988	Alphaproteobacteria bacterium	1226	1	1302	1	1225	1.49e-110	386	989	1329	28.819	383	99
ref|WP_210402342.1|	WP_210402342	1915313	Thioclava sp. DLFJ4-1	821	523	1301	42	818	1.79e-110	376	963	779	55.456	432	60
gb|MDP2122911.1|	MDP2122911	2024848	Parvibaculum sp.	737	578	1302	1	735	1.92e-110	373	956	737	40.841	301	56
gb|MEQ9675504.1|	MEQ9675504	540747	Roseovarius indicus	919	1	882	1	913	2.04e-110	378	969	916	58.734	538	68
ref|WP_347430283.1|;gb|MEO1950206.1|	WP_347430283;MEO1950206	1933450	Thioclava sp.	821	523	1301	42	818	2.28e-110	375	962	779	54.814	427	60
ref|WP_034826081.1|;gb|KCZ51170.1|;gb|RAN33649.1|	WP_034826081;KCZ51170;RAN33649	1280941	Hyphomonas pacifica	1209	1	1303	1	1207	2.45e-110	385	986	1308	35.245	461	99
gb|MBX9682511.1|	MBX9682511	82	Hyphomicrobium sp.	729	582	1286	1	711	2.78e-110	372	954	713	38.008	271	54
ref|WP_240661679.1|	WP_240661679	2448479	Nioella ostreopsis	1453	638	1303	789	1452	2.95e-110	389	996	667	58.171	388	99
ref|WP_240661679.1|	WP_240661679	2448479	Nioella ostreopsis	1453	1	694	1	690	3.36e-70	269	685	696	56.609	394	99
ref|WP_291902347.1|;gb|MBO6728349.1|;gb|MBO6848291.1|;gb|MBO6878170.1|	WP_291902347;MBO6728349;MBO6848291;MBO6878170	1486257	Maricaulis sp.	1242	25	1302	8	1240	3.01e-110	385	987	1282	37.051	475	98
ref|WP_088491529.1|;gb|OWR22411.1|;gb|WQE45874.1|;emb|SPU43096.1|;emb|SUW15102.1|	WP_088491529;OWR22411;WQE45874;SPU43096;SUW15102	293	Brevundimonas diminuta	1236	1	1302	1	1232	3.28e-110	385	987	1312	33.308	437	99
ref|WP_118849033.1|;gb|AXV14774.1|	WP_118849033;AXV14774	2060726	Neorhizobium sp. SOG26	987	330	1302	36	983	3.44e-110	379	972	982	33.401	328	75
gb|NEK22005.1|	NEK22005	2698830	Sulfitobacter sediminilitoris	824	523	1303	41	823	3.56e-110	375	961	785	45.096	354	60
ref|WP_300866833.1|;gb|MDM7983427.1|	WP_300866833;MDM7983427	1486257	Maricaulis sp.	1242	25	1302	8	1240	3.63e-110	385	987	1282	36.817	472	98
gb|MBV9046075.1|	MBV9046075	1913988	Alphaproteobacteria bacterium	840	459	1289	2	825	3.86e-110	375	962	840	41.31	347	64
ref|WP_373257951.1|;gb|MFA4951305.1|	WP_373257951;MFA4951305	1871086	Brevundimonas sp.	1271	1	1302	1	1270	3.95e-110	385	988	1352	33.654	455	99
ref|WP_143535112.1|	WP_143535112	1529041	Roseivivax jejudonensis	781	523	1303	6	781	4.53e-110	374	957	782	48.338	378	60
ref|WP_232631666.1|	WP_232631666	2876562	Methylobacterium sp. Leaf118	961	1	963	1	952	4.59e-110	379	970	981	40.979	402	74
ref|WP_088410134.1|;gb|ASD26071.1|	WP_088410134;ASD26071	293	Brevundimonas diminuta	1234	1	1302	1	1230	4.62e-110	385	986	1312	33.232	436	99
ref|WP_328823117.1|	WP_328823117	2698830	Sulfitobacter sediminilitoris	822	523	1303	39	821	4.79e-110	375	960	785	45.096	354	60
ref|WP_282220968.1|;gb|WDQ97821.1|	WP_282220968;WDQ97821	3026161	Devosia sp. J2-20	1153	1	1224	1	1153	4.95e-110	383	981	1225	37.388	458	94
gb|MCH2547059.1|	MCH2547059	1913988	Alphaproteobacteria bacterium	1227	1	1302	1	1227	5.57e-110	384	985	1332	29.505	393	99
ref|WP_168175182.1|	WP_168175182	1915315	Thioclava sp. F28-4	772	531	1301	1	769	5.76e-110	373	956	771	55.383	427	59
gb|MEP3654654.1|;gb|MEP3894583.1|	MEP3654654;MEP3894583	1892381	Litorimonas sp.	1202	17	1242	4	1161	6.13e-110	384	983	1230	33.008	406	94
gb|OJX51474.1|	OJX51474	1895753	Devosia sp. 66-22	1205	1	1304	1	1205	6.25e-110	384	983	1307	34.277	448	100
ref|WP_342666599.1|	WP_342666599	220343	Gemmobacter nectariphilus;Gemmobacter nectariphilus DSM 15620	880	108	975	1	880	6.69e-110	376	963	886	48.194	427	67
ref|WP_259547861.1|;gb|MCS6622768.1|	WP_259547861;MCS6622768	1193142	[Roseibacterium] beibuensis	1237	31	1302	20	1236	6.91e-110	384	984	1278	32.786	419	98
ref|WP_312160488.1|	WP_312160488	293	Brevundimonas diminuta	1225	1	1302	1	1225	6.98e-110	384	984	1307	34.124	446	99
ref|WP_187298153.1|	WP_187298153	420998	Jannaschia donghaensis	761	540	1302	1	760	7.02e-110	372	954	764	48.691	372	59
gb|MDB9856833.1|	MDB9856833	1872504	Amylibacter sp.	834	504	1302	36	832	7.14e-110	375	960	799	38.548	308	61
gb|MCA3439139.1|	MCA3439139	1062	Rhodobacter sp.	783	1	779	1	782	7.43e-110	373	956	786	64.631	508	60
ref|WP_324818748.1|	WP_324818748	1871086	Brevundimonas sp.	1167	92	1303	6	1167	8.38e-110	382	980	1218	33.005	402	93
ref|WP_291384202.1|;gb|MBL8596333.1|	WP_291384202;MBL8596333	1871048	Devosia sp.	1205	1	1304	1	1205	9.75e-110	383	982	1306	34.303	448	100
ref|WP_178823827.1|;gb|NWE51225.1|	WP_178823827;NWE51225	2726982	Brevundimonas sp. P7753	1227	1	1302	1	1226	1.15e-109	383	982	1309	34.989	458	99
ref|WP_286691723.1|;gb|MAL89035.1|	WP_286691723;MAL89035	2622653	uncultured Brevundimonas sp.;Brevundimonas sp.;Brevundimonas sp. UBA2497;Brevundimonas sp. UBA2503;unclassified Brevundimonas	1253	28	1302	20	1246	1.23e-109	384	983	1281	35.207	451	98
ref|WP_099621401.1|;gb|ATQ42144.1|	WP_099621401;ATQ42144	69666	Caulobacter mirabilis	1237	1	1302	1	1235	1.35e-109	383	982	1311	37.223	488	99
gb|RIJ29449.1|	RIJ29449	1608422	Henriciella algicola	1252	1	1300	28	1247	1.37e-109	384	983	1305	34.253	447	99
ref|WP_316651104.1|;gb|MDU8945703.1|	WP_316651104;MDU8945703	3079856	Rhodophyticola sp. MJ-SS7	813	523	1302	31	811	1.41e-109	373	956	783	45.338	355	60
ref|WP_272982096.1|;gb|MAM06608.1|	WP_272982096;MAM06608	87	Hyphomonas sp.	1207	1	1297	1	1202	1.44e-109	383	981	1302	33.257	433	99
gb|OOY15983.1|	OOY15983	1915313	Thioclava sp. DLFJ4-1	784	523	1301	5	781	1.46e-109	372	954	779	55.456	432	60
gb|MBE8219861.1|	MBE8219861	1913988	Alphaproteobacteria bacterium	1228	1	1303	1	1228	1.5e-109	383	981	1311	32.571	427	99
ref|WP_170561401.1|	WP_170561401	81569	Ruegeria atlantica	1297	1	1302	1	1295	1.51e-109	384	985	1338	36.099	483	99
ref|WP_119405225.1|;gb|RIJ14434.1|;gb|RIJ19738.1|	WP_119405225;RIJ14434;RIJ19738	2305467	Henriciella mobilis	1225	1	1304	1	1224	1.77e-109	383	981	1313	33.206	436	100
gb|OOY08651.1|	OOY08651	1915317	Thioclava sp. F36-7	815	523	1301	36	812	2.1e-109	373	955	779	54.942	428	60
gb|MDJ0640869.1|	MDJ0640869	1904441	Paracoccaceae bacterium	659	641	1304	1	659	2.2e-109	368	942	665	50.226	334	51
gb|MPQ94047.1|	MPQ94047	2651187	Thioclava sp. JE_KL1	821	523	1301	42	818	2.38e-109	373	955	779	55.327	431	60
ref|WP_396487636.1|;gb|MFI8681321.1|	WP_396487636;MFI8681321	293	Brevundimonas diminuta	1234	1	1302	1	1230	2.45e-109	382	980	1312	33.079	434	99
gb|MAQ38116.1|	MAQ38116	1933450	Thioclava sp.	821	523	1301	42	818	2.92e-109	372	954	779	55.327	431	60
gb|MEH6775558.1|	MEH6775558	402884	Cereibacter changlensis	847	1	840	1	835	2.98e-109	373	956	840	67.262	565	64
ref|WP_078570930.1|	WP_078570930	1915317	Thioclava sp. F36-7	821	523	1301	42	818	3.23e-109	372	954	779	54.942	428	60
ref|WP_296176536.1|	WP_296176536	213418	uncultured Brevundimonas sp.	1237	1	1302	1	1236	3.31e-109	382	979	1318	33.536	442	99
ref|WP_354087820.1|;gb|MET4682880.1|	WP_354087820;MET4682880	947378	Brevundimonas faecalis	1236	1	1302	1	1236	3.36e-109	382	979	1317	35.459	467	99
emb|SLN50677.1|	SLN50677	1529041	Roseivivax jejudonensis	768	531	1303	1	768	3.61e-109	371	950	774	48.579	376	59
gb|OWY06416.1|	OWY06416	1973007	Thioclava sp. IC9	901	523	1301	122	898	4.28e-109	374	959	779	55.456	432	60
gb|MBC7165719.1|	MBC7165719	1486281	Roseovarius sp.	711	613	1302	15	709	4.3e-109	369	944	702	35.613	250	53
ref|WP_168624703.1|;gb|NKX46312.1|	WP_168624703;NKX46312	2650661	Roseicyclus persicicus	1433	637	1302	768	1431	4.33e-109	385	987	667	57.871	386	99
ref|WP_168624703.1|;gb|NKX46312.1|	WP_168624703;NKX46312	2650661	Roseicyclus persicicus	1433	1	1078	1	1095	1.77e-66	257	655	1104	39.764	439	99
gb|MCH8466769.1|	MCH8466769	1945755	Roseinatronobacter sp.	883	427	1301	6	880	4.36e-109	374	957	879	55.859	491	67
ref|WP_309630010.1|	WP_309630010	1871086	Brevundimonas sp.	1247	49	1302	38	1245	4.61e-109	382	979	1269	33.491	425	96
ref|WP_312293982.1|	WP_312293982	293	Brevundimonas diminuta	1234	1	1302	1	1230	4.65e-109	382	978	1312	33.384	438	99
gb|MBD3788395.1|	MBD3788395	1978525	Sphingomonadales bacterium	669	647	1303	1	668	4.67e-109	367	941	669	36.173	242	50
ref|WP_332653425.1|	WP_332653425	1871086	Brevundimonas sp.	1240	1	1302	1	1239	4.76e-109	382	978	1307	32.288	422	99
tpg|HAM46289.1|	HAM46289	1913988	Alphaproteobacteria bacterium	731	587	1302	1	729	4.88e-109	369	946	730	39.452	288	55
ref|WP_245904173.1|;gb|PWK62168.1|	WP_245904173;PWK62168	164332	Roseicyclus mahoneyensis	1483	587	1302	768	1481	4.91e-109	385	988	717	54.812	393	99
ref|WP_245904173.1|;gb|PWK62168.1|	WP_245904173;PWK62168	164332	Roseicyclus mahoneyensis	1483	1	603	1	599	1.94e-55	222	564	604	56.788	343	99
ref|WP_162783826.1|	WP_162783826	2082392	Devosia naphthalenivorans	1076	254	1303	65	1075	5.56e-109	378	969	1053	37.607	396	81
ref|WP_235952586.1|	WP_235952586	2735915	Alterinioella nitratireducens	1462	628	1303	787	1461	5.57e-109	385	987	678	56.49	383	99
ref|WP_235952586.1|	WP_235952586	2735915	Alterinioella nitratireducens	1462	1	674	1	672	4.57e-74	281	717	675	56.593	382	99
ref|WP_234208789.1|;gb|MCE8440169.1|	WP_234208789;MCE8440169	35806	Rhodovulum sulfidophilum	834	1	838	1	834	5.67e-109	372	953	841	63.377	533	64
gb|MBD3833332.1|	MBD3833332	1871086	Brevundimonas sp.	1234	1	1302	1	1230	6.07e-109	381	977	1312	33.765	443	99
gb|RBI87758.1|	RBI87758	2259333	Rhodosalinus halophilus	934	632	1303	264	933	6.29e-109	375	960	673	57.355	386	52
gb|OOY20504.1|	OOY20504	1915314	Thioclava sp. DLFJ5-1	815	523	1303	36	814	6.34e-109	371	951	781	55.186	431	60
gb|MDG1169133.1|	MDG1169133	1903071	Sulfitobacter sp.	891	159	1007	1	891	6.52e-109	374	957	894	55.034	492	65
gb|MVA99890.1|	MVA99890	2682096	Nitratireductor arenosus	973	347	1301	1	969	6.57e-109	375	962	971	38.517	374	73
ref|WP_119377028.1|;gb|RIJ28493.1|	WP_119377028;RIJ28493	2305467	Henriciella mobilis	1225	1	1304	1	1224	7.6e-109	381	976	1309	33.002	432	100
ref|WP_153746764.1|;gb|MRH19441.1|;dbj|GAA0286019.1|	WP_153746764;MRH19441;GAA0286019	58314	Rhodovulum strictum	1485	541	1302	723	1483	7.67e-109	385	987	765	52.68	403	99
ref|WP_153746764.1|;gb|MRH19441.1|;dbj|GAA0286019.1|	WP_153746764;MRH19441;GAA0286019	58314	Rhodovulum strictum	1485	1	621	1	616	5.68e-52	211	535	623	58.748	366	99
ref|WP_395175171.1|	WP_395175171	388408	Roseibium alexandrii	926	406	1301	13	923	8.23e-109	374	958	914	36.652	335	69
gb|MEI9989906.1|	MEI9989906	1978228	Rhizomicrobium sp.	788	530	1299	3	783	8.48e-109	370	948	783	41.635	326	59
ref|WP_158522171.1|;gb|OOY23711.1|	WP_158522171;OOY23711	1915319	Thioclava sediminum	815	523	1301	36	812	8.5e-109	371	950	779	55.712	434	60
ref|WP_111417005.1|;gb|RAI46145.1|	WP_111417005;RAI46145	29409	Rhodoplanes roseus	1275	21	1301	29	1272	9.09e-109	382	978	1327	30.068	399	98
ref|WP_269402113.1|;gb|MCZ4297995.1|	WP_269402113;MCZ4297995	453851	Henriciella marina	1225	1	1300	1	1220	9.35e-109	381	976	1305	33.333	435	99
ref|WP_306047714.1|	WP_306047714	3046720	Nioella sp. MMSF_3534	1453	638	1303	789	1452	9.85e-109	384	985	667	58.921	393	99
ref|WP_306047714.1|	WP_306047714	3046720	Nioella sp. MMSF_3534	1453	1	680	1	679	4.25e-72	275	701	682	57.038	389	99
ref|WP_262878012.1|;gb|MCU4653344.1|	WP_262878012;MCU4653344	2980997	Roseicyclus sediminis	795	528	1304	23	795	1.07e-108	370	948	778	46.787	364	60
ref|WP_292181562.1|;gb|MBN9466528.1|	WP_292181562;MBN9466528	1871086	Brevundimonas sp.	1228	1	1302	1	1227	1.24e-108	380	975	1308	34.939	457	99
gb|WEK59486.1|	WEK59486	3121365	Candidatus Brevundimonas phytovorans	1209	10	1302	2	1209	1.26e-108	380	974	1299	34.103	443	99
ref|WP_305486283.1|;gb|MDP3377984.1|	WP_305486283;MDP3377984	1871086	Brevundimonas sp.	1253	28	1302	20	1246	1.31e-108	381	976	1281	34.036	436	98
ref|WP_323455188.1|	WP_323455188	1560230	Rhizobium sp. TBD182	940	1	945	1	905	1.57e-108	374	957	957	40.543	388	72
gb|OOY30475.1|	OOY30475	1915316	Thioclava sp. F36-6	815	523	1301	36	812	1.69e-108	370	948	779	55.071	429	60
gb|MDP2117706.1|	MDP2117706	1871086	Brevundimonas sp.	1059	1	1123	1	1059	1.93e-108	376	964	1125	36.178	407	86
ref|WP_339931411.1|	WP_339931411	213418	uncultured Brevundimonas sp.	1243	37	1304	26	1242	1.96e-108	380	974	1274	35.243	449	97
ref|WP_051624642.1|;gb|KDA02855.1|	WP_051624642;KDA02855	81033	Hyphomonas oceanitis;Hyphomonas oceanitis SCH89	1208	1	1300	1	1203	1.98e-108	379	972	1305	34.1	445	99
gb|PFG63599.1|	PFG63599	1798203	Thioclava sp. ES.031	815	523	1301	36	812	2.03e-108	370	948	779	55.327	431	60
ref|WP_140453068.1|;gb|TPE52585.1|	WP_140453068;TPE52585	2589815	Amaricoccus solimangrovi	1296	47	1303	47	1295	2.27e-108	381	976	1283	38.659	496	96
ref|WP_314136441.1|	WP_314136441	213418	uncultured Brevundimonas sp.	1243	1	1302	1	1238	2.31e-108	380	974	1317	34.093	449	99
ref|WP_292074581.1|	WP_292074581	2622653	Brevundimonas sp.;Brevundimonas sp. UBA7616;unclassified Brevundimonas	1243	1	1302	1	1238	2.4e-108	380	973	1317	34.093	449	99
dbj|GAN51484.1|	GAN51484	1604132	Methylobacterium sp. ME121	1110	1	1113	1	1107	2.41e-108	377	967	1138	37.258	424	85
ref|WP_372806231.1|	WP_372806231	195913	Loktanella salsilacus	853	274	1116	3	847	2.46e-108	371	950	847	59.268	502	65
ref|WP_078550034.1|	WP_078550034	1915316	Thioclava sp. F36-6	821	523	1301	42	818	2.46e-108	370	948	779	55.071	429	60
ref|WP_168173816.1|	WP_168173816	1915314	Thioclava sp. DLFJ5-1	827	523	1303	48	826	2.47e-108	370	948	781	55.186	431	60
ref|WP_119380709.1|;gb|RIJ20392.1|	WP_119380709;RIJ20392	86342	Henriciella barbarensis	1225	1	1300	1	1220	2.55e-108	379	972	1305	33.103	432	99
ref|WP_354540001.1|;gb|MET4129938.1|	WP_354540001;MET4129938	3156459	Roseovarius sp. MBR-6	1549	579	1302	806	1547	2.58e-108	384	985	743	35.262	262	99
ref|WP_354540001.1|;gb|MET4129938.1|	WP_354540001;MET4129938	3156459	Roseovarius sp. MBR-6	1549	1	635	1	644	1.93e-55	222	564	651	48.541	316	99
ref|WP_380789686.1|;gb|MFD1194278.1|	WP_380789686;MFD1194278	481181	Seohaeicola saemankumensis	821	523	1304	43	821	2.72e-108	370	947	784	46.429	364	60
ref|WP_172976197.1|	WP_172976197	2651187	Thioclava sp. JE_KL1	837	523	1301	58	834	2.83e-108	370	948	779	55.327	431	60
gb|MDA3889985.1|	MDA3889985	2823223	Allgaiera sp.	835	436	1258	12	832	2.89e-108	370	948	825	58.909	486	63
ref|WP_374322053.1|	WP_374322053	1871086	Brevundimonas sp.	1243	1	1302	1	1238	3.23e-108	379	972	1317	34.093	449	99
gb|MCZ8086318.1|	MCZ8086318	1871086	Brevundimonas sp.	1225	1	1302	1	1225	3.27e-108	379	972	1307	33.053	432	99
ref|WP_274963022.1|	WP_274963022	1549850	Thioclava electrotropha	837	523	1301	58	834	3.53e-108	370	948	779	55.327	431	60
ref|WP_291893594.1|;gb|MBO6797132.1|	WP_291893594;MBO6797132	1486257	Maricaulis sp.	1241	45	1302	26	1239	3.56e-108	379	972	1262	37.322	471	96
emb|SEF45237.1|	SEF45237	1761798	Methylobacterium sp. 190mf	1113	181	1303	1	1109	3.59e-108	377	965	1140	35.526	405	86
ref|WP_323043133.1|	WP_323043133	1898957	Gemmobacter sp.	866	447	1302	1	866	3.67e-108	371	950	869	41.427	360	66
tpg|HOP20013.1|	HOP20013	1872501	Amphiplicatus sp.	852	461	1303	6	852	3.74e-108	370	949	853	40.68	347	65
ref|WP_339680874.1|;gb|MAN67538.1|;gb|MBA28594.1|	WP_339680874;MAN67538;MBA28594	225298	uncultured Hyphomonas sp.;Hyphomonadaceae bacterium	1203	1	1300	1	1203	3.87e-108	379	970	1305	33.64	439	99
ref|WP_339796532.1|	WP_339796532	225298	uncultured Hyphomonas sp.	1203	1	1300	1	1203	4.15e-108	379	970	1305	33.946	443	99
tpg|HTN60342.1|	HTN60342	1871048	Devosia sp.	1013	254	1296	5	1005	4.46e-108	374	959	1047	38.491	403	80
ref|WP_375550235.1|;gb|XHC04911.1|	WP_375550235;XHC04911	1852017	Rhodophyticola porphyridii	1487	611	1302	795	1485	4.94e-108	383	981	694	55.043	382	99
ref|WP_375550235.1|;gb|XHC04911.1|	WP_375550235;XHC04911	1852017	Rhodophyticola porphyridii	1487	1	603	1	602	1.05e-57	229	583	605	57.521	348	99
tpg|HRY04001.1|	HRY04001	1978229	Beijerinckiaceae bacterium	865	449	1303	1	863	5.71e-108	370	948	866	37.182	322	66
ref|WP_166504511.1|	WP_166504511	1973007	Thioclava sp. IC9	887	523	1301	108	884	5.86e-108	371	950	779	55.456	432	60
gb|OYX48695.1|	OYX48695	1970492	Alphaproteobacteria bacterium 32-64-14	1239	1	1303	1	1235	6.17e-108	379	970	1307	36.113	472	99
ref|WP_292054002.1|	WP_292054002	1946132	Brevundimonas sp. UBA5866	1234	1	1302	1	1234	7.11e-108	379	970	1316	33.739	444	99
ref|WP_134581515.1|;gb|QBQ48804.1|	WP_134581515;QBQ48804	588932	Brevundimonas naejangsanensis	1225	42	1302	32	1225	7.11e-108	378	969	1266	34.044	431	97
ref|WP_171668320.1|	WP_171668320	2683022	Ruegeria sp. HKCCD4884	629	679	1303	1	626	7.32e-108	363	929	626	52.556	329	48
ref|WP_332638753.1|	WP_332638753	1871086	Brevundimonas sp.	1208	45	1302	1	1207	7.34e-108	378	968	1264	33.386	422	96
ref|WP_374559028.1|	WP_374559028	293	Brevundimonas diminuta	1225	1	1302	1	1225	7.55e-108	378	969	1307	34.047	445	99
ref|WP_325608812.1|;tpg|HWV41594.1|	WP_325608812;HWV41594	1934341	Pseudorhodoplanes sp.	648	659	1303	1	646	7.78e-108	363	930	647	36.631	237	49
gb|NQY98046.1|	NQY98046	1968823	Henriciella sp.	1224	1	1302	1	1224	7.88e-108	378	969	1307	30.528	399	99
gb|MDB4558726.1|	MDB4558726	1872504	Amylibacter sp.	818	503	1302	19	816	8.1e-108	369	944	800	38.125	305	61
gb|MDW3116754.1|	MDW3116754	337701	Roseovarius pacificus	785	523	1303	4	785	8.49e-108	367	941	784	46.301	363	60
ref|WP_227285308.1|	WP_227285308	2763261	Boseongicola sp. H5	1487	611	1302	795	1485	8.88e-108	382	979	694	54.899	381	99
ref|WP_227285308.1|	WP_227285308	2763261	Boseongicola sp. H5	1487	1	603	1	602	5.03e-57	227	577	605	57.521	348	99
gb|MBU3261287.1|	MBU3261287	2820814	Roseovarius sp. PS-C2	815	531	1303	42	815	9.04e-108	368	943	776	46.907	364	59
ref|WP_346530993.1|;gb|MEN5146308.1|	WP_346530993;MEN5146308	293	Brevundimonas diminuta	1230	1	1302	1	1230	9.26e-108	378	969	1312	33.994	446	99
ref|WP_371314262.1|;gb|MEZ6001410.1|	WP_371314262;MEZ6001410	87	Hyphomonas sp.	1205	1	1303	1	1203	9.33e-108	377	967	1308	34.098	446	99
ref|WP_302108546.1|;gb|MDO1558125.1|	WP_302108546;MDO1558125	3061083	Peiella sedimenti	1242	1	1302	1	1242	9.38e-108	378	969	1309	37.357	489	99
ref|WP_280939450.1|;gb|ODN68477.1|	WP_280939450;ODN68477	1439726	Methylobrevis pamukkalensis	922	1	913	1	921	9.49e-108	371	951	930	48.065	447	70
gb|MBU2193164.1|	MBU2193164	1913988	Alphaproteobacteria bacterium	920	398	1302	3	920	9.84e-108	371	950	921	36.591	337	69
ref|WP_284577654.1|;gb|WIJ24363.1|	WP_284577654;WIJ24363	3049774	Devosia sp. RR2S18	1127	1	1193	1	1126	9.85e-108	376	963	1193	38.055	454	91
ref|WP_170300888.1|;gb|MTW18361.1|	WP_170300888;MTW18361	200615	Rhodoplanes serenus	1285	1	1302	1	1285	1.17e-107	379	970	1355	30.996	420	99
ref|WP_339982606.1|	WP_339982606	3126504	Gymnodinialimonas sp. 2307UL20-7	1456	642	1303	796	1455	1.2e-107	381	977	663	54.449	361	99
ref|WP_339982606.1|	WP_339982606	3126504	Gymnodinialimonas sp. 2307UL20-7	1456	1	633	1	628	2.53e-63	247	629	634	54.416	345	99
gb|NNE87338.1|	NNE87338	2058390	Silicimonas sp.	646	653	1303	1	645	1.2e-107	363	929	651	51.152	333	50
ref|WP_165257332.1|;gb|NGM49419.1|	WP_165257332;NGM49419	2710887	Caulobacter sp. 602-2	1246	1	1287	1	1231	1.22e-107	378	968	1294	39.413	510	99
emb|SMX24443.1|	SMX24443	1470561	Boseongicola aestuarii	676	631	1302	3	674	1.45e-107	364	931	673	47.103	317	52
emb|CTQ50902.1|	CTQ50902	420998	Jannaschia donghaensis	751	550	1302	1	750	1.48e-107	366	937	754	48.143	363	58
ref|WP_159437829.1|;dbj|GGO57695.1|;emb|SHL92833.1|	WP_159437829;GGO57695;SHL92833	337701	Roseovarius pacificus	785	523	1303	4	785	1.61e-107	367	939	784	46.684	366	60
ref|WP_298276978.1|;gb|MCZ8194498.1|	WP_298276978;MCZ8194498	1871086	Brevundimonas sp.	1225	1	1302	1	1225	1.9e-107	377	966	1308	33.028	432	99
ref|WP_346508095.1|;gb|MEN5228927.1|	WP_346508095;MEN5228927	588932	Brevundimonas naejangsanensis	1224	42	1302	32	1224	2.13e-107	377	966	1266	33.649	426	97
ref|WP_284264623.1|	WP_284264623	3034232	Roseicyclus sp. Amp-Y-6	1484	610	1302	792	1482	2.63e-107	380	975	694	56.34	391	99
ref|WP_284264623.1|	WP_284264623	3034232	Roseicyclus sp. Amp-Y-6	1484	1	603	1	599	7.76e-60	236	600	604	56.623	342	99
gb|MBF9031929.1|	MBF9031929	2792621	Rhodobacterales bacterium HKCCE3408	776	522	1302	1	774	2.66e-107	366	937	781	46.479	363	60
tpg|HIF77810.1|	HIF77810	1903071	Sulfitobacter sp.	610	702	1303	4	609	2.71e-107	360	923	606	53.465	324	46
tpg|HHI88961.1|	HHI88961	287478	Hellea balneolensis	1074	1	1078	1	1074	2.84e-107	374	957	1086	40.239	437	83
ref|WP_024354660.1|	WP_024354660	588932	Brevundimonas naejangsanensis;Brevundimonas naejangsanensis DSM 23858	1225	42	1302	32	1225	2.88e-107	377	965	1266	34.044	431	97
gb|MEK9860713.1|	MEK9860713	1913988	Alphaproteobacteria bacterium	850	147	994	3	850	3.19e-107	368	942	852	52.23	445	65
emb|SUZ32537.1|	SUZ32537	254356	Roseibaca ekhonensis	809	509	1302	17	807	3.19e-107	367	939	796	53.518	426	61
ref|WP_143276106.1|	WP_143276106	293	Brevundimonas diminuta;Brevundimonas diminuta 3F5N	1208	42	1303	10	1205	3.19e-107	376	964	1267	33.938	430	97
ref|WP_348212344.1|;gb|MEP0316845.1|;gb|MEP1832719.1|;gb|MEP1976358.1|;gb|MEP2387425.1|;gb|MEP4451914.1|	WP_348212344;MEP0316845;MEP1832719;MEP1976358;MEP2387425;MEP4451914	87	Hyphomonas sp.	1203	1	1300	1	1203	3.29e-107	376	963	1305	33.257	434	99
ref|WP_176536020.1|	WP_176536020	1798203	Thioclava sp. ES.031	837	523	1301	58	834	3.35e-107	367	941	779	55.327	431	60
ref|WP_297338837.1|	WP_297338837	1971739	Pseudophaeobacter sp.	1277	1	1302	1	1275	3.56e-107	377	966	1319	35.709	471	99
ref|WP_367397360.1|	WP_367397360	2820814	Roseovarius sp. PS-C2	778	531	1303	5	778	3.64e-107	365	936	776	46.907	364	59
ref|WP_054463645.1|;gb|KPD10513.1|	WP_054463645;KPD10513	1225647	Phaeobacter sp. 11ANDIMAR09	1277	1	1302	1	1275	3.66e-107	377	966	1321	35.882	474	99
ref|WP_273068604.1|;gb|MBC7144900.1|	WP_273068604;MBC7144900	1915077	Thioclava marina	821	497	1304	16	821	4.7e-107	367	939	808	54.208	438	62
ref|WP_371310343.1|;gb|MEZ5954290.1|	WP_371310343;MEZ5954290	87	Hyphomonas sp.	1208	1	1300	1	1201	4.82e-107	375	962	1305	35.249	460	99
ref|WP_343788573.1|;dbj|GAA0609674.1|	WP_343788573;GAA0609674	322163	Brevundimonas kwangchunensis	1218	1	1302	1	1217	5.51e-107	375	962	1311	33.333	437	99
ref|WP_313515784.1|	WP_313515784	1871086	Brevundimonas sp.	1225	42	1302	32	1225	5.67e-107	376	963	1266	34.202	433	97
ref|WP_119413442.1|;gb|RIJ65399.1|	WP_119413442;RIJ65399	2305887	Brevundimonas sp. LPMIX5	1225	42	1302	32	1225	5.72e-107	375	962	1266	34.123	432	97
ref|WP_085880987.1|	WP_085880987	254357	Roseisalinus antarcticus	703	613	1302	1	701	6.42e-107	362	928	702	36.752	258	53
emb|VDS10719.1|	VDS10719	2491866	Paracoccus haematequi	682	634	1302	1	680	6.63e-107	362	927	681	36.27	247	51
gb|MEQ1717283.1|	MEQ1717283	82	Hyphomicrobium sp.	861	7	842	23	854	6.65e-107	367	940	855	46.082	394	64
ref|WP_353888464.1|	WP_353888464	293344	uncultured Roseovarius sp.	785	523	1303	4	785	9.23e-107	365	934	784	46.684	366	60
ref|WP_313352941.1|	WP_313352941	267	Paracoccus sp. (in: a-proteobacteria)	910	1	918	1	910	1.16e-106	368	942	922	58.243	537	70
gb|MEO6299624.1|	MEO6299624	1904441	Paracoccaceae bacterium	922	330	1248	4	920	1.18e-106	368	943	922	55.748	514	70
ref|WP_092424571.1|;emb|SFV35845.1|	WP_092424571;SFV35845	429728	Devosia crocina	1236	1	1298	1	1230	1.19e-106	375	961	1301	33.743	439	99
ref|WP_346485688.1|;gb|MEN5175719.1|	WP_346485688;MEN5175719	293	Brevundimonas diminuta	1228	1	1302	1	1224	1.21e-106	375	960	1306	33.92	443	99
ref|WP_258293343.1|;gb|MCR8825666.1|	WP_258293343;MCR8825666	2968472	Pseudosulfitobacter koreensis	775	531	1302	1	773	1.22e-106	364	932	775	48.774	378	59
ref|WP_176440294.1|	WP_176440294	1470561	Boseongicola aestuarii	654	651	1302	1	652	1.43e-106	360	922	653	48.086	314	50
emb|SLN76987.1|	SLN76987	254357	Roseisalinus antarcticus	703	613	1302	1	701	1.45e-106	362	926	702	36.752	258	53
ref|WP_372836696.1|	WP_372836696	1958944	Puniceibacterium confluentis	620	687	1302	2	618	1.72e-106	359	918	617	52.674	325	47
ref|WP_335601943.1|;gb|MEH6742719.1|	WP_335601943;MEH6742719	87	Hyphomonas sp.	1203	1	1300	1	1203	1.79e-106	374	958	1305	33.64	439	99
gb|KAF0172003.1|	KAF0172003	1904441	Paracoccaceae bacterium	747	586	1302	33	747	1.84e-106	363	929	719	51.599	371	55
ref|WP_348533599.1|	WP_348533599	1892845	Hyphomicrobium sp. CS1GBMeth3	622	691	1302	1	622	1.86e-106	359	918	623	36.276	226	47
ref|WP_253120658.1|;gb|MCO8029397.1|	WP_253120658;MCO8029397	293	Brevundimonas diminuta	1226	42	1302	33	1226	2.37e-106	374	958	1266	34.36	435	97
ref|WP_346524773.1|;gb|MEN5053028.1|	WP_346524773;MEN5053028	588932	Brevundimonas naejangsanensis	1231	42	1302	32	1231	2.58e-106	374	958	1266	34.755	440	97
ref|WP_051596078.1|;gb|KCZ85872.1|	WP_051596078;KCZ85872	81029	Hyphomonas adhaerens;Hyphomonas adhaerens MHS-3	1205	1	1303	1	1203	2.81e-106	373	956	1308	33.257	435	99
gb|MBX2853962.1|	MBX2853962	1904441	Paracoccaceae bacterium	897	1	890	1	897	2.99e-106	366	938	902	50.222	453	68
gb|MCB1378461.1|	MCB1378461	1913988	Alphaproteobacteria bacterium	669	638	1302	1	667	3.03e-106	360	921	669	36.323	243	51
ref|WP_224814367.1|	WP_224814367	2854029	Hasllibacter sp. MH4015	814	523	1303	37	813	3.17e-106	364	932	782	45.269	354	60
ref|WP_368475606.1|;gb|MEX3015893.1|	WP_368475606;MEX3015893	3126508	Gymnodinialimonas sp. 202GB13-11	1449	626	1303	773	1448	3.44e-106	377	966	679	53.166	361	99
ref|WP_368475606.1|;gb|MEX3015893.1|	WP_368475606;MEX3015893	3126508	Gymnodinialimonas sp. 202GB13-11	1449	1	661	1	656	9.87e-62	242	616	662	51.511	341	99
ref|WP_239800973.1|;gb|MCG8273161.1|	WP_239800973;MCG8273161	2918753	Aquamicrobium sp. NLF2-7	999	485	1297	167	991	3.5e-106	369	944	826	34.019	281	62
ref|WP_288585789.1|	WP_288585789	157278	uncultured Methylobacterium sp.	844	1	842	1	844	5.35e-106	364	933	857	47.725	409	65
gb|PKP68051.1|	PKP68051	2013668	Alphaproteobacteria bacterium HGW-Alphaproteobacteria-5	670	647	1302	2	668	5.43e-106	359	919	668	37.126	248	50
ref|WP_183073489.1|	WP_183073489	254356	Roseibaca ekhonensis	794	508	1302	1	792	5.61e-106	363	929	797	53.45	426	61
gb|MCJ9754824.1|	MCJ9754824	2908924	Neorhizobium sp. BETTINA12A	918	1	956	1	918	6e-106	366	937	967	38.056	368	73
ref|WP_376855059.1|;gb|MFC5372914.1|	WP_376855059;MFC5372914	947378	Brevundimonas faecalis	1236	1	1302	1	1236	6.2e-106	373	955	1317	35.004	461	99
ref|WP_375332836.1|	WP_375332836	3139333	Candidatus Tisiphia endosymbiont of Psammoecus bipunctatus	1260	1	1302	1	1259	6.35e-106	373	956	1346	25.854	348	99
ref|WP_105714872.1|;gb|PRB32180.1|	WP_105714872;PRB32180	1848620	Brevundimonas sp. MYb46	1110	1	1181	1	1110	6.98e-106	370	949	1189	33.726	401	91
gb|NVM41773.1|	NVM41773	94625	Brucella intermedia	847	464	1304	1	844	7.16e-106	364	932	850	34.941	297	64
ref|WP_125901753.1|;gb|RSB43423.1|	WP_125901753;RSB43423	41275	Brevundimonas diminuta;Brevundimonas;Brevundimonas sp. 357	1225	42	1302	32	1225	7.21e-106	372	954	1266	34.123	432	97
ref|WP_227251227.1|;gb|MCB6177338.1|	WP_227251227;MCB6177338	2883999	Rhodobacter sp. Har01	824	523	1304	46	824	7.51e-106	363	930	784	45.918	360	60
gb|MBA3911978.1|	MBA3911978	1062	Rhodobacter sp.	695	621	1302	1	693	8.54e-106	359	920	694	37.896	263	52
ref|WP_341019949.1|;gb|WYW66646.1|	WP_341019949;WYW66646	293	Brevundimonas diminuta	1230	1	1302	1	1230	8.73e-106	372	954	1312	33.384	438	99
ref|WP_292112343.1|;gb|MBA4804929.1|	WP_292112343;MBA4804929	1871086	Brevundimonas sp.	1236	1	1301	1	1234	8.82e-106	372	954	1307	35.195	460	99
gb|MCI4646426.1|	MCI4646426	2026748	Hyphomonadaceae bacterium	1249	1	1300	1	1244	1.3e-105	372	954	1311	34.096	447	99
gb|RME96719.1|	RME96719	1913988	Alphaproteobacteria bacterium	836	77	908	3	835	1.93e-105	362	928	844	44.431	375	64
ref|WP_336096645.1|	WP_336096645	3107777	Roseovarius sp. CH_XMU1461	1060	616	1302	370	1058	2.36e-105	368	942	689	54.862	378	53
ref|WP_108985070.1|;dbj|GBF58209.1|	WP_108985070;GBF58209	1445552	Candidatus Phycosocius bacilliformis	1258	1	1277	1	1229	2.38e-105	372	952	1282	32.371	415	98
gb|MBP2507203.1|;gb|MBP2516395.1|;gb|MBP2575028.1|;gb|MBP2593345.1|	MBP2507203;MBP2516395;MBP2575028;MBP2593345	358	Agrobacterium tumefaciens	970	1	950	1	906	2.6e-105	365	936	955	40	382	73
gb|MEE9589156.1|	MEE9589156	2015799	Hyphomicrobiaceae bacterium	628	687	1297	4	623	2.73e-105	356	911	621	34.944	217	47
tpg|HOZ34234.1|	HOZ34234	2005166	Tabrizicola sp.	669	649	1302	1	667	3.05e-105	357	914	668	35.18	235	50
gb|EEW80958.1|;gb|EEX54846.1|;gb|EEX61298.1|;gb|EEX79991.1|	EEW80958;EEX54846;EEX61298;EEX79991	575591	Brucella abortus bv. 4 str. 292;Brucella abortus bv. 6 str. 870;Brucella abortus bv. 9 str. C68;Brucella abortus NCTC 8038	880	447	1302	2	856	3.08e-105	363	930	861	37.398	322	66
gb|MBX3525520.1|	MBX3525520	1962975	Rhodoblastus sp.	791	524	1303	3	789	3.2e-105	360	923	790	35.316	279	60
ref|WP_233495367.1|	WP_233495367	2259333	Rhodosalinus halophilus	1579	632	1303	909	1578	3.28e-105	375	962	673	57.355	386	99
ref|WP_233495367.1|	WP_233495367	2259333	Rhodosalinus halophilus	1579	1	630	1	630	7.5e-64	249	634	634	61.356	389	99
gb|MCA3643168.1|	MCA3643168	409	Methylobacterium sp.	884	25	872	32	884	3.37e-105	363	930	872	45.298	395	65
ref|WP_088734213.1|;gb|OWY15179.1|	WP_088734213;OWY15179	1973003	Thioclava sp. F34-6	821	523	1301	42	818	4.24e-105	361	925	779	55.071	429	60
ref|WP_299974130.1|	WP_299974130	1895753	Devosia sp. 66-22	1194	24	1304	13	1194	4.31e-105	370	947	1284	34.034	437	98
gb|RZJ01501.1|	RZJ01501	1871086	Brevundimonas sp.	1226	1	1303	1	1223	4.58e-105	370	949	1309	33.155	434	99
gb|PXG14360.1|;gb|PZV42067.1|	PXG14360;PZV42067	235	Brucella abortus	881	445	1302	1	857	4.61e-105	363	929	863	37.312	322	66
gb|MEZ5945919.1|	MEZ5945919	87	Hyphomonas sp.	1128	1	1180	1	1108	5.05e-105	368	943	1185	36.034	427	90
gb|MDF2600248.1|	MDF2600248	269660	Methylobacterium brachiatum	1092	1	1100	1	1091	5.59e-105	367	941	1122	37.344	419	84
ref|WP_354544708.1|;gb|MET4102718.1|	WP_354544708;MET4102718	3156460	Roseovarius sp. MBR-78	1578	598	1302	855	1576	5.65e-105	375	961	723	36.376	263	99
ref|WP_354544708.1|;gb|MET4102718.1|	WP_354544708;MET4102718	3156460	Roseovarius sp. MBR-78	1578	1	609	1	640	2.79e-44	186	471	649	47.149	306	99
gb|MCH8490548.1|	MCH8490548	1924941	Oceanicaulis sp.	1017	22	1045	2	1017	5.82e-105	366	937	1027	44.012	452	79
ref|WP_350208584.1|;gb|MEQ8556732.1|	WP_350208584;MEQ8556732	1968823	Henriciella sp.	1225	1	1304	1	1224	6.67e-105	370	947	1309	33.766	442	100
tpg|HAD24481.1|	HAD24481	1913988	Alphaproteobacteria bacterium	813	156	969	1	813	7.32e-105	360	922	824	44.782	369	62
ref|WP_229747910.1|;dbj|GGC16529.1|	WP_229747910;GGC16529	1323742	Marivita lacus	1480	638	1302	803	1478	7.38e-105	374	957	677	37.075	251	99
ref|WP_229747910.1|;dbj|GGC16529.1|	WP_229747910;GGC16529	1323742	Marivita lacus	1480	1	650	1	655	1.93e-57	228	580	664	48.946	325	99
ref|WP_281142255.1|;gb|WGT49900.1|	WP_281142255;WGT49900	1915078	Thioclava nitratireducens	821	523	1301	42	818	8.49e-105	360	922	779	54.942	428	60
tpg|HEY6633779.1|	HEY6633779	1913961	Rhizobiaceae bacterium	892	1	901	1	892	9.31e-105	362	927	912	42.763	390	69
ref|WP_198027483.1|;gb|EXL08873.1|	WP_198027483;EXL08873	69279	Aquamicrobium defluvii	670	646	1302	1	668	9.46e-105	355	910	669	35.127	235	50
ref|WP_341792967.1|	WP_341792967	3066249	Rickettsia endosymbiont of Ceutorhynchus obstrictus	1232	23	1303	27	1232	1e-104	369	946	1306	25.268	330	98
gb|MBV8938337.1|	MBV8938337	1913988	Alphaproteobacteria bacterium	1227	1	1302	1	1227	1.1e-104	369	946	1332	29.88	398	99
ref|WP_299657887.1|;gb|MDB5646230.1|	WP_299657887;MDB5646230	409	Methylobacterium sp.	963	1	964	1	949	1.16e-104	364	931	982	40.53	398	74
ref|WP_300984083.1|	WP_300984083	1914329	Roseicyclus sp.	1475	638	1302	811	1473	1.22e-104	373	955	666	54.505	363	99
ref|WP_300984083.1|	WP_300984083	1914329	Roseicyclus sp.	1475	1	659	1	669	4.69e-56	224	569	674	54.451	367	99
ref|WP_171618722.1|	WP_171618722	2625375	unclassified Ruegeria;Ruegeria sp. HKCCD5849;Ruegeria sp. HKCCD5851	586	722	1302	1	582	1.53e-104	352	902	582	52.921	308	45
ref|WP_242913759.1|	WP_242913759	2896315	Brevundimonas pishanensis	1232	1	1301	1	1231	1.59e-104	369	945	1315	34.905	459	99
ref|WP_320409850.1|	WP_320409850	1736583	Bosea sp. Root670	732	580	1303	1	730	1.65e-104	357	914	732	34.836	255	56
gb|MBR9826731.1|	MBR9826731	1913988	Alphaproteobacteria bacterium	1222	20	1300	7	1218	1.67e-104	369	944	1283	35.074	450	98
tpg|HBU60932.1|	HBU60932	1924941	Oceanicaulis sp.	1026	1	1058	1	1026	1.69e-104	365	934	1061	41.565	441	81
ref|WP_269299276.1|;gb|MCZ4108299.1|	WP_269299276;MCZ4108299	293	Brevundimonas diminuta	1225	1	1302	1	1225	1.74e-104	369	944	1307	33.818	442	99
ref|WP_105565006.1|;gb|PQZ73058.1|	WP_105565006;PQZ73058	1848616	Brevundimonas sp. MYb31	1103	1	1174	1	1103	1.93e-104	366	938	1182	33.756	399	90
ref|WP_278069677.1|	WP_278069677	3021811	Brevundimonas sanguinis	1225	42	1302	32	1225	1.96e-104	369	944	1266	34.044	431	97
gb|MCH2457308.1|	MCH2457308	1968823	Henriciella sp.	1208	1	1177	1	1118	2.08e-104	368	943	1182	36.294	429	90
ref|WP_092311021.1|;emb|SFS76601.1|	WP_092311021;SFS76601	871741	Brevundimonas viscosa	1235	1	1301	1	1233	2.14e-104	369	944	1307	33.894	443	99
ref|WP_313011046.1|	WP_313011046	94625	Brucella intermedia	880	427	1297	2	875	2.26e-104	361	924	880	35.114	309	67
ref|WP_085047439.1|	WP_085047439	1267768	Brevirhabdus pacifica	854	1	853	1	854	2.56e-104	360	921	857	57.76	495	65
ref|WP_051597385.1|;gb|KCZ89577.1|	WP_051597385;KCZ89577	86	Hyphomonas jannaschiana;Hyphomonas jannaschiana VP2	1204	1	1303	1	1202	2.71e-104	368	942	1308	34.251	448	99
ref|WP_261193156.1|	WP_261193156	2855439	Pseudoruegeria sp. SHC-113	1481	631	1302	797	1479	3.02e-104	372	952	684	35.965	246	99
ref|WP_261193156.1|	WP_261193156	2855439	Pseudoruegeria sp. SHC-113	1481	1	661	1	668	7.43e-59	233	592	677	48.301	327	99
ref|WP_395409578.1|;gb|MFH6780789.1|	WP_395409578;MFH6780789	3344826	Methylobacterium sp. MA0201	837	1	835	1	837	3.17e-104	359	919	850	47.529	404	64
gb|MCA8897527.1|;gb|MCA8903331.1|;gb|MCB9962248.1|;tpg|HPE46906.1|	MCA8897527;MCA8903331;MCB9962248;HPE46906	87	Hyphomonas sp.	1206	1	1303	1	1204	3.17e-104	367	941	1308	34.174	447	99
gb|AHA99795.1|;gb|AHB02312.1|;gb|ENR11827.1|;gb|ENT10981.1|	AHA99795;AHB02312;ENR11827;ENT10981	1423891	Brucella sp. UK38/05;Brucella sp. F5/06;Brucella ceti TE28753-12;Brucella ceti TE10759-12	885	445	1302	5	861	3.38e-104	360	923	863	37.543	324	66
ref|WP_245824626.1|;emb|SLN50811.1|	WP_245824626;SLN50811	393663	Pseudoruegeria aquimaris	1481	631	1302	797	1479	3.87e-104	372	952	684	35.673	244	99
ref|WP_245824626.1|;emb|SLN50811.1|	WP_245824626;SLN50811	393663	Pseudoruegeria aquimaris	1481	1	661	1	668	6.53e-59	233	593	677	48.449	328	99
ref|WP_238475637.1|	WP_238475637	2916397	Rhodophyticola sp. CCM32	1489	522	1302	705	1487	4.29e-104	371	951	786	50.891	400	99
ref|WP_238475637.1|	WP_238475637	2916397	Rhodophyticola sp. CCM32	1489	1	607	1	609	1.89e-59	235	597	612	56.209	344	99
gb|MEA2831109.1|	MEA2831109	376	Bradyrhizobium sp.	953	1	953	1	950	4.34e-104	362	926	977	41.044	401	73
ref|WP_367784206.1|;gb|MEW9837857.1|	WP_367784206;MEW9837857	3228790	Mesorhizobium sp. ZMM04-4	918	1	927	1	918	4.48e-104	361	924	938	41.471	389	71
gb|AEW18240.1|;gb|AIJ52191.1|;gb|AIJ60356.1|;gb|AIJ63395.1|;gb|AIJ92360.1|;gb|ALF29222.1|;gb|AOG43350.1|;gb|EHR12792.1|;gb|EHR13170.1|;gb|EHR13281.1|;gb|EHR21088.1|;gb|EHR21604.1|;gb|EHR23239.1|;gb|EHR29202.1|;gb|EHR30901.1|;gb|ENP28512.1|;gb|ENP33007.1|;gb|ENP38339.1|;gb|ENP45039.1|;gb|ENP47704.1|;gb|ENP54804.1|;gb|ENP58550.1|;gb|ENP59956.1|;gb|ENP64378.1|;gb|ENP67370.1|;gb|ENP71066.1|;gb|ENP73940.1|;gb|ENP77016.1|;gb|ENP79892.1|;gb|ENP83022.1|;gb|ENP84980.1|;gb|ENP88414.1|;gb|ENP92422.1|;gb|ENP95493.1|;gb|ENP97761.1|;gb|ENQ08243.1|;gb|ENQ10757.1|;gb|ENQ13892.1|;gb|ENQ17003.1|;gb|ENQ19615.1|;gb|ENQ22953.1|;gb|ENQ25953.1|;gb|ENQ29377.1|;gb|ENQ32125.1|;gb|ENQ35589.1|;gb|ENQ38418.1|;gb|ENQ41460.1|;gb|ENQ44632.1|;gb|ENQ47713.1|;gb|ENQ50839.1|;gb|ENQ54387.1|;gb|ENR42116.1|;gb|ENR47284.1|;gb|ENR49416.1|;gb|ENR53786.1|;gb|ENR55873.1|;gb|ENR59508.1|;gb|ENR60962.1|;gb|ENR64926.1|;gb|ENR68921.1|;gb|ENR73742.1|;gb|ENR78324.1|;gb|ENR82481.1|;gb|ENR84981.1|;gb|ENR98727.1|;gb|ENS02158.1|;gb|ENS09059.1|;gb|ENS18300.1|;gb|ENS22537.1|;gb|ENS23597.1|;gb|ENS36930.1|;gb|ENS42551.1|;gb|ENS43152.1|;gb|ENS48175.1|;gb|ENT72707.1|;gb|EOQ42072.1|;gb|EOQ43664.1|;gb|EPF79003.1|;gb|EPF84193.1|;gb|EPF87053.1|;gb|EPF91966.1|;gb|EPF94671.1|;gb|EPF99234.1|;gb|EPG00009.1|;gb|EPG05018.1|;gb|EPG09347.1|;gb|EPG12042.1|;gb|EPG13772.1|;gb|EPG17100.1|;gb|EPG19126.1|;gb|EPG24496.1|;gb|EPG27300.1|;gb|EPG29561.1|;gb|EPG32655.1|;gb|EPG89231.1|;gb|EPG89875.1|;gb|EPG95442.1|;gb|EPG97516.1|;gb|EPG98617.1|;gb|ERM06231.1|;gb|ERM85822.1|;gb|ERS18138.1|;gb|ERT73339.1|;gb|ERT76856.1|;gb|ERT85430.1|;gb|ERT93190.1|;gb|ERT98278.1|;gb|ERU20124.1|;gb|KFH23104.1|;gb|KFH25407.1|;gb|KFJ46303.1|	AEW18240;AIJ52191;AIJ60356;AIJ63395;AIJ92360;ALF29222;AOG43350;EHR12792;EHR13170;EHR13281;EHR21088;EHR21604;EHR23239;EHR29202;EHR30901;ENP28512;ENP33007;ENP38339;ENP45039;ENP47704;ENP54804;ENP58550;ENP59956;ENP64378;ENP67370;ENP71066;ENP73940;ENP77016;ENP79892;ENP83022;ENP84980;ENP88414;ENP92422;ENP95493;ENP97761;ENQ08243;ENQ10757;ENQ13892;ENQ17003;ENQ19615;ENQ22953;ENQ25953;ENQ29377;ENQ32125;ENQ35589;ENQ38418;ENQ41460;ENQ44632;ENQ47713;ENQ50839;ENQ54387;ENR42116;ENR47284;ENR49416;ENR53786;ENR55873;ENR59508;ENR60962;ENR64926;ENR68921;ENR73742;ENR78324;ENR82481;ENR84981;ENR98727;ENS02158;ENS09059;ENS18300;ENS22537;ENS23597;ENS36930;ENS42551;ENS43152;ENS48175;ENT72707;EOQ42072;EOQ43664;EPF79003;EPF84193;EPF87053;EPF91966;EPF94671;EPF99234;EPG00009;EPG05018;EPG09347;EPG12042;EPG13772;EPG17100;EPG19126;EPG24496;EPG27300;EPG29561;EPG32655;EPG89231;EPG89875;EPG95442;EPG97516;EPG98617;ERM06231;ERM85822;ERS18138;ERT73339;ERT76856;ERT85430;ERT93190;ERT98278;ERU20124;KFH23104;KFH25407;KFJ46303	1104320	Brucella abortus;Brucella abortus 2308;Brucella abortus bv. 2 str. 86/8/59;Brucella abortus bv. 6 str. 870;Brucella abortus bv. 9 str. C68;Brucella abortus bv. 1 str. NI435a;Brucella abortus bv. 1 str. NI474;Brucella abortus bv. 1 str. NI486;Brucella abortus bv. 1 str. NI488;Brucella abortus bv. 1 str. NI010;Brucella abortus bv. 1 str. NI016;Brucella abortus bv. 1 str. NI021;Brucella abortus bv. 1 str. NI259;Brucella abortus A13334;Brucella abortus NI628;Brucella abortus NI518;Brucella abortus NI649;Brucella abortus NI240;Brucella abortus NI274;Brucella abortus NI352;Brucella abortus NI380;Brucella abortus NI388;Brucella abortus NI422;Brucella abortus NI492;Brucella abortus NI495a;Brucella abortus NI593;Brucella abortus NI613;Brucella abortus NI622;Brucella abortus NI633;Brucella abortus NI639;Brucella abortus NI645;Brucella abortus 63/168;Brucella abortus 88/19;Brucella abortus 85/69;Brucella abortus 67/781;Brucella abortus 63/59;Brucella abortus I103_(UK3/01);Brucella abortus F1/06 B1;Brucella abortus F2/06-8;Brucella abortus 863/67;Brucella abortus 88/226;Brucella abortus 90/50;Brucella abortus 93/1;Brucella abortus 80/108;Brucella abortus 64/108;Brucella abortus 65/157;Brucella abortus levi gila;Brucella abortus F5/04-7;Brucella abortus 80/102;Brucella abortus LEVI237;Brucella abortus 64/122;Brucella abortus 877/67;Brucella abortus 225/65;Brucella abortus 355/78;Brucella abortus 544;Brucella abortus 600/64;Brucella abortus 63/130;Brucella abortus 63/138;Brucella abortus 63/144;Brucella abortus 64/81;Brucella abortus 65/63;Brucella abortus 67/93;Brucella abortus 84/26;Brucella abortus 93/2;Brucella abortus F10/05-11;Brucella abortus F10/06-3;Brucella abortus R42-08;Brucella abortus CNGB 436;Brucella abortus CNGB 308;Brucella abortus CNGB 752;Brucella abortus CNGB 759;Brucella abortus CNGB 966;Brucella abortus CNGB 1011;Brucella abortus CNGB 1432;Brucella abortus RB51-AHVLA;Brucella abortus 104M;Brucella abortus F3/01-300;Brucella abortus 68-3396P;Brucella abortus 76-1413;Brucella abortus 80-1399;Brucella abortus 82-2330;Brucella abortus 82-3893;Brucella abortus 84-0928;Brucella abortus 85-1058;Brucella abortus 87-0095;Brucella abortus 87-2211;Brucella abortus 89-0363;Brucella abortus 90-0962;Brucella abortus 90-0742;Brucella abortus 90-0775;Brucella abortus 90-0737;Brucella abortus 90-1280;Brucella abortus 94-1313;Brucella abortus 01-0648;Brucella abortus 01-0585;Brucella abortus 01-0065;Brucella abortus B10-0018;Brucella abortus B10-0091;Brucella abortus B10-0973;Brucella abortus BC95;Brucella abortus 01-4165;Brucella abortus 03-2770-11;Brucella abortus 03-4923-239-D;Brucella abortus 90-12178;Brucella abortus 99-9971-135;Brucella abortus 99-9971-159;Brucella abortus S99;Brucella abortus 82;Brucella abortus LMN1;Brucella abortus LMN2;Brucella sp. 2002734562	867	459	1302	1	843	4.53e-104	359	920	849	37.22	316	65
gb|KPQ13821.1|	KPQ13821	1666917	Rhodobacteraceae bacterium HLUCCO18	889	1	881	1	889	4.88e-104	360	922	898	48.775	438	68
gb|PWB80506.1|	PWB80506	2052174	Methylocystaceae bacterium	908	408	1303	8	906	5.14e-104	360	923	906	36.865	334	69
gb|AZQ68013.1|	AZQ68013	1826607	Silicimonas algicola	832	525	1303	59	831	5.21e-104	359	918	780	42.692	333	60
gb|ENQ01890.1|;gb|ERU25406.1|;gb|KPZ92115.1|;gb|KQA01670.1|;gb|KQA07811.1|	ENQ01890;ERU25406;KPZ92115;KQA01670;KQA07811	1160184	Brucella abortus;Brucella abortus F3/07-1;Brucella abortus 89-2646-1238	867	459	1302	1	843	5.82e-104	359	920	849	37.22	316	65
gb|MBB5537400.1|	MBB5537400	56731	Rhizobium giardinii	923	1	920	1	897	6.72e-104	360	923	924	41.342	382	71
gb|RUQ90839.1|;gb|RYV42040.1|	RUQ90839;RYV42040	235	Brucella abortus	869	457	1302	1	845	6.93e-104	359	919	851	37.133	316	65
ref|WP_162265110.1|	WP_162265110	1807766	Pseudovibrio stylochi	1303	1	1302	1	1295	6.95e-104	368	943	1339	29.948	401	99
gb|KEX96784.1|	KEX96784	520457	Brucella ceti B1/94	867	459	1302	1	843	7.79e-104	359	919	849	37.338	317	65
ref|WP_085816409.1|;gb|RKT34579.1|;emb|SLN21787.1|	WP_085816409;RKT34579;SLN21787	505353	Roseovarius halotolerans	790	523	1303	4	789	8.08e-104	357	913	788	46.193	364	60
emb|SLN77019.1|	SLN77019	254357	Roseisalinus antarcticus	724	599	1302	6	722	8.69e-104	355	908	718	35.655	256	54
gb|MEP6342528.1|	MEP6342528	2835633	Maricaulaceae bacterium	973	321	1302	1	971	9.03e-104	361	925	994	35.714	355	75
gb|MBL4768813.1|	MBL4768813	1904441	Paracoccaceae bacterium	935	1	885	1	900	9.26e-104	360	923	906	46.247	419	68
emb|SDL00843.1|	SDL00843	525640	Paracoccus chinensis	870	1	881	1	870	9.67e-104	359	918	882	60.771	536	68
ref|WP_350082667.1|;gb|MEQ8307743.1|;gb|MER3353773.1|	WP_350082667;MEQ8307743;MER3353773	1940281	Hoeflea sp.;Hoeflea sp. D1-CHI-28	774	450	1205	1	761	9.75e-104	356	911	762	42.52	324	58
ref|WP_284247190.1|	WP_284247190	1176176	Methylobacterium haplocladii	964	1	954	1	936	1.23e-103	361	924	971	40.268	391	73
gb|ENP51676.1|	ENP51676	1160187	Brucella abortus 85/140	867	459	1302	1	843	1.26e-103	358	917	849	37.22	316	65
ref|WP_218391310.1|;gb|MBV7378343.1|	WP_218391310;MBV7378343	2836868	Maritimibacter dapengensis	821	523	1303	42	821	1.33e-103	357	914	782	45.141	353	60
ref|WP_238258054.1|	WP_238258054	200476	Methylorubrum podarium	944	46	983	15	944	1.49e-103	360	922	957	41.588	398	72
ref|WP_298743383.1|	WP_298743383	213418	uncultured Brevundimonas sp.	1238	46	1302	35	1237	1.51e-103	366	938	1263	34.046	430	96
ref|WP_004690675.1|;gb|EEY32271.1|	WP_004690675;EEY32271	234	Brucella;Brucella melitensis;Brucella suis bv. 3 str. 686;Brucella sp. 04-5288;Brucella suis bv. 3	881	458	1302	14	857	1.57e-103	359	918	850	37.059	315	65
gb|MEZ5987244.1|	MEZ5987244	87	Hyphomonas sp.	1205	1	1303	1	1203	1.6e-103	365	936	1308	33.486	438	99
gb|MAR56183.1|	MAR56183	2026788	Rickettsiales bacterium	1228	1	1302	1	1228	1.61e-103	366	937	1333	28.057	374	99
ref|WP_038539285.1|;gb|AIF81409.1|	WP_038539285;AIF81409	86106	endosymbiont of Acanthamoeba sp. UWC8	1242	1	1302	1	1242	1.68e-103	366	938	1341	26.1	350	99
ref|WP_300379344.1|	WP_300379344	1968823	Henriciella sp.	1225	1	1304	1	1224	1.72e-103	366	937	1309	32.62	427	100
gb|MBP2564302.1|;gb|MDR6701835.1|;gb|TCV55400.1|	MBP2564302;MDR6701835;TCV55400	358	Agrobacterium tumefaciens	852	450	1303	1	851	1.76e-103	357	915	864	36.343	314	65
ref|WP_078056934.1|;gb|MES3150561.1|;gb|WZP50428.1|	WP_078056934;MES3150561;WZP50428	234	Brucella;Brucella suis;Brucella suis 1330;Brucella suis bv. 1;Brucella suis bv. 1 str. S2;Brucella suis VBI22;Brucella melitensis S66;Brucella suis 92/29;Brucella suis 01-5744;Brucella suis 019;Brucella suis CNGB 786;Brucella suis CNGB 247;Brucella suis bv. 1 str. BCB025;Brucella suis bv. 2 str. BCB032;Brucella abortus bv. 1 str. BCB013;Brucella abortus 104M	881	458	1302	14	857	1.84e-103	358	917	850	36.941	314	65
gb|KFI29430.1|	KFI29430	195105	Haematobacter massiliensis	678	640	1302	3	676	1.85e-103	352	902	675	37.778	255	51
ref|WP_299347650.1|	WP_299347650	757249	uncultured Maritalea sp.	991	1	948	1	934	1.88e-103	361	924	957	38.454	368	73
tpg|HUS97739.1|	HUS97739	2015799	Hyphomicrobiaceae bacterium	862	6	850	22	860	1.97e-103	358	916	861	44.948	387	65
ref|WP_189579863.1|;dbj|GGX56178.1|	WP_189579863;GGX56178	1220491	Litorimonas cladophorae	1204	17	1270	4	1196	1.98e-103	365	936	1259	31.692	399	96
gb|EEZ32581.1|	EEZ32581	520449	Brucella sp. 83/13	919	388	1302	1	895	2.01e-103	359	919	920	37.065	341	70
gb|KEX96254.1|	KEX96254	520456	Brucella neotomae 5K33	867	459	1302	1	843	2.3e-103	357	915	849	37.22	316	65
ref|WP_025977869.1|;gb|ANF53484.1|	WP_025977869;ANF53484	588932	Brevundimonas naejangsanensis	1225	42	1302	32	1225	3e-103	365	935	1266	34.36	435	97
gb|AEQ08233.1|;gb|EXU83456.1|	AEQ08233;EXU83456	1029825	Brucella melitensis NI;Brucella melitensis 548	937	369	1302	1	913	3.07e-103	359	919	939	37.38	351	72
gb|AVM31855.1|	AVM31855	29459	Brucella melitensis	885	445	1302	5	861	3.12e-103	358	916	863	37.543	324	66
tpg|HYD26852.1|	HYD26852	1871086	Brevundimonas sp.	1114	140	1303	1	1114	3.18e-103	363	929	1170	32.65	382	89
ref|WP_004691939.1|;gb|EEW91409.1|	WP_004691939;EEW91409	234	Brucella;Brucella suis;Brucella canis;Brucella canis ATCC 23365;Brucella suis bv. 4 str. 40;Brucella canis HSK A52141;Brucella suis 63/198;Brucella suis 63/252;Brucella canis 79/122;Brucella canis CNGB 1324;Brucella canis CNGB 513;Brucella canis CNGB 1172;Brucella canis UK10/02;Brucella canis F7/05A;Brucella canis BCB018;Brucella canis 118;Brucella canis 04-2330-1;Brucella canis 96-7258;Brucella canis str. Oliveri;Brucella suis bv. 4	881	458	1302	14	857	3.25e-103	357	915	850	37.059	315	65
ref|WP_057819284.1|;gb|QEW26481.1|;emb|SFE62256.1|	WP_057819284;QEW26481;SFE62256	540747	Roseovarius indicus	772	531	1304	1	772	3.33e-103	354	907	777	44.788	348	59
emb|SJM65465.1|	SJM65465	1255603	Brevundimonas diminuta 3F5N	1169	72	1303	1	1166	3.35e-103	364	932	1237	34.196	423	94
ref|WP_259552326.1|;gb|MCS6625796.1|;dbj|GAA5079338.1|	WP_259552326;MCS6625796;GAA5079338	1193142	[Roseibacterium] beibuensis	1436	637	1303	769	1435	3.39e-103	368	943	670	53.284	357	99
ref|WP_259552326.1|;gb|MCS6625796.1|;dbj|GAA5079338.1|	WP_259552326;MCS6625796;GAA5079338	1193142	[Roseibacterium] beibuensis	1436	1	632	1	630	7.67e-51	207	525	635	53.071	337	99
ref|WP_342270467.1|	WP_342270467	3066250	Rickettsia endosymbiont of Orchestes rusci	1229	1	1302	1	1229	3.6e-103	365	935	1330	25.94	345	99
gb|AIN83891.1|;gb|AIN86932.1|	AIN83891;AIN86932	29461	Brucella suis	867	459	1302	1	843	3.75e-103	357	914	849	36.985	314	65
gb|MFL0694569.1|	MFL0694569	358	Agrobacterium tumefaciens	838	466	1302	4	835	3.9e-103	356	912	843	33.096	279	64
ref|WP_223596890.1|	WP_223596890	29461	Brucella suis	881	458	1302	14	857	3.97e-103	357	915	850	37.059	315	65
ref|WP_230374416.1|	WP_230374416	2789856	Pontivivens ytuae	746	587	1303	39	745	4.18e-103	354	905	718	42.618	306	55
gb|ADZ65691.1|;gb|ADZ86563.1|;gb|AIJ96117.1|;gb|ALM34055.1|;gb|ENQ63335.1|;gb|ENQ66479.1|;gb|ENQ82162.1|;gb|ENQ89830.1|;gb|ENR01595.1|;gb|ENS54058.1|;gb|ENS61417.1|;gb|ENS64317.1|;gb|ENS86901.1|;gb|ENS92054.1|;gb|ERT71718.1|;gb|ERT89515.1|;gb|ERU20929.1|;gb|MBH9726671.1|	ADZ65691;ADZ86563;AIJ96117;ALM34055;ENQ63335;ENQ66479;ENQ82162;ENQ89830;ENR01595;ENS54058;ENS61417;ENS64317;ENS86901;ENS92054;ERT71718;ERT89515;ERU20929;MBH9726671	941967	Brucella abortus;Brucella melitensis;Brucella melitensis bv. 2 str. 63/9;Brucella melitensis M5-90;Brucella melitensis M28;Brucella melitensis UK37/05;Brucella melitensis 64/150;Brucella melitensis UK22/06;Brucella melitensis 66/59;Brucella melitensis F8/01-155;Brucella melitensis F2/06-6;Brucella melitensis BG2 (S27);Brucella melitensis F10/06-16;Brucella melitensis F6/05-6;Brucella melitensis UK3/06;Brucella melitensis 02-5863-1;Brucella melitensis 11-1823-3434;Brucella melitensis 02-7258	885	445	1302	5	861	4.21e-103	357	915	863	37.543	324	66
gb|MCA1777542.1|	MCA1777542	1870901	Loktanella sp.	704	597	1303	2	704	4.34e-103	352	901	708	54.52	386	54
ref|WP_165090660.1|;gb|MFH6780959.1|;gb|NGM38216.1|	WP_165090660;MFH6780959;NGM38216	2709665	Methylobacterium sp. DB0501;Methylobacterium sp. MA0201	870	1	849	1	851	4.57e-103	357	913	864	46.991	406	65
gb|MCR9068849.1|	MCR9068849	1904441	Paracoccaceae bacterium	1464	640	1302	802	1462	4.66e-103	368	943	664	56.627	376	99
gb|MCR9068849.1|	MCR9068849	1904441	Paracoccaceae bacterium	1464	1	630	1	629	1.09e-63	248	632	634	56.151	356	99
gb|MBT6545090.1|	MBT6545090	1904441	Paracoccaceae bacterium	648	659	1303	1	647	4.93e-103	350	896	647	51.468	333	49
ref|WP_234430393.1|	WP_234430393	29459	Brucella melitensis;Brucella melitensis 043	910	445	1302	30	886	5.23e-103	358	916	863	37.543	324	66
gb|QBY02606.1|	QBY02606	2916397	Rhodophyticola sp. CCM32	912	522	1302	128	910	5.24e-103	358	916	786	50.891	400	60
gb|KEY05120.1|	KEY05120	520488	Brucella suis bv. 4 str. 40	869	461	1302	5	845	5.51e-103	357	913	847	37.308	316	65
gb|QSH50572.1|	QSH50572	29459	Brucella melitensis	885	445	1302	5	861	5.68e-103	357	914	863	37.543	324	66
gb|ARY00285.1|;gb|ARY35140.1|;gb|ARY41459.1|;gb|ARY50898.1|;gb|ARY94970.1|	ARY00285;ARY35140;ARY41459;ARY50898;ARY94970	29459	Brucella melitensis	885	445	1302	5	861	6.09e-103	357	914	863	37.543	324	66
gb|MBY8977639.1|	MBY8977639	2834412	Coraliihabitans acroporae	923	411	1303	32	922	6.22e-103	358	916	896	35.826	321	68
ref|WP_314529471.1|	WP_314529471	213418	uncultured Brevundimonas sp.	1108	1	1177	1	1108	6.38e-103	362	927	1184	34.797	412	90
gb|PIV73293.1|	PIV73293	1974083	Rhodobacteraceae bacterium CG17_big_fil_post_rev_8_21_14_2_50_65_11	807	1	804	1	806	6.68e-103	355	908	816	51.225	418	62
gb|EPX87262.1|	EPX87262	1123069	Rubellimicrobium thermophilum DSM 16684	856	450	1302	1	854	6.74e-103	356	911	859	52.154	448	65
emb|SEO99781.1|	SEO99781	1761799	Methylobacterium sp. ap11	698	613	1304	1	698	6.8e-103	351	899	700	40.286	282	53
ref|WP_038538524.1|;gb|AIF81030.1|	WP_038538524;AIF81030	86106	endosymbiont of Acanthamoeba sp. UWC8	1232	1	1295	1	1217	7.02e-103	364	933	1321	26.874	355	99
gb|ENS82357.1|	ENS82357	1169227	Brucella melitensis UK29/05	885	445	1302	5	861	7.22e-103	357	913	863	37.428	323	66
ref|WP_232237186.1|	WP_232237186	2792481	Thiosulfatihalobacter marinus	1481	631	1302	797	1479	7.55e-103	368	942	684	36.404	249	99
ref|WP_232237186.1|	WP_232237186	2792481	Thiosulfatihalobacter marinus	1481	1	661	1	668	7.56e-57	227	576	677	47.858	324	99
gb|PPD16706.1|	PPD16706	409	Methylobacterium sp.	882	445	1303	13	880	7.86e-103	357	913	871	35.247	307	66
gb|AOG53731.1|;gb|KEO64889.1|;gb|KPJ38028.1|;gb|KPJ42199.1|;gb|KPJ43156.1|	AOG53731;KEO64889;KPJ38028;KPJ42199;KPJ43156	29459	Brucella melitensis	867	459	1302	1	843	8.69e-103	356	911	849	37.338	317	65
ref|WP_109172033.1|;gb|PWE50673.1|	WP_109172033;PWE50673	2182426	Thioclava sp. NG1	821	523	1301	42	818	9.92e-103	355	908	779	55.071	429	60
ref|WP_350124834.1|;gb|MEQ8294282.1|;gb|MEQ8430102.1|;gb|MEQ8867829.1|;gb|MEQ8921667.1|;gb|MEQ9157317.1|	WP_350124834;MEQ8294282;MEQ8430102;MEQ8867829;MEQ8921667;MEQ9157317	1486281	Roseovarius sp.	772	531	1304	1	772	1.11e-102	353	904	777	44.402	345	59
gb|MDE1940259.1|	MDE1940259	1913988	Alphaproteobacteria bacterium	630	681	1302	1	628	1.25e-102	349	892	629	37.361	235	48
ref|WP_257891332.1|;gb|MBY4891465.1|	WP_257891332;MBY4891465	2841589	Gymnodinialimonas phycosphaerae	1481	639	1303	818	1480	1.29e-102	367	940	666	54.354	362	99
ref|WP_257891332.1|;gb|MBY4891465.1|	WP_257891332;MBY4891465	2841589	Gymnodinialimonas phycosphaerae	1481	1	802	1	791	1.73e-66	257	655	804	44.154	355	99
gb|QPH53774.1|	QPH53774	2789856	Pontivivens ytuae	820	533	1303	61	819	1.41e-102	354	906	772	40.026	309	59
gb|OCW11037.1|;gb|OCW16277.1|	OCW11037;OCW16277	29459	Brucella melitensis	867	459	1302	1	843	1.41e-102	355	910	849	37.338	317	65
ref|WP_375854325.1|;gb|MFB7880419.1|	WP_375854325;MFB7880419	293	Brevundimonas diminuta	1230	1	1302	1	1230	1.5e-102	363	930	1312	32.927	432	99
ref|WP_327448307.1|;tpg|HEV7353739.1|	WP_327448307;HEV7353739	1871086	Brevundimonas sp.	1224	1	1302	1	1224	1.6e-102	363	930	1307	34.2	447	99
gb|MDX2074408.1|	MDX2074408	1913988	Alphaproteobacteria bacterium	1240	1	1302	1	1240	1.6e-102	363	930	1329	25.809	343	99
gb|ENS66331.1|	ENS66331	1169226	Brucella melitensis F9/05	885	445	1302	5	861	1.62e-102	356	911	863	37.312	322	66
ref|WP_331308979.1|	WP_331308979	31998	Methylobacterium radiotolerans	1113	1	1049	1	1034	1.8e-102	361	924	1067	37.769	403	80
ref|WP_147899063.1|;gb|TXN41770.1|	WP_147899063;TXN41770	2603900	Methylobacterium sp. WL7	968	1	963	1	949	1.86e-102	357	915	980	38.265	375	74
ref|WP_394457805.1|;gb|MFG6534618.1|	WP_394457805;MFG6534618	3368571	Sulfitobacter sp. 1A16787	578	733	1303	3	577	2.12e-102	346	886	575	51.478	296	44
gb|MEP4420332.1|	MEP4420332	1872084	Nitratireductor sp.	891	1	898	1	890	2.25e-102	355	910	909	44.004	400	69
ref|WP_267427998.1|	WP_267427998	2937376	Methylobacterium sp. GC_Met_2	991	1	1007	1	991	2.44e-102	358	916	1025	37.366	383	77
ref|WP_127900455.1|	WP_127900455	2493082	Solirhodobacter olei	794	506	1302	1	792	2.63e-102	353	903	799	47.685	381	61
gb|MBV8848098.1|	MBV8848098	2021371	Methylobacteriaceae bacterium	775	539	1303	1	773	2.65e-102	352	901	775	34.839	270	59
tpg|HIC66900.1|	HIC66900	267	Paracoccus sp. (in: a-proteobacteria)	725	579	1302	1	721	2.72e-102	350	897	726	53.444	388	56
ref|WP_040425595.1|	WP_040425595	151414	Afipia birgiae;Afipia birgiae 34632	888	1	892	1	886	2.88e-102	355	909	920	42.391	390	68
gb|MEP3631029.1|	MEP3631029	1909294	Hyphomicrobiales bacterium	729	581	1303	1	728	3.07e-102	350	897	729	32.922	240	55
gb|MDF1729563.1|	MDF1729563	1903071	Sulfitobacter sp.	773	1	772	1	773	3.12e-102	352	900	777	61.004	474	59
gb|UWQ97007.1|	UWQ97007	2867018	Rhodobacteraceae bacterium M385	1485	637	1303	820	1484	4.19e-102	365	936	668	53.593	358	99
gb|UWQ97007.1|	UWQ97007	2867018	Rhodobacteraceae bacterium M385	1485	17	642	17	639	4.48e-59	234	594	628	51.433	323	99
ref|WP_164721691.1|;gb|PWK57541.1|	WP_164721691;PWK57541	1826607	Silicimonas algicola	795	525	1303	22	794	4.23e-102	352	901	780	42.692	333	60
tpg|HET7848739.1|	HET7848739	1960880	Pseudolabrys sp.	846	1	863	1	846	5.02e-102	353	904	879	43.458	382	66
ref|WP_080514272.1|	WP_080514272	29461	Brucella suis;Brucella suis ATCC 23445;Brucella suis bv. 1;Brucella suis bv. 2;Brucella suis 63/261;Brucella suis F12/02;Brucella suis 92/63;Brucella suis F8/06-2;Brucella suis F5/05-10;Brucella suis F5/03-2;Brucella suis F5/05-4;Brucella suis F7/06-5;Brucella suis F8/06-1;Brucella suis F8/06-3;Brucella suis F9/06-1;Brucella suis F4/06-146;Brucella suis 94/11;Brucella suis 06-988-1656;Brucella suis 97-9757;Brucella suis 04-0115;Brucella suis 06-791-1309	881	458	1302	14	857	5.13e-102	354	907	850	37.059	315	65
tpg|HEX7776472.1|	HEX7776472	2024848	Parvibaculum sp.	798	1	798	1	798	5.17e-102	352	901	809	50.803	411	61
gb|RFU13179.1|	RFU13179	2303578	Rhodobacteraceae bacterium W635	1490	633	1303	821	1489	5.65e-102	365	935	672	56.696	381	99
gb|RFU13179.1|	RFU13179	2303578	Rhodobacteraceae bacterium W635	1490	1	631	1	629	2.7e-68	263	670	632	58.544	370	99
gb|AIJ70983.1|;gb|ERU00363.1|	AIJ70983;ERU00363	520487	Brucella suis bv. 3 str. 686;Brucella sp. 04-5288	827	513	1302	17	803	5.72e-102	353	903	793	35.687	283	61
ref|WP_201722657.1|	WP_201722657	1822224	Sulfitobacter sp. HI0021	801	199	994	1	799	6.25e-102	352	900	802	59.726	479	61
gb|AJM84526.1|;gb|ALY32229.1|;gb|ENR23945.1|;gb|ENR30359.1|;gb|ENT29805.1|;gb|ENT37477.1|;gb|KFJ37351.1|	AJM84526;ALY32229;ENR23945;ENR30359;ENT29805;ENT37477;KFJ37351	29461	Brucella suis;Brucella suis 1330;Brucella suis 92/29;Brucella suis 01-5744;Brucella suis 019;Brucella suis CNGB 786;Brucella suis CNGB 247	827	513	1302	17	803	6.71e-102	352	902	793	35.561	282	61
tpg|HEY8223389.1|	HEY8223389	427	Methylosinus sp.	944	1	963	1	944	6.81e-102	355	910	986	39.249	387	74
gb|MBZ0138613.1|	MBZ0138613	1934341	Pseudorhodoplanes sp.	841	54	903	1	841	7.18e-102	353	903	868	42.281	367	65
gb|MDP5349743.1|	MDP5349743	1904441	Paracoccaceae bacterium	748	333	1075	2	747	8.14e-102	350	896	746	61.796	461	57
gb|MBF9044842.1|	MBF9044842	2792620	Rhodobacterales bacterium HKCCE4037	1480	640	1303	818	1479	8.42e-102	365	934	665	53.985	359	99
gb|MBF9044842.1|	MBF9044842	2792620	Rhodobacterales bacterium HKCCE4037	1480	1	656	1	651	1.39e-63	248	631	657	52.207	343	99
gb|OYX88878.1|	OYX88878	1971594	Xanthobacter sp. 35-67-6	731	579	1301	1	728	8.83e-102	349	894	730	39.315	287	55
ref|WP_253110107.1|;gb|MCO8019490.1|;gb|MCO8022572.1|	WP_253110107;MCO8019490;MCO8022572	293	Brevundimonas diminuta	1225	42	1302	32	1225	8.83e-102	361	924	1266	34.202	433	97
ref|WP_018147583.1|	WP_018147583	453851	Henriciella marina;Henriciella marina DSM 19595	1226	1	1304	1	1225	9.31e-102	361	924	1309	33.231	435	100
ref|WP_011454768.1|;gb|ABD54563.1|	WP_011454768;ABD54563	290400	Jannaschia sp. CCS1	1483	640	1303	821	1482	9.6e-102	365	934	665	53.383	355	98
ref|WP_011454768.1|;gb|ABD54563.1|	WP_011454768;ABD54563	290400	Jannaschia sp. CCS1	1483	20	665	20	663	1.34e-56	226	573	650	51.846	337	98
gb|KFJ60693.1|	KFJ60693	520452	Brucella abortus bv. 4 str. 292	827	513	1302	17	803	1.04e-101	352	901	793	35.561	282	61
ref|WP_287091404.1|	WP_287091404	409	Methylobacterium sp.	910	1	917	1	907	1.08e-101	354	906	938	40.725	382	70
gb|AEW13507.1|;gb|AHZ80913.1|;gb|AIJ98539.1|;gb|ENQ57091.1|;gb|ENQ59729.1|;gb|ENR16356.1|;gb|ENS48313.1|;gb|ENS53586.1|;gb|ENT30762.1|;gb|ENX67111.1|;gb|ENX72253.1|;gb|ERU03312.1|;gb|ERU08957.1|	AEW13507;AHZ80913;AIJ98539;ENQ57091;ENQ59729;ENR16356;ENS48313;ENS53586;ENT30762;ENX67111;ENX72253;ERU03312;ERU08957	1104321	Brucella suis;Brucella canis;Brucella canis HSK A52141;Brucella suis 63/198;Brucella suis 63/252;Brucella canis 79/122;Brucella canis CNGB 1324;Brucella canis CNGB 513;Brucella canis CNGB 1172;Brucella canis UK10/02;Brucella canis F7/05A;Brucella canis 04-2330-1;Brucella canis 96-7258	827	513	1302	17	803	1.24e-101	352	900	793	35.687	283	61
gb|QRZ15966.1|	QRZ15966	2812658	Paracoccus methylovorus	884	609	1302	178	882	1.24e-101	353	904	706	36.402	257	53
ref|WP_372646398.1|;gb|MFA5958139.1|	WP_372646398;MFA5958139	82	Hyphomicrobium sp.	669	643	1302	1	669	1.31e-101	347	888	670	36.269	243	51
ref|WP_080630777.1|	WP_080630777	29461	Brucella suis;Brucella suis F7/06-1;Brucella suis F7/06-2;Brucella suis 06-997-1672	881	458	1302	14	857	1.34e-101	353	904	850	37.059	315	65
ref|WP_297619845.1|	WP_297619845	543072	uncultured Roseicyclus sp.	1463	638	1302	799	1461	1.4e-101	364	932	666	54.955	366	99
ref|WP_297619845.1|	WP_297619845	543072	uncultured Roseicyclus sp.	1463	1	648	1	646	1.54e-57	229	581	651	56.068	365	99
gb|MCA8900292.1|	MCA8900292	87	Hyphomonas sp.	1203	1	1302	1	1203	1.42e-101	360	922	1307	33.665	440	99
ref|WP_245422097.1|	WP_245422097	200615	Rhodoplanes serenus	970	1	982	1	969	1.44e-101	355	909	999	43.644	436	75
tpg|HWD29283.1|	HWD29283	1978228	Rhizomicrobium sp.	751	614	1301	57	750	1.48e-101	349	894	695	37.41	260	53
gb|MEP4537641.1|	MEP4537641	1872084	Nitratireductor sp.	855	466	1285	2	832	1.51e-101	352	901	832	36.538	304	63
ref|WP_222186922.1|;gb|MBY6199850.1|	WP_222186922;MBY6199850	483324	Maritalea mobilis	1436	637	1303	769	1435	1.62e-101	363	930	670	52.985	355	99
ref|WP_222186922.1|;gb|MBY6199850.1|	WP_222186922;MBY6199850	483324	Maritalea mobilis	1436	1	632	1	630	3.15e-52	212	537	635	53.386	339	99
gb|MEQ1788839.1|	MEQ1788839	2026788	Rickettsiales bacterium	1236	29	1302	38	1236	1.71e-101	360	923	1299	25.635	333	98
gb|MBF9036039.1|	MBF9036039	2792619	Rhodobacterales bacterium HKCCE2091	1456	634	1302	789	1454	1.85e-101	364	931	669	54.41	364	99
gb|MBF9036039.1|	MBF9036039	2792619	Rhodobacterales bacterium HKCCE2091	1456	1	648	1	646	3.13e-70	269	686	650	57.692	375	99
ref|WP_339952656.1|	WP_339952656	3126506	Yoonia sp. 2307UL14-13	790	529	1304	16	790	1.95e-101	350	896	777	42.986	334	60
gb|MEO1960772.1|	MEO1960772	267	Paracoccus sp. (in: a-proteobacteria)	822	265	1072	1	820	2.18e-101	351	898	820	46.951	385	62
gb|MBE7218573.1|	MBE7218573	78	Caulobacter sp.	1148	1	1173	1	1132	2.26e-101	359	918	1184	40.118	475	90
gb|QQQ19546.1|	QQQ19546	2800818	Brevundimonas vitisensis	1141	171	1302	73	1140	2.34e-101	358	917	1136	35.123	399	87
gb|EEZ18434.1|	EEZ18434	520465	Brucella melitensis bv. 2 str. 63/9	1124	255	1302	79	1100	2.42e-101	358	916	1053	35.802	377	80
ref|WP_231964666.1|;emb|CQR84688.1|;emb|SFH84639.1|	WP_231964666;CQR84688;SFH84639	34004	Paracoccus aminovorans	1520	601	1302	806	1518	2.66e-101	364	931	714	36.695	262	99
ref|WP_231964666.1|;emb|CQR84688.1|;emb|SFH84639.1|	WP_231964666;CQR84688;SFH84639	34004	Paracoccus aminovorans	1520	1	603	1	618	9.83e-47	194	491	623	49.117	306	99
ref|WP_056104933.1|;gb|KQS54014.1|	WP_056104933;KQS54014	1736353	Brevundimonas sp. Leaf363	1221	46	1302	35	1221	2.79e-101	359	920	1262	35.341	446	96
gb|MBL9052333.1|	MBL9052333	2005166	Tabrizicola sp.	782	1	786	1	782	2.88e-101	349	894	786	63.74	501	60
tpg|HCK83040.1|	HCK83040	2026748	Hyphomonadaceae bacterium	859	54	918	9	859	3e-101	352	900	871	45.809	399	66
tpg|HBK91963.1|	HBK91963	1979207	Parvularcula sp.	912	1	922	1	912	3.35e-101	353	903	935	43.636	408	71
ref|WP_291377047.1|;gb|MBF0680876.1|	WP_291377047;MBF0680876	1871048	Devosia sp.	1061	1	1103	1	1041	3.56e-101	356	912	1104	36.775	406	85
ref|WP_278029565.1|;gb|MDG4649811.1|	WP_278029565;MDG4649811	3036773	Roseicyclus salinarum	1461	634	1302	793	1459	3.66e-101	363	929	670	53.881	361	99
ref|WP_278029565.1|;gb|MDG4649811.1|	WP_278029565;MDG4649811	3036773	Roseicyclus salinarum	1461	1	650	1	651	9.13e-59	233	591	655	52.519	344	99
ref|WP_219001076.1|;gb|QXT38880.1|	WP_219001076;QXT38880	2856823	Gymnodinialimonas ceratoperidinii	1482	638	1303	818	1481	4.44e-101	362	928	667	52.174	348	99
ref|WP_219001076.1|;gb|QXT38880.1|	WP_219001076;QXT38880	2856823	Gymnodinialimonas ceratoperidinii	1482	1	941	1	941	6.6e-67	259	659	947	39.388	373	99
ref|WP_132950800.1|;gb|TCP61932.1|	WP_132950800;TCP61932	992286	Rhodovulum bhavnagarense	1464	637	1302	798	1462	4.81e-101	362	928	671	54.694	367	99
ref|WP_132950800.1|;gb|TCP61932.1|	WP_132950800;TCP61932	992286	Rhodovulum bhavnagarense	1464	1	631	1	634	2.47e-62	244	621	641	60.842	390	99
ref|WP_317208263.1|	WP_317208263	2846852	Rhizobium halophilum	935	1	983	1	909	5.42e-101	353	903	985	38.68	381	75
ref|WP_066607598.1|;gb|PZX13958.1|;emb|SFJ26112.1|	WP_066607598;PZX13958;SFJ26112	576117	Celeribacter halophilus	761	592	1190	100	703	5.63e-101	348	891	604	58.609	354	46
gb|MEJ0009873.1|	MEJ0009873	1913988	Alphaproteobacteria bacterium	1220	1	1302	1	1217	5.71e-101	359	918	1328	26.657	354	99
ref|WP_306164972.1|;gb|MDP5084577.1|	WP_306164972;MDP5084577	2212373	Yoonia sp.	636	674	1297	5	629	6.62e-101	344	880	625	46.72	292	48
ref|WP_235855949.1|	WP_235855949	2486419	Mesobaculum littorinae	1492	602	1302	787	1485	6.93e-101	362	927	703	58.179	409	99
ref|WP_235855949.1|	WP_235855949	2486419	Mesobaculum littorinae	1492	1	613	1	613	1.43e-50	206	523	620	61.29	380	99
gb|MBX9759655.1|	MBX9759655	1978229	Beijerinckiaceae bacterium	896	445	1302	30	893	7.59e-101	351	899	870	38.851	338	66
gb|MBL4627132.1|	MBL4627132	1914329	Roseicyclus sp.	1480	637	1303	815	1479	7.72e-101	362	927	668	52.395	350	99
gb|MBL4627132.1|	MBL4627132	1914329	Roseicyclus sp.	1480	17	941	17	939	1.12e-56	226	574	938	37.953	356	99
ref|WP_291072780.1|;gb|MBO6581929.1|	WP_291072780;MBO6581929	87	Hyphomonas sp.	1250	31	1300	79	1250	8.44e-101	359	918	1275	35.216	449	97
gb|MBX9777787.1|;gb|MBX9874051.1|	MBX9777787;MBX9874051	2021379	Beijerinckiaceae bacterium;Xanthobacteraceae bacterium	678	630	1302	1	678	9.19e-101	345	883	681	37.151	253	52
gb|MDH4442507.1|	MDH4442507	391	Rhizobium sp.	823	480	1303	3	821	9.51e-101	349	893	830	33.253	276	63
gb|MEQ9507074.1|	MEQ9507074	87	Hyphomonas sp.	1207	1	1300	1	1200	1.04e-100	358	916	1305	33.41	436	99
tpg|HKL55717.1|	HKL55717	1486281	Roseovarius sp.	789	523	1303	4	788	1.08e-100	348	891	787	45.87	361	60
ref|WP_240482046.1|	WP_240482046	1685379	Ruegeria marisrubri	1480	631	1302	796	1478	1.22e-100	361	925	684	34.942	239	99
ref|WP_240482046.1|	WP_240482046	1685379	Ruegeria marisrubri	1480	1	661	1	667	2.62e-56	225	571	676	48.669	329	99
gb|MBV8566751.1|	MBV8566751	2021371	Methylobacteriaceae bacterium	774	568	1302	28	772	1.3e-100	347	889	748	35.829	268	56
ref|WP_165048827.1|;gb|NGQ90886.1|	WP_165048827;NGQ90886	2583234	Rhodobacter kunshanensis	809	507	1302	20	808	1.38e-100	348	891	796	44.598	355	61
ref|WP_322889999.1|	WP_322889999	2629118	unclassified Yoonia;Yoonia sp. 72;Yoonia sp. 76	697	607	1303	1	697	1.41e-100	345	883	698	53.295	372	53
ref|WP_298806282.1|	WP_298806282	1659309	uncultured Lentibacter sp.	555	755	1303	4	554	1.48e-100	340	871	551	51.361	283	42
gb|OYX10791.1|	OYX10791	1970550	Rhizobiales bacterium 32-66-8	667	643	1301	1	664	1.48e-100	344	880	666	36.787	245	51
ref|WP_244500514.1|	WP_244500514	1774968	Methyloceanibacter methanicus	915	106	929	71	903	1.58e-100	351	898	845	46.154	390	63
gb|AIB17342.1|;gb|ENR22528.1|;gb|ENR27843.1|;gb|ENR36214.1|;gb|ENR36739.1|;gb|ENR43124.1|;gb|ENT34667.1|;gb|ENT40817.1|;gb|ENT43477.1|;gb|ENT45569.1|;gb|ENT57008.1|;gb|ENT59020.1|;gb|ENT62833.1|;gb|ENT65353.1|;gb|ERT81767.1|;gb|ERT86705.1|;gb|ERU13267.1|;gb|ERU22836.1|;gb|KFJ33772.1|	AIB17342;ENR22528;ENR27843;ENR36214;ENR36739;ENR43124;ENT34667;ENT40817;ENT43477;ENT45569;ENT57008;ENT59020;ENT62833;ENT65353;ERT81767;ERT86705;ERU13267;ERU22836;KFJ33772	645170	Brucella suis;Brucella suis bv. 2;Brucella suis 63/261;Brucella suis F12/02;Brucella suis 92/63;Brucella suis F8/06-2;Brucella suis F5/05-10;Brucella suis F5/03-2;Brucella suis F5/05-4;Brucella suis F7/06-5;Brucella suis F8/06-1;Brucella suis F8/06-3;Brucella suis F9/06-1;Brucella suis F4/06-146;Brucella suis 94/11;Brucella suis 06-988-1656;Brucella suis 97-9757;Brucella suis 04-0115;Brucella suis 06-791-1309	827	513	1302	17	803	1.6e-100	349	892	793	35.687	283	61
gb|MCC0016643.1|	MCC0016643	2026785	Rhodobiaceae bacterium	890	1	885	1	889	1.69e-100	350	896	901	44.395	400	68
ref|WP_341861009.1|;gb|WZN77218.1|	WP_341861009;WZN77218	3138498	Gymnodinialimonas sp. 57CJ19	1485	637	1303	820	1484	1.79e-100	361	924	668	52.994	354	99
ref|WP_341861009.1|;gb|WZN77218.1|	WP_341861009;WZN77218	3138498	Gymnodinialimonas sp. 57CJ19	1485	17	642	17	639	7.75e-58	230	584	628	50.955	320	99
ref|WP_243692245.1|;gb|TCS12104.1|	WP_243692245;TCS12104	2512117	Caulobacter sp. BK020	933	361	1302	1	933	1.86e-100	351	899	948	38.502	365	72
ref|WP_132601537.1|;gb|MBK1636913.1|;gb|TCP25468.1|	WP_132601537;MBK1636913;TCP25468	35804	Rhodovulum adriaticum	1467	628	1302	790	1465	1.89e-100	360	923	680	51.765	352	99
ref|WP_132601537.1|;gb|MBK1636913.1|;gb|TCP25468.1|	WP_132601537;MBK1636913;TCP25468	35804	Rhodovulum adriaticum	1467	1	674	1	677	6.09e-57	227	576	684	56.433	386	99
gb|AIL64480.1|	AIL64480	1528098	Rickettsiales bacterium Ac37b	1241	1	1303	1	1232	2.17e-100	357	915	1340	25.672	344	99
ref|WP_312135828.1|	WP_312135828	1871086	Brevundimonas sp.	1237	47	1302	36	1236	2.18e-100	357	915	1271	34.304	436	96
ref|WP_300425192.1|	WP_300425192	225298	uncultured Hyphomonas sp.	1250	31	1300	79	1250	2.38e-100	357	915	1275	35.373	451	97
ref|WP_376836979.1|;gb|MFC0634895.1|	WP_376836979;MFC0634895	1572858	Brevundimonas balnearis	1222	27	1302	15	1222	2.41e-100	357	914	1283	33.905	435	98
ref|WP_246087885.1|;dbj|GLS79511.1|	WP_246087885;GLS79511	288426	Paracoccus marinus	1504	609	1296	798	1496	2.57e-100	360	923	700	36	252	99
ref|WP_246087885.1|;dbj|GLS79511.1|	WP_246087885;GLS79511	288426	Paracoccus marinus	1504	1	603	1	605	3.53e-47	196	495	614	49.511	304	99
gb|MEQ1712107.1|	MEQ1712107	82	Hyphomicrobium sp.	927	111	942	28	846	2.68e-100	350	897	844	45.498	384	64
ref|WP_240200334.1|	WP_240200334	2812658	Paracoccus methylovorus	1504	609	1302	798	1502	2.99e-100	360	923	706	36.402	257	99
ref|WP_240200334.1|	WP_240200334	2812658	Paracoccus methylovorus	1504	1	603	1	605	1.1e-48	200	507	614	49.349	303	99
gb|ENT49887.1|;gb|ENT52211.1|;gb|ERU15869.1|	ENT49887;ENT52211;ERU15869	1169239	Brucella suis F7/06-1;Brucella suis F7/06-2;Brucella suis 06-997-1672	827	513	1302	17	803	3.7e-100	348	890	793	35.687	283	61
ref|WP_206407139.1|;gb|MBN6824509.1|	WP_206407139;MBN6824509	410	Methylobacterium organophilum	973	1	983	1	973	3.93e-100	351	899	1004	39.143	393	75
ref|WP_368924551.1|	WP_368924551	1325724	Brevundimonas vancanneytii	1142	103	1302	7	1142	4.1e-100	355	908	1205	34.108	411	92
gb|MBI1236699.1|	MBI1236699	1913988	Alphaproteobacteria bacterium	993	1	993	1	974	4.32e-100	352	900	1002	41.916	420	76
ref|WP_291053313.1|;gb|MBA4227727.1|	WP_291053313;MBA4227727	87	Hyphomonas sp.	1207	1	1300	1	1200	4.59e-100	356	911	1305	33.257	434	99
ref|WP_290479705.1|;gb|MEN8878442.1|;tpg|HAW55496.1|	WP_290479705;MEN8878442;HAW55496	2630699	Hyphomonas sp.;Hyphomonas sp. UBA1469;Hyphomonas sp. UBA1474;Hyphomonas sp. UBA1899;Hyphomonas sp. UBA1923;Hyphomonas sp. UBA2660;Hyphomonas sp. UBA3592;Hyphomonas sp. UBA3596;Hyphomonas sp. UBA4484;Hyphomonas sp. UBA4505;Hyphomonas sp. UBA4508;Hyphomonas sp. UBA4510;Hyphomonas sp. UBA5091;unclassified Hyphomonas	1250	31	1300	79	1250	4.65e-100	357	913	1275	35.294	450	97
tpg|HAH10097.1|	HAH10097	1913988	Alphaproteobacteria bacterium	678	638	1302	7	676	4.65e-100	343	878	672	40.179	270	51
ref|WP_039458391.1|;gb|KIE04483.1|	WP_039458391;KIE04483	86105	Candidatus Jidaibacter acanthamoeba	1232	1	1295	1	1217	4.75e-100	356	912	1321	27.101	358	99
gb|MDB5486246.1|	MDB5486246	1926292	Tardiphaga sp.	658	652	1303	1	657	5.92e-100	342	875	659	36.419	240	50
tpg|HJW41369.1|	HJW41369	1978228	Rhizomicrobium sp.	682	628	1299	1	679	6.11e-100	343	877	680	38.824	264	52
gb|MEQ3627236.1|	MEQ3627236	87	Hyphomonas sp.	1250	31	1300	79	1250	6.52e-100	356	912	1274	33.987	433	97
ref|WP_127657711.1|	WP_127657711	2081710	Alexandriicola marinus	725	517	1232	1	724	7.36e-100	344	880	725	39.724	288	55
gb|MCC2112417.1|	MCC2112417	1909294	Hyphomicrobiales bacterium	656	658	1302	1	654	8.31e-100	342	874	655	35.725	234	49
ref|WP_245823283.1|;emb|SNS84664.1|	WP_245823283;SNS84664	74033	Antarctobacter heliothermus	1488	638	1302	808	1486	8.35e-100	359	919	680	36.765	250	99
ref|WP_245823283.1|;emb|SNS84664.1|	WP_245823283;SNS84664	74033	Antarctobacter heliothermus	1488	1	648	1	654	2.71e-61	241	612	661	48.411	320	99
ref|WP_407604094.1|;gb|MFL4467405.1|	WP_407604094;MFL4467405	29459	Brucella melitensis	818	513	1302	8	794	8.54e-100	346	886	793	35.687	283	61
gb|APX14914.1|	APX14914	221822	Phaeobacter inhibens	900	1	867	1	857	9e-100	349	892	873	58.992	515	99
gb|APX14914.1|	APX14914	221822	Phaeobacter inhibens	900	769	1302	367	899	2.48e-09	72.4	174	541	14.787	80	99
ref|WP_231964667.1|;emb|CQR84734.1|;emb|SFI06012.1|	WP_231964667;CQR84734;SFI06012	34004	Paracoccus aminovorans	1504	609	1302	798	1502	9.23e-100	359	919	706	36.119	255	99
ref|WP_231964667.1|;emb|CQR84734.1|;emb|SFI06012.1|	WP_231964667;CQR84734;SFI06012	34004	Paracoccus aminovorans	1504	1	603	1	605	6.05e-47	195	493	614	50.163	308	99
gb|MBL4544209.1|	MBL4544209	1904441	Paracoccaceae bacterium	773	333	1088	7	772	9.58e-100	345	883	766	46.475	356	58
ref|WP_312784787.1|	WP_312784787	1871086	Brevundimonas sp.	1131	1	1196	1	1130	9.74e-100	354	905	1210	32.975	399	97
ref|WP_312784787.1|	WP_312784787	1871086	Brevundimonas sp.	1131	1232	1302	1057	1130	0.012	50.5	117	74	32.432	24	97
ref|WP_003606564.1|;gb|EHP83695.1|	WP_003606564;EHP83695	408	Methylorubrum extorquens;Methylorubrum extorquens DSM 13060	875	1	886	1	875	1.01e-99	348	890	904	41.814	378	68
tpg|HEY8214458.1|	HEY8214458	1911079	Methylocystis sp.	727	585	1303	3	725	1.01e-99	344	879	728	35.44	258	55
gb|MBW8321958.1|	MBW8321958	391	Rhizobium sp.	840	1	863	1	840	1.05e-99	347	887	867	44.06	382	66
ref|WP_023914832.1|;gb|ETD82226.1|	WP_023914832;ETD82226	1061	Rhodobacter capsulatus;Rhodobacter capsulatus YW1	832	489	1302	9	832	1.09e-99	346	886	827	38.936	322	62
gb|MEN8889014.1|	MEN8889014	1397108	Celeribacter marinus	595	716	1303	1	594	1.09e-99	339	868	594	51.178	304	45
gb|KPQ17659.1|	KPQ17659	1666917	Rhodobacteraceae bacterium HLUCCO18	1461	634	1302	793	1459	1.14e-99	358	917	670	51.343	344	98
gb|KPQ17659.1|	KPQ17659	1666917	Rhodobacteraceae bacterium HLUCCO18	1461	23	659	23	658	2.19e-53	216	547	640	52.188	334	98
ref|WP_206991018.1|;gb|QSR23157.1|	WP_206991018;QSR23157	2016196	Hyphomonas sp. KY3	1250	31	1300	79	1250	1.15e-99	355	910	1274	33.752	430	97
gb|MDX3808432.1|	MDX3808432	1871050	Bosea sp. (in: a-proteobacteria)	738	574	1303	1	736	1.28e-99	344	879	738	33.74	249	56
ref|WP_376780428.1|	WP_376780428	2065379	Paracoccus jeotgali	1376	609	1302	670	1374	1.41e-99	357	914	706	37.819	267	90
ref|WP_376780428.1|	WP_376780428	2065379	Paracoccus jeotgali	1376	127	604	1	475	9.6e-36	158	398	484	50.413	244	90
ref|WP_296547511.1|;gb|MCA6263234.1|	WP_296547511;MCA6263234	1871053	Phenylobacterium sp.	800	1	795	1	800	1.45e-99	345	883	813	51.784	421	61
ref|WP_290484475.1|;gb|MAA83885.1|;gb|MAN90877.1|	WP_290484475;MAA83885;MAN90877	2630699	Hyphomonas sp.;uncultured Hyphomonas sp.;Hyphomonas sp. UBA3195;Hyphomonas sp. UBA5107;Hyphomonadaceae bacterium;unclassified Hyphomonas	1250	31	1300	79	1250	1.56e-99	355	909	1274	33.909	432	97
gb|ARJ70666.1|	ARJ70666	1945662	Paracoccus contaminans	883	609	1302	178	881	1.75e-99	347	888	706	35.836	253	53
gb|MBI3672549.1|	MBI3672549	1909294	Hyphomicrobiales bacterium	1078	439	1302	264	1078	1.92e-99	352	900	875	37.943	332	66
gb|EEX90677.1|;gb|EEX97666.1|	EEX90677;EEX97666	520460	Brucella ceti M644/93/1;Brucella ceti M13/05/1	1008	302	1302	4	984	1.96e-99	350	896	1008	34.028	343	77
gb|ENS10501.1|	ENS10501	1198697	Brucella abortus 88/217	910	1	949	1	910	2.47e-99	347	889	953	40.714	388	73
gb|MCY4334470.1|	MCY4334470	1969459	Litoreibacter sp.	630	680	1303	4	629	2.57e-99	339	868	626	49.84	312	48
gb|MCB1379110.1|	MCB1379110	1913988	Alphaproteobacteria bacterium	873	637	1296	196	865	2.9e-99	346	886	673	34.175	230	51
gb|MDH3665422.1|	MDH3665422	1904441	Paracoccaceae bacterium	819	525	1301	40	816	3.4e-99	345	882	781	36.62	286	60
gb|MET0527431.1|	MET0527431	1873136	Microvirga sp.	688	623	1301	1	684	3.56e-99	341	872	687	35.08	241	52
gb|MDX2095655.1|	MDX2095655	1913988	Alphaproteobacteria bacterium	1223	1	1303	1	1221	3.58e-99	354	905	1331	28.174	375	99
ref|WP_297516170.1|	WP_297516170	158749	uncultured Caulobacter sp.	874	1	933	1	874	3.72e-99	346	886	937	40.875	383	72
gb|MCC5960742.1|	MCC5960742	1904441	Paracoccaceae bacterium	674	651	1302	1	672	4.03e-99	340	871	673	34.027	229	50
gb|MBF9048241.1|	MBF9048241	2792623	Rhodobacterales bacterium LSUCC0031	1472	638	1302	808	1470	4.07e-99	357	913	666	54.505	363	99
gb|MBF9048241.1|	MBF9048241	2792623	Rhodobacterales bacterium LSUCC0031	1472	1	694	1	701	2.11e-56	225	572	706	50.708	358	99
gb|MEK9911779.1|	MEK9911779	2026719	Candidatus Puniceispirillum sp.	756	441	1180	14	756	4.32e-99	343	877	743	50.067	372	57
ref|WP_375285288.1|	WP_375285288	1133559	Marinicauda pacifica	875	1	887	1	860	4.37e-99	346	885	895	46.48	416	68
ref|WP_366926961.1|	WP_366926961	2737662	Pseudogemmobacter hezensis	757	546	1298	1	751	4.65e-99	343	877	754	51.326	387	58
gb|MBG67295.1|	MBG67295	87	Hyphomonas sp.	1250	31	1300	79	1250	4.74e-99	354	905	1274	33.595	428	97
gb|RVV99114.1|	RVV99114	2486419	Mesobaculum littorinae	781	602	1302	76	774	4.94e-99	343	878	703	58.179	409	54
ref|WP_284387494.1|;dbj|GLQ22774.1|	WP_284387494;GLQ22774	1298735	Algimonas ampicilliniresistens	1172	1	1220	1	1112	5.25e-99	352	901	1221	32.269	394	94
gb|MCC7260037.1|	MCC7260037	1913988	Alphaproteobacteria bacterium	1219	25	1302	33	1219	5.3e-99	353	903	1303	28.856	376	98
gb|PCD75709.1|	PCD75709	1795308	Pseudothioclava arenosa	669	656	1303	10	668	5.79e-99	340	869	660	33.939	224	50
ref|WP_290495140.1|	WP_290495140	1946631	Hyphomonas sp. UBA4494	1250	31	1300	79	1250	6.46e-99	353	904	1274	34.066	434	97
ref|WP_303703568.1|	WP_303703568	588932	Brevundimonas naejangsanensis	1225	42	1302	32	1225	7.69e-99	353	903	1266	34.202	433	97
ref|WP_290813000.1|;gb|MCA3692677.1|	WP_290813000;MCA3692677	2052990	Aquidulcibacter sp.	1124	1	1182	1	1124	7.95e-99	351	898	1183	33.643	398	91
gb|MBA8666807.1|	MBA8666807	2759495	Holosporaceae bacterium 'Namur'	1231	1	1295	1	1216	8.66e-99	352	902	1320	27.045	357	99
ref|WP_231565616.1|	WP_231565616	1545044	Paracoccus sanguinis	1504	609	1302	798	1502	8.91e-99	356	912	706	35.694	252	99
ref|WP_231565616.1|	WP_231565616	1545044	Paracoccus sanguinis	1504	1	603	1	605	2.25e-48	199	505	614	50	307	99
gb|ENR71851.1|;gb|ERU00862.1|	ENR71851;ERU00862	1160181	Brucella abortus 63/294;Brucella abortus 07-0994-2411	910	1	949	1	910	9.92e-99	346	885	953	40.609	387	73
gb|RJL06943.1|;gb|RMC27257.1|	RJL06943;RMC27257	1276757	Paracoccus siganidrum	713	609	1302	7	711	1.04e-98	340	871	706	35.836	253	53
gb|NPD16134.1|	NPD16134	2737662	Pseudogemmobacter hezensis	753	550	1298	1	747	1.09e-98	342	874	750	51.2	384	57
ref|WP_312812087.1|	WP_312812087	1871086	Brevundimonas sp.	1237	47	1302	36	1236	1.09e-98	352	902	1271	34.304	436	96
ref|WP_347268795.1|	WP_347268795	267	Paracoccus sp. (in: a-proteobacteria)	1503	609	1302	798	1501	1.12e-98	356	911	706	36.969	261	99
ref|WP_347268795.1|	WP_347268795	267	Paracoccus sp. (in: a-proteobacteria)	1503	1	603	1	605	3.67e-48	199	503	614	50.489	310	99
ref|WP_191744228.1|;gb|MBD7941854.1|	WP_191744228;MBD7941854	2762241	Brevundimonas guildfordensis	1225	42	1302	32	1225	1.18e-98	352	901	1266	33.886	429	97
gb|MCR9194983.1|	MCR9194983	87	Hyphomonas sp.	922	1	974	1	922	1.34e-98	346	885	979	38.304	375	75
gb|MCA3670202.1|	MCA3670202	409	Methylobacterium sp.	775	539	1302	1	772	1.35e-98	342	875	775	34.323	266	59
tpg|HHX91759.1|	HHX91759	267	Paracoccus sp. (in: a-proteobacteria)	894	213	1080	17	884	1.4e-98	345	883	870	57.816	503	67
ref|WP_240006885.1|	WP_240006885	2831900	Pseudaquidulcibacter saccharophilus	1208	1	1303	1	1207	1.5e-98	352	900	1306	28.867	377	99
ref|WP_326295766.1|;gb|MEC3860140.1|	WP_326295766;MEC3860140	3111907	Mesobacterium hydrothermale	1501	578	1302	769	1498	1.52e-98	355	910	734	37.057	272	99
ref|WP_326295766.1|;gb|MEC3860140.1|	WP_326295766;MEC3860140	3111907	Mesobacterium hydrothermale	1501	1	607	1	611	1.69e-62	245	622	620	50.323	312	99
gb|MBL0320128.1|	MBL0320128	1913988	Alphaproteobacteria bacterium	1240	30	1302	39	1240	1.52e-98	352	901	1299	26.174	340	98
ref|WP_294644765.1|	WP_294644765	1604662	uncultured Aureimonas sp.	1043	1	1057	1	1043	1.7e-98	348	891	1068	39.981	427	81
gb|MBV9077644.1|	MBV9077644	2021371	Methylobacteriaceae bacterium	892	1	892	1	889	1.83e-98	345	882	911	45.005	410	68
gb|MBU3029718.1|	MBU3029718	2841926	Paracoccus marinaquae	883	609	1288	178	867	2.17e-98	344	881	692	36.705	254	52
ref|WP_339971205.1|	WP_339971205	3126503	Gymnodinialimonas sp. 2305UL16-5	1486	628	1303	812	1485	2.19e-98	355	908	677	52.88	358	99
ref|WP_339971205.1|	WP_339971205	3126503	Gymnodinialimonas sp. 2305UL16-5	1486	1	663	1	670	1.7e-57	229	581	676	51.923	351	99
gb|MCA3513220.1|	MCA3513220	1062	Rhodobacter sp.	870	155	1019	7	870	2.22e-98	344	880	875	39.2	343	66
gb|MBV9557690.1|	MBV9557690	1960880	Pseudolabrys sp.	605	702	1302	2	603	2.3e-98	336	859	603	33.831	204	46
ref|WP_332693359.1|	WP_332693359	1871050	Bosea sp. (in: a-proteobacteria)	753	571	1299	11	747	2.32e-98	340	871	738	34.553	255	56
gb|MDP4594364.1|	MDP4594364	1978229	Beijerinckiaceae bacterium	732	582	1303	1	730	2.32e-98	340	870	732	33.06	242	55
ref|WP_231555244.1|	WP_231555244	1545044	Paracoccus sanguinis	1503	609	1302	798	1501	2.4e-98	355	908	706	36.544	258	99
ref|WP_231555244.1|	WP_231555244	1545044	Paracoccus sanguinis	1503	1	603	1	605	9.13e-49	201	508	614	50.651	311	99
gb|MBU0644333.1|;gb|MBU1830623.1|	MBU0644333;MBU1830623	1913988	Alphaproteobacteria bacterium	551	755	1303	1	550	2.55e-98	334	854	551	52.813	291	42
gb|ATC34438.1|	ATC34438	155892	Caulobacter vibrioides	842	466	1302	17	842	2.55e-98	343	877	842	38.48	324	64
gb|MBL8895172.1|	MBL8895172	1909294	Hyphomicrobiales bacterium	848	1	848	1	843	2.85e-98	343	877	858	45.338	389	65
gb|TAN15129.1|	TAN15129	1913961	Rhizobiaceae bacterium	786	532	1303	1	784	3e-98	341	873	785	35.414	278	59
emb|SPZ33773.1|	SPZ33773	358	Agrobacterium tumefaciens	829	464	1303	1	828	3.28e-98	342	876	850	35.529	302	64
ref|WP_331327636.1|	WP_331327636	107400	Methylobacterium fujisawaense	1168	1	1031	1	1021	3.63e-98	350	895	1052	38.023	400	79
gb|MCC8483818.1|	MCC8483818	2878921	Rickettsia endosymbiont of Labidopullus appendiculatus	1252	1	1303	1	1249	3.91e-98	351	898	1349	25.13	339	99
gb|MCE3005339.1|	MCE3005339	2026788	Rickettsiales bacterium	1239	53	1302	51	1239	4.02e-98	351	898	1276	26.489	338	96
ref|WP_303713495.1|	WP_303713495	588932	Brevundimonas naejangsanensis	1225	42	1302	32	1225	4.79e-98	350	897	1266	34.123	432	97
ref|WP_303697958.1|	WP_303697958	588932	Brevundimonas naejangsanensis	1225	42	1302	32	1225	5.59e-98	350	896	1266	34.123	432	97
ref|WP_240643637.1|	WP_240643637	1276757	Paracoccus siganidrum	1503	594	1302	782	1501	5.72e-98	354	905	721	35.506	256	99
ref|WP_240643637.1|	WP_240643637	1276757	Paracoccus siganidrum	1503	1	604	1	607	7.2e-51	208	526	616	51.461	317	99
ref|WP_406852004.1|;gb|WYZ22966.1|	WP_406852004;WYZ22966	3133089	Brevundimonas sp. BH3	1237	1	1302	1	1236	5.77e-98	350	897	1317	33.713	444	99
gb|MBX9726213.1|	MBX9726213	2026788	Rickettsiales bacterium	1239	47	1302	45	1239	5.97e-98	350	897	1282	26.677	342	96
gb|MBO6550392.1|	MBO6550392	1909294	Hyphomicrobiales bacterium	631	704	1302	27	628	7.24e-98	335	858	603	29.022	175	46
ref|WP_277828541.1|;gb|MDG3042863.1|;gb|MFC2981013.1|	WP_277828541;MDG3042863;MFC2981013	2161673	Roseicyclus marinus	1476	638	1302	812	1474	8.1e-98	353	904	666	56.907	379	99
ref|WP_277828541.1|;gb|MDG3042863.1|;gb|MFC2981013.1|	WP_277828541;MDG3042863;MFC2981013	2161673	Roseicyclus marinus	1476	1	648	1	659	4.64e-61	240	610	664	56.777	377	99
gb|MBL0319355.1|	MBL0319355	1913988	Alphaproteobacteria bacterium	1166	81	1302	14	1166	9.33e-98	349	892	1239	27.603	342	94
gb|MBX9574635.1|	MBX9574635	1978230	Caulobacteraceae bacterium	1221	1	1303	1	1221	9.84e-98	349	894	1308	33.792	442	99
ref|WP_226743941.1|;gb|UDF03222.1|	WP_226743941;UDF03222	2840468	Asticcacaulis sp. AND118	1174	1	1223	1	1137	1.1e-97	349	892	1223	34.424	421	94
ref|WP_224909754.1|;gb|MCA1297547.1|	WP_224909754;MCA1297547	538381	Stappia indica	912	426	1302	19	910	1.29e-97	343	877	896	37.388	335	67
ref|WP_311029196.1|	WP_311029196	3074855	Mesorhizobium koreense	816	612	1302	117	813	1.43e-97	340	870	701	31.669	222	53
gb|MBU2401172.1|	MBU2401172	1913988	Alphaproteobacteria bacterium	1100	157	1302	1	1099	1.43e-97	347	887	1167	35.047	409	88
ref|WP_240558609.1|	WP_240558609	1945662	Paracoccus contaminans	1503	609	1302	798	1501	1.63e-97	352	902	706	35.836	253	99
ref|WP_240558609.1|	WP_240558609	1945662	Paracoccus contaminans	1503	1	603	1	605	7.22e-48	198	501	614	50.326	309	99
gb|MDX5365288.1|;gb|MDX5415192.1|;gb|MDX5492390.1|	MDX5365288;MDX5415192;MDX5492390	1913988	Alphaproteobacteria bacterium	664	663	1302	12	661	2.03e-97	335	858	652	36.81	240	49
ref|WP_275567075.1|;gb|MDF0600934.1|	WP_275567075;MDF0600934	3033385	Psychromarinibacter sediminicola	594	728	1302	15	592	3.18e-97	332	850	578	57.958	335	44
ref|WP_244519323.1|;emb|SEO15803.1|	WP_244519323;SEO15803	34002	Paracoccus alcaliphilus	1528	592	1302	805	1526	3.19e-97	352	900	723	34.993	253	99
ref|WP_244519323.1|;emb|SEO15803.1|	WP_244519323;SEO15803	34002	Paracoccus alcaliphilus	1528	1	707	1	728	7.79e-47	194	492	744	43.28	322	99
ref|WP_108130394.1|;gb|PTX45945.1|;gb|TWI94247.1|	WP_108130394;PTX45945;TWI94247	589035	Gemmobacter caeni	657	645	1302	1	655	3.31e-97	334	855	659	54.628	360	50
ref|WP_263568159.1|;gb|MCV2449252.1|	WP_263568159;MCV2449252	400837	Paracoccus sp. DMF	1503	609	1302	798	1501	3.35e-97	352	900	706	35.977	254	99
ref|WP_263568159.1|;gb|MCV2449252.1|	WP_263568159;MCV2449252	400837	Paracoccus sp. DMF	1503	1	603	1	605	1.83e-48	200	506	614	49.674	305	99
tpg|HEY2886520.1|	HEY2886520	1978228	Rhizomicrobium sp.	804	573	1302	62	801	3.64e-97	338	866	743	34.59	257	56
ref|WP_280513614.1|	WP_280513614	1379903	Roseivivax marinus	585	722	1303	1	583	3.75e-97	332	849	583	53.173	310	45
gb|MFL5135816.1|	MFL5135816	1873136	Microvirga sp.	692	621	1303	3	690	4.96e-97	335	857	691	33.575	232	52
ref|WP_092691420.1|;emb|SER94983.1|	WP_092691420;SER94983	641238	Tranquillimonas rosea	1463	600	1303	768	1462	5.66e-97	350	897	705	51.631	364	99
ref|WP_092691420.1|;emb|SER94983.1|	WP_092691420;SER94983	641238	Tranquillimonas rosea	1463	1	607	1	601	6.84e-60	236	601	610	61.803	377	99
ref|WP_246734585.1|	WP_246734585	2692213	Chelativorans sp. ZYF759	1012	471	1302	166	1006	7e-97	343	877	845	35.385	299	64
gb|MET0369456.1|	MET0369456	409	Methylobacterium sp.	944	1	961	1	944	8.87e-97	341	873	979	37.487	367	74
gb|MDD3446245.1|	MDD3446245	2027920	Zavarzinia sp.	969	44	948	38	969	1.16e-96	341	873	937	43.223	405	69
tpg|HXF53225.1|	HXF53225	2015799	Hyphomicrobiaceae bacterium	581	725	1302	1	581	1.29e-96	330	845	582	38.66	225	44
ref|WP_252733490.1|	WP_252733490	2841926	Paracoccus marinaquae	1503	609	1288	798	1487	1.32e-96	350	895	692	36.705	254	98
ref|WP_252733490.1|	WP_252733490	2841926	Paracoccus marinaquae	1503	1	603	1	605	4.11e-49	202	511	614	50.489	310	98
ref|WP_304191024.1|	WP_304191024	576131	Lentibacter algarum	716	523	1222	18	716	1.44e-96	334	855	701	45.792	321	54
gb|MDG1418567.1|	MDG1418567	1486257	Maricaulis sp.	950	354	1302	1	948	2.69e-96	340	870	956	38.494	368	73
gb|PZO65279.1|;gb|PZO83956.1|	PZO65279;PZO83956	266	Paracoccus denitrificans	754	571	1302	25	752	3.07e-96	335	856	734	54.087	397	56
ref|WP_286712256.1|	WP_286712256	1946122	Brevundimonas sp. UBA1471	1120	28	1176	20	1120	3.6e-96	343	878	1153	35.733	412	88
gb|PKP81837.1|	PKP81837	2013664	Alphaproteobacteria bacterium HGW-Alphaproteobacteria-18	1207	1	1300	1	1200	3.82e-96	345	882	1307	34.2	447	99
ref|WP_220987511.1|;gb|MBY9067293.1|	WP_220987511;MBY9067293	2866160	Hyphomonas sediminis	1207	1	1300	1	1200	4.16e-96	344	881	1306	34.763	454	99
gb|MEX0860463.1|	MEX0860463	3100802	Cucumibacter sp.	1001	60	1063	15	1001	4.22e-96	340	871	1007	38.63	389	77
gb|MEQ8737382.1|	MEQ8737382	1940281	Hoeflea sp.	885	433	1302	20	885	4.62e-96	338	864	878	35.877	315	67
gb|WCR19797.1|	WCR19797	34002	Paracoccus alcaliphilus	883	592	1302	160	881	4.94e-96	337	863	723	34.993	253	55
gb|MBD3771621.1|	MBD3771621	1948890	Rhodobacterales bacterium	1162	51	1303	9	1160	5.12e-96	344	879	1257	32.856	413	96
ref|WP_332626413.1|;gb|MEG2730641.1|	WP_332626413;MEG2730641	1871086	Brevundimonas sp.	1237	47	1302	36	1236	5.19e-96	345	882	1271	35.248	448	96
gb|NMG38983.1|	NMG38983	2692213	Chelativorans sp. ZYF759	1056	471	1302	210	1050	5.63e-96	341	873	845	35.385	299	64
emb|CAD7027198.1|	CAD7027198	1191678	Pseudorhizobium endolithicum	847	450	1303	1	846	5.83e-96	337	861	859	34.109	293	65
ref|WP_332590655.1|;gb|MEG1452211.1|	WP_332590655;MEG1452211	1871086	Brevundimonas sp.	1237	47	1302	36	1236	8.08e-96	344	881	1271	35.169	447	96
gb|MDR0251635.1|	MDR0251635	2021378	Brucellaceae bacterium	914	1	962	1	914	8.79e-96	338	864	970	37.216	361	74
ref|WP_338275379.1|;dbj|BDW85006.1|	WP_338275379;BDW85006	2161673	Roseicyclus marinus	1483	638	1303	819	1482	9.03e-96	347	888	667	57.121	381	99
ref|WP_338275379.1|;dbj|BDW85006.1|	WP_338275379;BDW85006	2161673	Roseicyclus marinus	1483	1	648	1	666	1.42e-59	235	598	671	55.142	370	99
gb|NOR61690.1|	NOR61690	1904441	Paracoccaceae bacterium	819	1	833	1	818	1.02e-95	335	857	835	55.808	466	64
gb|MEQ9178338.1|	MEQ9178338	1872084	Nitratireductor sp.	866	19	887	1	866	1.19e-95	336	860	880	44.432	391	67
gb|PCJ29603.1|	PCJ29603	2026788	Rickettsiales bacterium	1239	23	1302	26	1239	1.23e-95	344	879	1317	25.588	337	98
ref|WP_290842830.1|;tpg|HIG21262.1|	WP_290842830;HIG21262	1968823	Henriciella sp.	1222	1	1242	1	1171	1.28e-95	343	878	1247	34.804	434	95
gb|MBP8938619.1|	MBP8938619	361	Agrobacterium sp.	774	528	1303	2	773	1.44e-95	333	853	784	34.439	270	60
tpg|HIK63743.1|	HIK63743	453851	Henriciella marina	1222	1	1242	1	1171	1.58e-95	343	878	1247	34.804	434	95
ref|WP_375205587.1|	WP_375205587	2174442	Marinicaulis sp.	801	532	1301	27	796	1.8e-95	334	854	774	32.041	248	59
gb|MCB1403782.1|	MCB1403782	1904441	Paracoccaceae bacterium	639	666	1296	1	631	2.06e-95	329	841	632	45.886	290	48
gb|MDF3047404.1|	MDF3047404	2862749	Candidatus Midichloriaceae bacterium	1198	1	1253	1	1156	2.31e-95	342	875	1273	26.944	343	96
ref|WP_244495150.1|	WP_244495150	1079	Blastochloris viridis	877	426	1301	1	874	2.37e-95	335	858	893	31.803	284	67
tpg|HHS82297.1|	HHS82297	1871048	Devosia sp.	1079	263	1299	37	1074	2.41e-95	340	870	1049	36.13	379	80
tpg|HET6321669.1|	HET6321669	82	Hyphomicrobium sp.	827	5	817	13	826	2.52e-95	334	855	833	47.299	394	62
gb|MFD2856506.1|	MFD2856506	1569283	Seohaeicola zhoushanensis	746	478	1207	1	728	2.59e-95	332	849	731	47.88	350	56
gb|MCP1560936.1|;gb|MDF9794615.1|	MCP1560936;MDF9794615	408	Methylorubrum extorquens	847	1	859	1	847	3.17e-95	334	855	876	42.58	373	66
ref|WP_377746561.1|;gb|MFC3530362.1|	WP_377746561;MFC3530362	1715645	Paracoccus mangrovi	1503	609	1302	798	1501	3.82e-95	345	884	706	35.411	250	99
ref|WP_377746561.1|;gb|MFC3530362.1|	WP_377746561;MFC3530362	1715645	Paracoccus mangrovi	1503	1	603	1	605	7.89e-49	201	509	614	50.651	311	99
gb|RRN66654.1|	RRN66654	2492472	Caulobacter sp. 602-1	840	450	1302	1	840	4.19e-95	334	854	856	37.734	323	65
gb|MBU1323613.1|;gb|MBU1526850.1|;gb|MBU2351683.1|;gb|MBU2382567.1|	MBU1323613;MBU1526850;MBU2351683;MBU2382567	1913988	Alphaproteobacteria bacterium	1221	1	1303	1	1221	5.13e-95	342	874	1308	31.957	418	99
ref|WP_273496789.1|;gb|MCO4777733.1|	WP_273496789;MCO4777733	576131	Lentibacter algarum	800	1	810	1	800	5.51e-95	332	850	812	60.345	490	62
tpg|HUS54322.1|	HUS54322	2886872	Thermohalobaculum sp.	818	522	1301	36	815	5.74e-95	333	851	784	35.714	280	60
gb|EHS51707.1|	EHS51707	1125979	Rhizobium sp. PDO1-076	907	273	1164	3	868	6.57e-95	335	857	896	34.598	310	68
dbj|GJM01797.1|	GJM01797	2720632	Rhodomicrobium sp.	589	719	1302	1	586	6.62e-95	326	833	587	30.494	179	45
ref|WP_200605710.1|;gb|MBK0397695.1|	WP_200605710;MBK0397695	2753746	Thermohalobaculum xanthum	812	521	1302	32	810	7.63e-95	332	850	783	37.037	290	60
ref|WP_327462636.1|;tpg|HEV7229097.1|	WP_327462636;HEV7229097	1871086	Brevundimonas sp.	1221	1	1279	1	1195	7.9e-95	341	872	1282	33.463	429	98
tpg|HHS88801.1|	HHS88801	1904441	Paracoccaceae bacterium	561	744	1302	1	561	8.24e-95	325	830	561	53.298	299	43
tpg|HLJ52234.1|	HLJ52234	1978228	Rhizomicrobium sp.	828	573	1303	88	826	8.62e-95	333	851	742	34.367	255	56
ref|WP_312571742.1|;tpg|HBI19461.1|	WP_312571742;HBI19461	1871086	Brevundimonas sp.	1127	1	1192	1	1127	9.54e-95	339	868	1204	34.053	410	91
ref|WP_138513322.1|	WP_138513322	2570354	Maricaulis alexandrii	954	332	1302	1	952	9.72e-95	335	858	974	39.938	389	74
ref|WP_290752243.1|	WP_290752243	1968823	uncultured Henriciella sp.;Henriciella sp.	1227	1	1301	1	1223	1.14e-94	341	872	1306	31.317	409	99
gb|MBX9759934.1|	MBX9759934	1978229	Beijerinckiaceae bacterium	717	597	1302	3	714	1.39e-94	329	841	715	34.406	246	54
ref|WP_312128020.1|	WP_312128020	1871086	Brevundimonas sp.	1233	46	1299	35	1229	1.45e-94	340	871	1267	33.149	420	96
gb|MBN2630077.1|	MBN2630077	1904441	Paracoccaceae bacterium	800	20	795	20	791	1.61e-94	331	847	776	57.474	446	60
tpg|HHB82714.1|	HHB82714	1871048	Devosia sp.	870	1	881	1	869	1.63e-94	333	852	890	40.562	361	68
gb|WRH61314.1|	WRH61314	2818471	Fuscovulum sp.	805	498	1303	7	805	2.09e-94	331	846	806	45.658	368	62
gb|MEZ5894993.1|	MEZ5894993	2510335	Parvularculaceae bacterium	798	510	1302	9	798	2.11e-94	331	846	798	37.218	297	61
gb|MEQ1902183.1|	MEQ1902183	1871048	Devosia sp.	977	1	1055	1	970	2.28e-94	335	857	1055	35.261	372	81
gb|MBT8411619.1|	MBT8411619	1920174	Octadecabacter sp.	532	774	1304	1	532	2.4e-94	322	824	532	50.564	269	41
ref|WP_367186854.1|	WP_367186854	2024994	Lentibacter sp.	571	754	1301	20	568	2.74e-94	323	827	549	49.727	273	42
gb|KAJ33889.1|	KAJ33889	358	Agrobacterium tumefaciens	715	585	1303	1	713	2.84e-94	328	839	725	32	232	55
ref|WP_245657050.1|;emb|SDK68842.1|	WP_245657050;SDK68842	990712	Meinhardsimonia xiamenensis	1482	638	1302	805	1480	3.04e-94	342	876	677	35.007	237	99
ref|WP_245657050.1|;emb|SDK68842.1|	WP_245657050;SDK68842	990712	Meinhardsimonia xiamenensis	1482	1	694	1	701	3.47e-59	234	595	709	47.109	334	99
gb|MCH9826006.1|	MCH9826006	1913988	Alphaproteobacteria bacterium	584	726	1303	5	583	3.37e-94	324	828	579	49.05	284	44
ref|WP_370157977.1|	WP_370157977	344736	Salipiger bermudensis	670	453	1117	1	667	3.48e-94	327	835	668	55.689	372	51
ref|WP_245657120.1|;emb|SDL03948.1|	WP_245657120;SDL03948	990712	Meinhardsimonia xiamenensis	1482	638	1302	805	1480	4.38e-94	342	875	677	35.894	243	99
ref|WP_245657120.1|;emb|SDL03948.1|	WP_245657120;SDL03948	990712	Meinhardsimonia xiamenensis	1482	1	681	1	687	1.84e-66	257	655	695	47.626	331	99
ref|WP_290940967.1|;gb|MAL44465.1|	WP_290940967;MAL44465	87	Hyphomonas sp.	1250	31	1300	79	1250	4.69e-94	339	868	1275	35.059	447	97
ref|WP_016650525.1|;gb|EPG43289.1|	WP_016650525;EPG43289	236	Brucella ovis;Brucella ovis IntaBari-2009-88-3	842	1	878	1	841	5.89e-94	331	846	882	41.837	369	67
gb|MEZ5918165.1|	MEZ5918165	2510335	Parvularculaceae bacterium	798	510	1302	9	798	6.35e-94	329	842	798	37.218	297	61
ref|WP_342278614.1|	WP_342278614	3066257	Candidatus Tisiphia endosymbiont of Myopa tessellatipennis	1199	1	1245	1	1197	7.13e-94	338	864	1284	24.221	311	95
ref|WP_135061760.1|;gb|QBX37364.1|;gb|TFW03843.1|	WP_135061760;QBX37364;TFW03843	2622653	Brevundimonas sp. MF30-B;Brevundimonas sp. S30B;unclassified Brevundimonas	1232	27	1241	19	1181	8.06e-94	338	865	1220	33.361	407	93
ref|WP_035097423.1|	WP_035097423	1502724	Devosia sp. LC5	943	321	1302	1	941	8.51e-94	333	851	985	36.548	360	75
ref|WP_125256391.1|	WP_125256391	2487274	Brevundimonas fluminis	1221	1	1303	1	1221	9.04e-94	338	865	1308	32.416	424	99
ref|WP_331007941.1|;tpg|HEX8901233.1|	WP_331007941;HEX8901233	3069702	Vitreimonas sp.	866	441	1303	6	865	9.34e-94	331	846	871	37.887	330	66
gb|MCB1383282.1|	MCB1383282	2024983	Notoacmeibacter sp.	1219	1	1011	1	992	1.06e-93	338	864	1017	40.806	415	78
ref|WP_332659332.1|	WP_332659332	1871086	Brevundimonas sp.	1108	147	1303	1	1108	1.24e-93	336	859	1164	31.873	371	89
gb|MDB5553091.1|	MDB5553091	391	Rhizobium sp.	785	513	1302	3	783	1.46e-93	328	839	794	30.982	246	61
gb|KFC71157.1|	KFC71157	1502724	Devosia sp. LC5	938	326	1302	1	936	2.52e-93	331	847	980	36.531	358	75
gb|MCW8843559.1|	MCW8843559	1904441	Paracoccaceae bacterium	532	775	1304	1	532	4.44e-93	319	815	532	51.692	275	41
gb|MCZ8079721.1|;gb|MCZ8083747.1|	MCZ8079721;MCZ8083747	1904441	Paracoccaceae bacterium	805	498	1303	7	805	4.72e-93	327	837	806	45.533	367	62
gb|ATC26794.1|;gb|AZH14847.1|;gb|PLR07774.1|	ATC26794;AZH14847;PLR07774	155892	Caulobacter vibrioides	843	466	1302	17	842	8.15e-93	327	837	842	37.53	316	64
gb|AAL52522.1|	AAL52522	224914	Brucella melitensis bv. 1 str. 16M	909	37	978	1	909	9.16e-93	329	841	946	40.592	384	72
ref|WP_249028380.1|;gb|PRX29973.1|	WP_249028380;PRX29973	990712	Meinhardsimonia xiamenensis	1482	638	1302	805	1480	9.28e-93	338	865	677	35.598	241	99
ref|WP_249028380.1|;gb|PRX29973.1|	WP_249028380;PRX29973	990712	Meinhardsimonia xiamenensis	1482	1	681	1	687	1.97e-66	257	655	695	47.626	331	99
gb|PSL20585.1|	PSL20585	1662395	Shimia abyssi	687	719	1303	1	588	1.01e-92	323	826	588	46.599	274	45
gb|MBZ0130457.1|	MBZ0130457	1904441	Paracoccaceae bacterium	831	578	1303	97	826	1.05e-92	327	836	733	34.516	253	56
ref|WP_313293322.1|	WP_313293322	451876	Rhizobium rhizoryzae	798	1	838	1	798	1.1e-92	326	833	843	45.907	387	64
gb|MCE2991391.1|	MCE2991391	2744556	Candidatus Jidaibacter sp.	1198	1	1288	1	1184	1.28e-92	334	855	1307	26.626	348	99
ref|WP_324111275.1|;tpg|HJV42308.1|	WP_324111275;HJV42308	78	Caulobacter sp.	853	1	893	1	837	1.37e-92	327	836	897	43.813	393	68
ref|WP_198144857.1|	WP_198144857	687412	Pseudorhodobacter aquimaris	630	688	1303	1	629	1.43e-92	321	820	630	32.381	204	47
emb|CUW42860.1|;emb|CUW48992.1|	CUW42860;CUW48992	981386	Brucella vulpis	901	1	891	1	854	1.67e-92	328	839	895	39.777	356	68
gb|MET3599248.1|	MET3599248	1397477	Martelella mangrovi	852	452	1303	1	849	1.69e-92	327	836	859	31.898	274	65
gb|PJN95646.1|	PJN95646	1985299	Amaricoccus sp. HAR-UPW-R2A-40	779	254	1001	29	778	1.72e-92	325	831	750	53.2	399	57
gb|RZJ44193.1|	RZJ44193	1871086	Brevundimonas sp.	1090	21	1178	2	1090	2.08e-92	332	849	1159	34.858	404	89
ref|WP_380218714.1|;gb|MFC6686821.1|	WP_380218714;MFC6686821	488547	Jhaorihella thermophila	1199	638	1302	526	1196	2.38e-92	333	853	674	37.389	252	78
ref|WP_380218714.1|;gb|MFC6686821.1|	WP_380218714;MFC6686821	488547	Jhaorihella thermophila	1199	286	681	5	409	1.3e-30	141	354	405	51.358	208	78
gb|MCC5980360.1|	MCC5980360	1924941	Oceanicaulis sp.	901	55	917	36	894	2.6e-92	327	837	867	47.866	415	66
gb|MBV9704879.1|	MBV9704879	2021371	Methylobacteriaceae bacterium	915	1	924	1	915	2.72e-92	328	838	958	38.413	368	71
ref|WP_235773565.1|;gb|MCF3642594.1|	WP_235773565;MCF3642594	2846851	Rhizobium alarense	778	523	1303	1	777	2.87e-92	324	829	787	31.893	251	60
gb|KAB2868329.1|	KAB2868329	2575872	Bauldia sp.	920	51	936	5	889	3.85e-92	327	837	898	43.207	388	68
gb|NOU05162.1|	NOU05162	2015799	Hyphomicrobiaceae bacterium	593	714	1302	1	593	5.5e-92	318	813	595	33.782	201	45
ref|WP_245657132.1|;gb|PRX28669.1|;emb|SDL10453.1|	WP_245657132;PRX28669;SDL10453	990712	Meinhardsimonia xiamenensis	1476	638	1302	803	1473	6.31e-92	335	858	674	37.389	252	99
ref|WP_245657132.1|;gb|PRX28669.1|;emb|SDL10453.1|	WP_245657132;PRX28669;SDL10453	990712	Meinhardsimonia xiamenensis	1476	1	681	1	685	1.83e-68	263	671	694	48.271	335	99
gb|MBS4004076.1|	MBS4004076	1871052	Afipia sp.	815	1	834	1	815	7.87e-92	324	828	849	44.17	375	64
gb|MBZ0228913.1|	MBZ0228913	2575872	Bauldia sp.	701	610	1303	1	701	8.39e-92	321	820	703	36.984	260	53
gb|MBU1520238.1|	MBU1520238	1913988	Alphaproteobacteria bacterium	943	1	997	1	943	8.41e-92	327	836	1015	37.143	377	76
gb|MAN73957.1|;gb|MBF34299.1|;gb|PHR77666.1|	MAN73957;MBF34299;PHR77666	1968823	Henriciella sp.;Hyphomonadaceae bacterium	1261	1	1301	35	1257	8.64e-92	333	851	1306	31.317	409	99
gb|NBQ28627.1|	NBQ28627	1904441	Paracoccaceae bacterium	688	583	1268	3	688	9.57e-92	320	819	687	41.776	287	53
gb|NOR61623.1|	NOR61623	1904441	Paracoccaceae bacterium	1589	439	1297	706	1581	9.89e-92	336	859	881	32.236	284	99
gb|NOR61623.1|	NOR61623	1904441	Paracoccaceae bacterium	1589	1	437	1	421	1.59e-15	92.9	227	443	31.828	141	99
gb|MDO5606110.1|	MDO5606110	267	Paracoccus sp. (in: a-proteobacteria)	1486	365	1302	536	1484	9.94e-92	335	857	952	28.151	268	99
gb|MDO5606110.1|	MDO5606110	267	Paracoccus sp. (in: a-proteobacteria)	1486	1	646	1	649	3.08e-64	250	637	659	50.683	334	99
ref|WP_132254817.1|	WP_132254817	2488750	Methylobacterium segetis	878	1	878	1	865	1.26e-91	325	831	894	42.506	380	67
ref|WP_313045562.1|	WP_313045562	1871086	Brevundimonas sp.	1086	158	1299	1	1083	1.51e-91	329	842	1152	33.333	384	88
ref|WP_147844546.1|;gb|TXN60069.1|	WP_147844546;TXN60069	2603901	Methylobacterium sp. WL6	924	46	964	5	912	1.79e-91	326	833	938	39.765	373	70
ref|WP_353642134.1|;gb|XCG50337.1|;gb|XCG54116.1|	WP_353642134;XCG50337;XCG54116	325217	unclassified Mesorhizobium;Mesorhizobium sp. WSM2240;Mesorhizobium sp. WSM2239	812	609	1302	108	809	1.79e-91	323	826	703	30.014	211	53
gb|MEO6945239.1|;gb|MEO7011087.1|	MEO6945239;MEO7011087	29420	Nitrobacter sp.	789	1	809	1	789	1.8e-91	322	824	824	45.388	374	62
gb|MCX8508769.1|	MCX8508769	1904441	Paracoccaceae bacterium	577	730	1302	2	576	1.99e-91	316	807	576	59.722	344	44
ref|WP_008839526.1|;gb|EHK53515.1|	WP_008839526;EHK53515	475067	Mesorhizobium alhagi;Mesorhizobium alhagi CCNWXJ12-2	806	609	1302	104	803	2.5e-91	322	824	703	29.303	206	53
ref|WP_325360223.1|;tpg|HTM79682.1|	WP_325360223;HTM79682	1872648	Asticcacaulis sp.	1040	205	1303	1	1040	2.85e-91	328	838	1105	32.398	358	84
gb|MEE4209433.1|	MEE4209433	1979207	Parvularcula sp.	850	443	1302	1	850	3.07e-91	323	826	864	37.731	326	66
ref|WP_372800025.1|	WP_372800025	184748	Paracoccus seriniphilus	770	1	779	1	770	3.17e-91	321	821	781	61.204	478	60
tpg|HBG99542.1|	HBG99542	1904441	Paracoccaceae bacterium	832	1	824	1	832	3.23e-91	323	825	841	50.654	426	63
gb|MDR6304790.1|	MDR6304790	29421	Nitrobacter vulgaris	539	766	1302	1	537	3.88e-91	314	802	539	33.952	183	41
gb|MDG1864231.1|	MDG1864231	2212373	Yoonia sp.	568	740	1304	1	566	4.14e-91	315	804	566	48.057	272	43
gb|MEP4754775.1|	MEP4754775	1872084	Nitratireductor sp.	832	1	827	1	819	5.5e-91	322	823	838	45.943	385	63
gb|QPI85899.1|	QPI85899	2899152	Rhodobacterales bacterium HKCCA1288	1439	635	1303	774	1437	6.08e-91	332	850	671	49.478	332	99
gb|QPI85899.1|	QPI85899	2899152	Rhodobacterales bacterium HKCCA1288	1439	1	630	1	638	8.68e-68	261	666	642	51.402	330	99
gb|MDB4073497.1|	MDB4073497	1872644	Ascidiaceihabitans sp.	606	709	1304	9	606	6.18e-91	315	806	599	47.579	285	46
ref|WP_235003869.1|;emb|SEG29314.1|	WP_235003869;SEG29314	488547	Jhaorihella thermophila	1251	638	1299	578	1245	7.86e-91	330	843	671	37.556	252	82
ref|WP_235003869.1|;emb|SEG29314.1|	WP_235003869;SEG29314	488547	Jhaorihella thermophila	1251	227	694	1	474	1.95e-33	151	378	478	47.699	228	82
gb|MBE1288419.1|	MBE1288419	1904441	Paracoccaceae bacterium	1439	635	1303	774	1437	8.27e-91	332	849	671	49.627	333	99
gb|MBE1288419.1|	MBE1288419	1904441	Paracoccaceae bacterium	1439	1	630	1	638	9.47e-68	261	665	642	51.402	330	99
gb|MFC3117640.1|	MFC3117640	488547	Jhaorihella thermophila	981	638	1302	308	978	1.09e-90	325	830	674	37.834	255	61
gb|MFC3117640.1|	MFC3117640	488547	Jhaorihella thermophila	981	513	681	21	191	3.12e-10	75.1	181	171	46.784	80	61
ref|WP_295470276.1|	WP_295470276	1871066	Mesorhizobium sp.	750	565	1303	5	747	1.2e-90	319	815	750	35.067	263	57
gb|MCB1525388.1|	MCB1525388	1962975	Rhodoblastus sp.	891	1	900	1	891	1.28e-90	322	824	920	41.63	383	69
emb|SMG50294.1|	SMG50294	935850	Paracoccus sp. J56	597	719	1302	1	595	1.46e-90	314	803	596	33.054	197	45
gb|MER2535559.1|	MER2535559	1913961	Rhizobiaceae bacterium	823	609	1302	120	821	1.69e-90	320	819	704	32.812	231	53
ref|WP_334318066.1|;gb|MEG9503336.1|	WP_334318066;MEG9503336	408	Methylorubrum extorquens	809	1	822	1	809	1.92e-90	320	818	838	43.079	361	63
ref|WP_244271845.1|	WP_244271845	258256	Pseudovibrio denitrificans;Pseudovibrio denitrificans JCM 12308	865	464	1298	1	857	2.48e-90	321	821	864	31.25	270	64
ref|WP_404849588.1|;gb|MFK4812535.1|	WP_404849588;MFK4812535	3378085	Devosia sp. ZW T5_3	874	427	1302	16	872	2.72e-90	321	821	879	35.495	312	67
ref|WP_172972169.1|	WP_172972169	1323746	Roseibium aquae	664	639	1302	1	664	2.95e-90	315	806	670	35.075	235	51
gb|XBQ16277.1|	XBQ16277	1924941	Oceanicaulis sp.	845	31	859	14	840	2.99e-90	320	819	834	47.122	393	64
tpg|HEY4166014.1|	HEY4166014	1929291	Reyranella sp.	883	447	1302	55	881	3.47e-90	321	821	858	35.198	302	66
ref|WP_024925494.1|;gb|MBN9233135.1|;gb|MDQ0332179.1|;gb|OCX14751.1|	WP_024925494;MBN9233135;MDQ0332179;OCX14751	68287	Mesorhizobium;uncultured Mesorhizobium sp.;Mesorhizobium sp. NBIMC_P2-C1;Mesorhizobium sp. NBIMC_P2-C3;Mesorhizobium sp. NBIMC_P2-C2;Mesorhizobium sp. NBIMC_P2-C4;Mesorhizobium hungaricum;Mesorhizobium sp.;Mesorhizobium terrae;Mesorhizobium sp. YL-MeA3-2017	803	532	1303	14	801	3.81e-90	319	815	790	27.722	219	59
gb|PZR32612.1|	PZR32612	88688	Caulobacter segnis	843	450	1302	1	842	5.12e-90	320	817	858	37.413	321	65
gb|MBE2276487.1|	MBE2276487	1904441	Paracoccaceae bacterium	785	1	771	1	785	9.39e-90	317	811	791	52.718	417	59
tpg|HEU4519931.1|	HEU4519931	1873136	Microvirga sp.	882	428	1258	5	838	9.69e-90	320	817	838	34.726	291	64
gb|MET0531831.1|	MET0531831	1873136	Microvirga sp.	756	1	771	1	756	1.2e-89	316	808	788	43.147	340	59
gb|MCW8843635.1|	MCW8843635	1904441	Paracoccaceae bacterium	778	1	776	1	778	1.22e-89	317	810	781	61.588	481	60
emb|CAI2935665.1|	CAI2935665	83265	Aminobacter niigataensis	808	609	1303	102	806	1.28e-89	318	812	706	30.17	213	53
gb|MBL1242421.1|	MBL1242421	2030921	OCS116 cluster bacterium	969	63	944	15	877	1.3e-89	322	822	889	39.37	350	68
ref|WP_321361343.1|	WP_321361343	225298	uncultured Hyphomonas sp.	1097	109	1303	1	1095	1.4e-89	324	828	1199	33.445	401	92
gb|MBN9135376.1|	MBN9135376	1871046	Phyllobacterium sp.	751	551	1289	3	731	1.69e-89	316	807	742	32.21	239	57
ref|WP_371418289.1|;gb|QFT64042.1|	WP_371418289;QFT64042	2587852	Roseivivax sp. THAF30	587	719	1303	1	586	1.69e-89	311	794	586	50.512	296	45
ref|WP_397542042.1|	WP_397542042	3376063	Roseovarius sp. SYSU LYC5162	886	299	982	191	885	1.88e-89	319	815	695	47.194	328	52
gb|MDJ0514326.1|	MDJ0514326	1965321	Methyloceanibacter sp.	575	738	1299	1	569	2.12e-89	310	792	570	35.789	204	43
gb|MEP1903005.1|	MEP1903005	1872084	Nitratireductor sp.	888	1	953	1	888	2.16e-89	319	815	958	36.848	353	73
ref|WP_012640581.1|;ref|YP_002518234.1|;gb|ACL96326.1|;gb|ATC30697.1|	WP_012640581;YP_002518234;ACL96326;ATC30697	155892	Caulobacter vibrioides;Caulobacter vibrioides CB15;Caulobacter vibrioides NA1000	843	466	1302	17	842	2.32e-89	318	812	842	38.005	320	64
gb|MCC5957034.1|	MCC5957034	2497628	Natronohydrobacter sp.	556	747	1304	2	556	3.79e-89	309	789	559	49.374	276	43
ref|WP_318762213.1|	WP_318762213	83265	Aminobacter niigataensis	829	609	1303	123	827	4.34e-89	317	809	706	30.17	213	53
ref|WP_108608830.1|;gb|AWC24919.1|	WP_108608830;AWC24919	374606	Aminobacter sp. MSH1	808	609	1303	102	806	5.46e-89	316	807	706	30.312	214	53
gb|MDO5659330.1|	MDO5659330	267	Paracoccus sp. (in: a-proteobacteria)	818	265	1086	2	815	5.48e-89	316	808	823	58.445	481	63
ref|WP_330999965.1|	WP_330999965	2800818	Brevundimonas vitisensis	1004	254	1302	12	1003	6.21e-89	320	818	1053	34.093	359	80
ref|WP_223162541.1|;emb|SHF32187.1|	WP_223162541;SHF32187	996115	Ruegeria intermedia	1307	638	1299	634	1301	6.27e-89	325	831	671	36.662	246	87
ref|WP_223162541.1|;emb|SHF32187.1|	WP_223162541;SHF32187	996115	Ruegeria intermedia	1307	166	694	1	530	1.25e-42	181	456	539	47.681	257	87
tpg|HQF30278.1|	HQF30278	1909294	Hyphomicrobiales bacterium	562	747	1303	2	561	6.98e-89	308	788	561	33.512	188	43
gb|MBN9592503.1|	MBN9592503	1913988	Alphaproteobacteria bacterium	776	1	767	1	776	7.28e-89	315	804	783	49.681	389	59
gb|MBF0664880.1|	MBF0664880	1871086	Brevundimonas sp.	991	273	1303	2	991	7.32e-89	320	817	1037	31.823	330	79
gb|MBC7158028.1|	MBC7158028	1904441	Paracoccaceae bacterium	782	1	783	1	782	1.09e-88	314	803	785	67.389	529	60
gb|PIB94565.1|	PIB94565	69664	Caulobacter sp. FWC2	839	450	1302	1	838	1.23e-88	316	807	855	38.83	332	65
ref|WP_201629732.1|;gb|QQR37942.1|	WP_201629732;QQR37942	2774137	Devosia rhizoryzae	834	466	1303	16	833	1.82e-88	315	805	841	36.029	303	64
ref|WP_245273373.1|	WP_245273373	1449065	Phyllobacterium sp. UNC302MFCol5.2	725	580	1302	4	719	2.01e-88	312	797	728	32.143	234	55
tpg|HYG27536.1|	HYG27536	1978230	Caulobacteraceae bacterium	820	470	1304	5	820	2.1e-88	315	804	840	38.571	324	64
gb|MEP1143866.1|;gb|MEP2462683.1|	MEP1143866;MEP2462683	1968823	Henriciella sp.	1146	81	1304	1	1145	2.46e-88	321	821	1228	32.329	397	94
gb|MBN8984612.1|	MBN8984612	1909294	Hyphomicrobiales bacterium	812	176	995	8	812	2.85e-88	314	802	828	39.855	330	63
gb|MBN8931491.1|	MBN8931491	648995	Agrobacterium pusense	680	620	1303	1	678	3.18e-88	310	792	690	30.435	210	52
ref|WP_333693806.1|	WP_333693806	481446	Phaeobacter italicus	793	1	779	1	793	3.34e-88	313	800	797	60.602	483	60
ref|WP_281468035.1|;gb|WGV17079.1|	WP_281468035;WGV17079	3042299	Fuscovulum ytuae	812	498	1303	16	812	3.75e-88	313	801	806	41.191	332	62
gb|MET0155469.1|	MET0155469	2026788	Rickettsiales bacterium	1258	11	1292	19	1248	3.92e-88	322	823	1319	26.687	352	98
gb|MBF9057284.1|	MBF9057284	2792617	Rhodobacterales bacterium HKCCA1065	1051	635	1303	386	1049	4.39e-88	318	814	671	49.478	332	69
gb|MBF9057284.1|	MBF9057284	2792617	Rhodobacterales bacterium HKCCA1065	1051	404	630	23	250	2.89e-16	95.2	233	228	49.561	113	69
gb|MEO9514605.1|;gb|MEP0953224.1|;gb|MEP2471404.1|	MEO9514605;MEP0953224;MEP2471404	1904441	Paracoccaceae bacterium	632	725	1302	64	630	4.5e-88	308	787	581	42.169	245	44
gb|QYO77955.1|	QYO77955	2860336	Devosia salina	869	1	891	1	841	4.6e-88	315	804	892	41.143	367	68
gb|TGY89978.1|	TGY89978	2029849	Marinicauda algicola	720	579	1302	1	720	4.74e-88	311	794	727	37.689	274	56
gb|MEO2038707.1|	MEO2038707	1969699	Martelella sp.	665	621	1297	1	665	4.77e-88	309	790	679	30.928	210	52
ref|WP_051076402.1|	WP_051076402	53946	Octadecabacter arcticus;Octadecabacter arcticus 238	550	654	1184	1	532	7.44e-88	305	779	532	55.075	293	41
ref|WP_209102997.1|;gb|QTL03924.1|	WP_209102997;QTL03924	2820278	Aquabacter sp. L1I39	888	413	1302	1	888	7.73e-88	315	804	907	29.327	266	68
gb|RYZ13056.1|	RYZ13056	1913988	Alphaproteobacteria bacterium	902	1	961	1	902	8.42e-88	315	804	961	37.149	357	74
ref|WP_405363637.1|;gb|MFK7881082.1|	WP_405363637;MFK7881082	1907202	Roseobacter sp.	540	769	1300	1	536	8.51e-88	305	778	536	47.761	256	41
ref|WP_340190339.1|	WP_340190339	41276	Brevundimonas vesicularis	948	122	1132	1	948	1.19e-87	315	806	1013	35.341	358	78
gb|MBO6759214.1|	MBO6759214	1936156	Roseibium sp.	1479	634	1300	800	1475	1.25e-87	323	825	679	32.99	224	99
gb|MBO6759214.1|	MBO6759214	1936156	Roseibium sp.	1479	1	677	1	670	3.44e-60	237	603	696	44.828	312	99
gb|MCA4909269.1|	MCA4909269	409	Methylobacterium sp.	679	634	1302	1	676	1.41e-87	308	788	679	32.695	222	51
ref|WP_301270762.1|	WP_301270762	196798	unclassified Roseobacter;Roseobacter sp. HKCCD7328;Roseobacter sp. HKCCD7580;Roseobacter sp. HKCCD8195;Roseobacter sp. HKCCD8503;Roseobacter sp. HKCCD8432;Roseobacter sp. HKCCD8882;Roseobacter sp. HKCCD9005;Roseobacter sp. HKCCD8504-2;Roseobacter sp. HKCCD9055;Roseobacter sp. HKCCD8430;Roseobacter sp. HKCCD8659;Roseobacter sp. HKCCD9050;Roseobacter sp. HKCCD7581;Roseobacter sp. HKCCD9021;Roseobacter sp. HKCCD8495;Roseobacter sp. HKCCD9054-2;Roseobacter sp. HKCCD8430-2;Roseobacter sp. HKCCD7372;Roseobacter sp. HKCCD7387;Roseobacter sp. HKCCD8767;Roseobacter sp. HKCCD8700;Roseobacter sp. HKCCD9027;Roseobacter sp. HKCCD9057;Roseobacter sp. HKCCD8482;Roseobacter sp. HKCCD5914;Roseobacter sp. HKCCD7100-2;Roseobacter sp. HKCCD7780;Roseobacter sp. HKCCD8822;Roseobacter sp. HKCCD7397;Roseobacter sp. HKCCD7924;Roseobacter sp. HKCCD7542;Roseobacter sp. HKCCD7634;Roseobacter sp. HKCCD8417;Roseobacter sp. HKCCD9026;Roseobacter sp. HKCCD8420;Roseobacter sp. HKCCD9039;Roseobacter sp. HKCCD6565;Roseobacter sp. HKCCD6543;Roseobacter sp. HKCCD8421;Roseobacter sp. HKCCD8485;Roseobacter sp. HKCCD9043;Roseobacter sp. HKCCD6576;Roseobacter sp. HKCCD9028;Roseobacter sp. HKCCD8657;Roseobacter sp. HKCCD8411;Roseobacter sp. HKCCD8721;Roseobacter sp. HKCCD8733;Roseobacter sp. HKCCD7422;Roseobacter sp. HKCCD7561;Roseobacter sp. HKCCD8415;Roseobacter sp. HKCCD8703;Roseobacter sp. HKCCD7906;Roseobacter sp. HKCCD8628;Roseobacter sp. HKCCD9152;Roseobacter sp. HKCCD8269;Roseobacter sp. HKCCD8472;Roseobacter sp. HKCCD8304;Roseobacter sp. HKCCD6576-2;Roseobacter sp. HKCCD8752;Roseobacter sp. HKCCD7373;Roseobacter sp. HKCCD6510;Roseobacter sp. HKCCD6541;Roseobacter sp. HKCCD9030;Roseobacter sp. HKCCD8469;Roseobacter sp. HKCCD8507;Roseobacter sp. HKCCD6507;Roseobacter sp. HKCCD7538;Roseobacter sp. HKCCD8773;Roseobacter sp. HKCCD5934-2;Roseobacter sp. HKCCD8486;Roseobacter sp. HKCCD8214;Roseobacter sp. HKCCD6544;Roseobacter sp. HKCCD5916;Roseobacter sp. HKCCD6502;Roseobacter sp. HKCCD6490;Roseobacter sp. HKCCD6540;Roseobacter sp. HKCCD9051;Roseobacter sp. HKCCD8749;Roseobacter sp. HKCCD6132;Roseobacter sp. HKCCD5862;Roseobacter sp. HKCCD8435;Roseobacter sp. HKCCD8810;Roseobacter sp. HKCCD7959;Roseobacter sp. HKCCD7391;Roseobacter sp. HKCCD7577;Roseobacter sp. HKCCD8088;Roseobacter sp. HKCCD6491;Roseobacter sp. HKCCD7103;Roseobacter sp. HKCCD8419;Roseobacter sp. HKCCD8199;Roseobacter sp. HKCCD9010;Roseobacter sp. HKCCD8413;Roseobacter sp. HKCCD7121;Roseobacter sp. HKCCD9066;Roseobacter sp. HKCCD8481;Roseobacter sp. HKCCD8515;Roseobacter sp. HKCCD8429;Roseobacter sp. HKCCD8812;Roseobacter sp. HKCCD5938;Roseobacter sp. HKCCD7124;Roseobacter sp. HKCCD6503;Roseobacter sp. HKCCD6925;Roseobacter sp. HKCCD8418;Roseobacter sp. HKCCD9036;Roseobacter sp. HKCCD8979;Roseobacter sp. HKCCD9032;Roseobacter sp. HKCCD8769;Roseobacter sp. HKCCD5919;Roseobacter sp. HKCCD7106;Roseobacter sp. HKCCD8272;Roseobacter sp. HKCCD8926;Roseobacter sp. HKCCD8134;Roseobacter sp. HKCCD8629;Roseobacter sp. HKCCD8193;Roseobacter sp. HKCCD8291;Roseobacter sp. HKCCD9144;Roseobacter sp. HKCCD9117-2;Roseobacter sp. HKCCD7543;Roseobacter sp. HKCCD8192;Roseobacter sp. HKCCD8434;Roseobacter sp. HKCCD8484;Roseobacter sp. HKCCD8381;Roseobacter sp. HKCCD8474;Roseobacter sp. HKCCD8431;Roseobacter sp. HKCCD8414;Roseobacter sp. HKCCD7357;Roseobacter sp. HKCCD5932;Roseobacter sp. HKCCD6578;Roseobacter sp. HKCCD8768;Roseobacter sp. HKCCD5929;Roseobacter sp. HKCCD6505;Roseobacter sp. HKCCD7120-2;Roseobacter sp. HKCCD6575;Roseobacter sp. HKCCD9061	536	769	1302	2	534	1.65e-87	303	775	536	51.493	276	41
ref|WP_304940047.1|;gb|MDO9428552.1|	WP_304940047;MDO9428552	409	Methylobacterium sp.	934	1	953	1	934	1.86e-87	315	804	971	40.783	396	73
gb|MCP2670668.1|	MCP2670668	2961818	Maricaulaceae bacterium EIL42A08	765	539	1303	1	762	1.99e-87	310	793	770	35.325	272	59
gb|MCV2875603.1|	MCV2875603	2984337	Rhodobacteraceae bacterium XHP0102	1438	637	1299	775	1432	2.18e-87	322	822	665	49.774	331	99
gb|MCV2875603.1|	MCV2875603	2984337	Rhodobacteraceae bacterium XHP0102	1438	1	630	1	637	9.87e-59	233	591	641	51.014	327	99
gb|OYU75332.1|	OYU75332	2015571	Alphaproteobacteria bacterium PA3	759	1	795	1	759	2.66e-87	310	791	796	42.462	338	61
ref|WP_280223796.1|;gb|MDH4985777.1|	WP_280223796;MDH4985777	1035067	Aminobacter anthyllidis	810	609	1303	106	808	2.84e-87	311	795	705	29.078	205	53
ref|WP_264495481.1|;gb|MCW1920812.1|	WP_264495481;MCW1920812	2974588	Rhodobacter sp. KR11	1616	181	1302	498	1614	4.04e-87	322	823	1144	24.563	281	99
ref|WP_264495481.1|;gb|MCW1920812.1|	WP_264495481;MCW1920812	2974588	Rhodobacter sp. KR11	1616	1	664	1	667	1.46e-60	239	607	677	49.483	335	99
gb|MEQ9692234.1|	MEQ9692234	665467	Bauldia litoralis	780	1	782	1	776	4.36e-87	310	791	795	44.906	357	60
gb|MCC7268464.1|	MCC7268464	1978230	Caulobacteraceae bacterium	951	250	1179	52	951	4.46e-87	314	802	935	37.861	354	71
gb|PJA59882.1|	PJA59882	1974085	Rhodobacterales bacterium CG_4_9_14_3_um_filter_71_31	1034	601	1303	327	1033	4.64e-87	315	806	708	43.079	305	54
ref|WP_187275273.1|;gb|TXM59608.1|	WP_187275273;TXM59608	2603887	Methylobacterium sp. WL120	842	1	853	1	840	4.78e-87	311	795	870	41.264	359	65
tpg|HOY78688.1|	HOY78688	2026748	Hyphomonadaceae bacterium	1011	254	1304	13	1010	5.33e-87	315	804	1054	32.827	346	81
ref|WP_295317276.1|	WP_295317276	1907202	Roseobacter sp.	529	781	1303	2	528	5.7e-87	302	771	527	48.197	254	40
ref|WP_370301332.1|	WP_370301332	1914328	Pseudooceanicola sp.	781	1	781	1	780	9.01e-87	309	789	784	62.245	488	60
ref|WP_109253249.1|;gb|PWE17025.1|	WP_109253249;PWE17025	2135793	Marinicauda salina	805	514	1304	14	804	1.07e-86	309	790	797	39.398	314	61
ref|WP_334350328.1|	WP_334350328	2648921	unclassified Caulobacter;Caulobacter sp. CCNWLW153;Caulobacter sp. CCNWLY153;Caulobacter sp. CCNWYY153	1260	1	1056	1	1002	1.29e-86	318	812	1061	42.319	449	81
dbj|GAA4522051.1|	GAA4522051	768533	Chelativorans composti	653	659	1303	1	651	1.37e-86	305	778	654	30.581	200	49
ref|WP_170605215.1|	WP_170605215	1173585	Ruegeria arenilitoris	537	771	1301	2	535	1.54e-86	301	768	534	50.749	271	41
gb|MCB2099053.1|	MCB2099053	2510335	Parvularculaceae bacterium	787	1	803	1	786	1.59e-86	308	788	812	44.951	365	62
ref|WP_170314865.1|;gb|RST79543.1|	WP_170314865;RST79543	2495581	Aquibium carbonis	820	1	828	1	820	1.87e-86	309	789	839	44.1	370	63
tpg|HRO01704.1|	HRO01704	29420	Nitrobacter sp.	529	776	1302	1	527	1.95e-86	300	767	529	34.594	183	40
gb|MBU0642522.1|;gb|MBU1827341.1|	MBU0642522;MBU1827341	1913988	Alphaproteobacteria bacterium	750	1	754	1	750	2.46e-86	307	784	757	64.729	490	58
gb|MCC2109952.1|	MCC2109952	1909294	Hyphomicrobiales bacterium	640	673	1303	1	638	2.78e-86	303	775	641	31.825	204	48
tpg|HTQ15681.1|	HTQ15681	1978228	Rhizomicrobium sp.	758	560	1296	9	749	3.14e-86	307	783	749	38.051	285	57
gb|MCS5601545.1|	MCS5601545	267	Paracoccus sp. (in: a-proteobacteria)	620	685	1302	2	616	3.27e-86	303	773	620	51.452	319	47
gb|MEP2947923.1|;gb|MEP3219985.1|;gb|MEP3251102.1|;gb|MEP3304958.1|;gb|MEP3497107.1|	MEP2947923;MEP3219985;MEP3251102;MEP3304958;MEP3497107	2021253	Lentilitoribacter sp.	720	579	1303	1	719	3.36e-86	306	781	731	29.275	214	56
ref|WP_246259212.1|	WP_246259212	449972	Chelativorans;Chelativorans multitrophicus;Chelativorans oligotrophicus	784	611	1303	87	782	3.85e-86	307	785	699	31.617	221	53
ref|WP_075290215.1|	WP_075290215	1856850	Pararhizobium arenae	693	610	1302	12	691	4.07e-86	305	778	695	29.64	206	53
gb|PKP65853.1|	PKP65853	2013671	Alphaproteobacteria bacterium HGW-Alphaproteobacteria-8	725	166	888	1	725	4.4e-86	305	780	734	49.455	363	55
ref|WP_312821426.1|	WP_312821426	1871086	Brevundimonas sp.	1209	1	1302	1	1209	5.08e-86	315	805	1315	28.973	381	99
ref|WP_108503801.1|;gb|PTS91327.1|;gb|PTT04994.1|	WP_108503801;PTS91327;PTT04994	2648921	Caulobacter sp. HMWF009;Caulobacter sp. HMWF025;unclassified Caulobacter	782	512	1302	1	782	5.25e-86	307	783	797	36.763	293	61
tpg|HQS50188.1|	HQS50188	2021379	Xanthobacteraceae bacterium	551	755	1303	1	550	8.1e-86	299	764	551	35.39	195	42
emb|CTQ34417.1|;emb|SFG61848.1|	CTQ34417;SFG61848	282197	Jannaschia rubra	600	528	1121	1	597	8.64e-86	301	768	598	43.311	259	46
gb|PIB97151.1|	PIB97151	2048901	Caulobacter sp. X	843	450	1302	1	842	9.24e-86	308	786	858	37.296	320	65
gb|MDX1949053.1|	MDX1949053	2026788	Rickettsiales bacterium	1231	1	1302	1	1231	1.03e-85	315	804	1340	25.746	345	99
ref|WP_244781799.1|;gb|UOM36728.1|	WP_244781799;UOM36728	2928472	Acuticoccus sp. I52.16.1	822	79	889	1	813	1.3e-85	307	783	824	48.301	398	62
ref|WP_235525790.1|	WP_235525790	1736470	Caulobacter sp. Root1472	782	505	1296	1	776	1.34e-85	305	780	795	34.465	274	61
ref|WP_313443551.1|	WP_313443551	1871086	Brevundimonas sp.	1088	46	1159	35	1088	1.41e-85	312	797	1124	34.164	384	85
ref|WP_394705893.1|	WP_394705893	225298	uncultured Hyphomonas sp.	1178	100	1303	72	1176	1.85e-85	313	800	1209	32.423	392	92
gb|MCB1434505.1|	MCB1434505	1913988	Alphaproteobacteria bacterium	615	700	1302	11	613	1.94e-85	300	767	606	34.323	208	46
gb|MCP2678647.1|	MCP2678647	2961819	Maricaulaceae bacterium NA33B04	765	539	1303	1	762	2.19e-85	305	778	770	34.935	269	59
gb|MBC7141952.1|	MBC7141952	1904441	Paracoccaceae bacterium	517	787	1302	1	515	2.94e-85	297	757	518	60.232	312	40
gb|NNJ66558.1|	NNJ66558	1886600	Boseongicola sp.	697	523	1161	55	690	3.16e-85	302	772	639	42.254	270	49
ref|WP_395444521.1|;gb|XJN97597.1|	WP_395444521;XJN97597	3374551	Caulobacter sp. UC70_42	774	1	834	1	772	3.77e-85	304	777	836	43.301	362	64
ref|WP_198300611.1|	WP_198300611	444444	Chelatococcus daeguensis	628	680	1302	2	625	5.68e-85	300	765	626	34.345	215	48
ref|WP_290481844.1|	WP_290481844	1946623	Hyphomonas sp. UBA3201	1058	147	1300	2	1058	6.02e-85	310	791	1159	35.03	406	88
tpg|HET8545254.1|	HET8545254	1960880	Pseudolabrys sp.	556	750	1302	3	554	6.5e-85	297	758	555	33.694	187	42
gb|AAK24737.1|	AAK24737	190650	Caulobacter vibrioides CB15	762	529	1302	1	761	7.53e-85	303	774	777	37.066	288	59
ref|WP_312685332.1|	WP_312685332	172043	Brevundimonas nasdae	900	1	962	1	893	7.64e-85	306	782	965	37.098	358	74
tpg|HYF53951.1|	HYF53951	2766526	Salinarimonas sp.	803	1	807	1	803	9.67e-85	303	775	818	47.066	385	62
tpg|HKL06587.1|	HKL06587	1486281	Roseovarius sp.	534	783	1302	10	532	9.75e-85	296	755	523	51.625	270	40
ref|WP_142583873.1|	WP_142583873	2584084	Methylobacterium symbioticum	911	1	924	1	911	1.07e-84	306	782	942	38.96	367	71
gb|MBY0406480.1|	MBY0406480	2026788	Rickettsiales bacterium	1095	1	1152	1	1072	1.24e-84	309	790	1176	30.527	359	88
ref|WP_342851720.1|	WP_342851720	3135783	Sulfitobacter sp. AS92	513	796	1303	1	512	1.31e-84	295	752	512	50.195	257	39
ref|WP_246591199.1|	WP_246591199	1035067	Aminobacter anthyllidis	810	609	1303	106	808	1.34e-84	303	775	705	29.362	207	53
ref|WP_089851120.1|	WP_089851120	555512	Salipiger marinus	521	783	1303	2	520	1.39e-84	295	753	522	51.916	271	40
tpg|HBT37272.1|	HBT37272	87	Hyphomonas sp.	999	31	1020	79	999	1.43e-84	307	785	995	38.191	380	76
gb|AZS23504.1|	AZS23504	69665	Caulobacter sp. FWC26	843	450	1302	1	842	1.49e-84	304	777	858	38.462	330	65
ref|WP_274866466.1|;gb|MDE4272849.1|;gb|MDE4298198.1|;gb|MDE5183386.1|	WP_274866466;MDE4272849;MDE4298198;MDE5183386	60890	Phaeobacter gallaeciensis	544	783	1302	5	543	1.84e-84	295	754	539	49.722	268	40
ref|WP_167851060.1|	WP_167851060	2528036	Tabrizicola sp. YIM 73028	533	772	1302	3	531	1.9e-84	295	753	533	51.595	275	41
gb|MBN9591184.1|	MBN9591184	1913988	Alphaproteobacteria bacterium	597	718	1303	1	595	2.12e-84	297	758	596	36.074	215	45
gb|MCB2081634.1|	MCB2081634	2026788	Rickettsiales bacterium	842	427	1302	4	842	2.24e-84	303	775	889	30.146	268	67
gb|MBT1155307.1|	MBT1155307	1035067	Aminobacter anthyllidis	806	609	1303	102	804	2.94e-84	302	772	705	29.362	207	53
ref|WP_292130352.1|;gb|MBA3051291.1|	WP_292130352;MBA3051291	1871086	Brevundimonas sp.	824	1	874	1	824	2.97e-84	303	773	879	39.704	349	67
ref|WP_171099743.1|	WP_171099743	2683004	Ruegeria sp. HKCCD7255	509	796	1303	1	509	3.15e-84	293	749	509	51.67	263	39
tpg|HEY4586013.1|	HEY4586013	1871086	Brevundimonas sp.	1027	218	1302	1	1027	3.98e-84	307	784	1090	32.11	350	83
gb|AVQ04329.1|	AVQ04329	88688	Caulobacter segnis	842	450	1296	1	836	5.01e-84	303	773	852	36.737	313	65
tpg|HHL42706.1|	HHL42706	287478	Hellea balneolensis	797	505	1302	4	795	5.83e-84	301	769	807	33.581	271	61
gb|MEJ6477044.1|	MEJ6477044	1920174	Octadecabacter sp.	685	1	685	1	682	7.63e-84	298	761	686	61.079	419	53
gb|ENT74360.1|	ENT74360	1244532	Brucella melitensis F15/06-7	822	48	878	19	818	7.83e-84	302	770	835	42.635	356	64
gb|PKP68240.1|	PKP68240	2013668	Alphaproteobacteria bacterium HGW-Alphaproteobacteria-5	583	735	1303	1	582	8.13e-84	295	753	583	31.732	185	44
tpg|HRD78599.1|	HRD78599	2015799	Hyphomicrobiaceae bacterium	782	6	766	22	780	8.47e-84	300	767	781	46.735	365	58
gb|KAF0117229.1|;gb|KAF0183862.1|	KAF0117229;KAF0183862	2026748	Hyphomonadaceae bacterium	1129	133	1303	1	1127	8.56e-84	307	785	1174	30.239	355	90
ref|WP_257808671.1|;gb|MCR5858924.1|	WP_257808671;MCR5858924	2898440	Mesorhizobium sp. J428	782	1	793	1	782	8.81e-84	300	767	802	43.766	351	61
gb|KQZ31525.1|	KQZ31525	1736470	Caulobacter sp. Root1472	752	535	1296	1	746	1.09e-83	299	764	765	34.771	266	58
ref|WP_210160555.1|	WP_210160555	1211115	Chelatococcus sp. GW1	621	696	1302	12	618	1.3e-83	295	754	609	33.498	204	47
ref|WP_166096826.1|	WP_166096826	2607407	Rhizobium flavescens	701	611	1303	17	700	1.43e-83	298	760	695	29.784	207	53
tpg|HEY4140663.1|	HEY4140663	1960880	Pseudolabrys sp.	747	1	768	1	747	1.82e-83	298	762	780	44.103	344	59
gb|KPQ01293.1|	KPQ01293	1666916	Rhodobacteraceae bacterium HLUCCA12	763	48	793	11	763	1.94e-83	299	763	762	50.131	382	57
gb|MEQ1788861.1|	MEQ1788861	2026788	Rickettsiales bacterium	1100	531	1302	357	1100	2.07e-83	306	781	784	26.913	211	59
gb|ENQ88798.1|;emb|SPU58402.1|	ENQ88798;SPU58402	1160215	Brucella melitensis;Brucella melitensis F5/07-239A	817	48	878	14	813	2.27e-83	300	766	835	42.635	356	64
emb|SMG50298.1|	SMG50298	935850	Paracoccus sp. J56	719	1	702	1	719	2.94e-83	297	759	724	51.519	373	54
tpg|HHB83594.1|	HHB83594	1871048	Devosia sp.	751	1	762	1	751	3.1e-83	298	761	771	43.709	337	58
tpg|HKK97388.1|	HKK97388	2003365	Marivita sp.	776	1	759	1	776	3.22e-83	298	762	784	55.867	438	58
ref|WP_263814627.1|;gb|MCV3738601.1|;gb|MCV3760288.1|	WP_263814627;MCV3738601;MCV3760288	2613769	unclassified Rhizobium;Rhizobium sp. TRM96647;Rhizobium sp. TRM96650	701	599	1302	3	699	3.36e-83	297	757	707	30.976	219	54
ref|WP_293326395.1|;gb|MAB13565.1|	WP_293326395;MAB13565	2024848	uncultured Parvibaculum sp.;Parvibaculum sp.	679	620	1253	2	646	3.72e-83	296	755	648	40.741	264	49
tpg|HID66950.1|	HID66950	2003362	Roseicyclus sp.	907	637	1251	295	907	4.18e-83	302	770	616	54.545	336	56
tpg|HID66950.1|	HID66950	2003362	Roseicyclus sp.	907	528	748	4	220	0.000151	56.6	133	221	38.914	86	56
ref|WP_370193534.1|	WP_370193534	182270	Aurantimonas coralicida	667	645	1302	1	663	4.91e-83	295	753	667	32.834	219	50
gb|MCR6646557.1|	MCR6646557	2768686	Terricaulis sp.	772	1	779	1	772	4.92e-83	298	761	786	49.364	388	60
tpg|HHY02004.1|	HHY02004	267	Paracoccus sp. (in: a-proteobacteria)	793	49	846	1	793	5.28e-83	298	762	805	58.261	469	61
ref|WP_007008426.1|;gb|EIM74918.1|	WP_007008426;EIM74918	204799	Nitratireductor aquibiodomus;Nitratireductor aquibiodomus RA22	802	613	1303	107	801	6.2e-83	298	762	696	31.609	220	53
gb|MBX9875825.1|	MBX9875825	1978229	Beijerinckiaceae bacterium	727	299	1019	1	727	6.24e-83	297	757	729	39.369	287	55
ref|WP_247869176.1|	WP_247869176	1380380	Ahrensia sp. 13_GOM-1096m	793	601	1302	85	790	6.47e-83	298	761	708	24.294	172	54
ref|WP_300393627.1|	WP_300393627	1968823	Henriciella sp.	1327	156	1304	257	1326	8.43e-83	307	784	1153	33.304	384	88
tpg|HZW47756.1|	HZW47756	1873136	Microvirga sp.	568	568	1130	3	568	8.43e-83	292	744	569	38.137	217	43
gb|MDF1726375.1|	MDF1726375	1903071	Sulfitobacter sp.	535	774	1304	1	535	9.69e-83	290	741	535	46.168	247	41
gb|MCX8227659.1|	MCX8227659	1903071	Sulfitobacter sp.	677	1	675	1	677	1.09e-82	295	752	680	62.206	423	52
ref|WP_296435811.1|	WP_296435811	1947375	Rhizobium sp. UBA1881	616	681	1302	1	614	1.52e-82	292	746	625	28.48	178	48
ref|WP_238296167.1|	WP_238296167	553447	Methylobacterium soli	876	1	874	1	861	1.65e-82	299	763	891	42.424	378	67
ref|WP_295806152.1|	WP_295806152	520953	uncultured Nitratireductor sp.	726	614	1303	32	725	2.23e-82	295	753	695	30.791	214	53
gb|OZA12552.1|	OZA12552	1970556	Rhodobacterales bacterium 17-64-5	599	655	1245	1	598	2.34e-82	291	743	599	34.558	207	45
gb|MBZ3691231.1|	MBZ3691231	2817027	Phyllobacterium calauticae	799	611	1303	110	793	2.73e-82	297	757	696	28.879	201	53
ref|WP_281048117.1|	WP_281048117	352475	Shinella zoogloeoides	581	725	1302	1	579	3.38e-82	290	741	582	28.351	165	44
tpg|HEY7550030.1|	HEY7550030	2015799	Hyphomicrobiaceae bacterium	554	724	1259	6	542	3.4e-82	289	738	538	35.316	190	41
ref|WP_367648640.1|	WP_367648640	1173585	Ruegeria arenilitoris	523	784	1301	1	521	3.46e-82	288	736	521	50.48	263	40
gb|EEZ11455.1|;gb|ENQ95909.1|;gb|ENS90107.1|	EEZ11455;ENQ95909;ENS90107	520466	Brucella melitensis bv. 3 str. Ether;Brucella melitensis R3/07-2;Brucella melitensis UK31/99	842	48	878	39	838	4.64e-82	297	758	835	42.635	356	64
ref|WP_371731835.1|	WP_371731835	2682996	Ruegeria sp. HKCCA6707	509	796	1303	1	509	4.8e-82	287	733	509	51.473	262	39
ref|WP_223612371.1|	WP_223612371	2817027	Phyllobacterium calauticae	797	611	1303	108	791	5.75e-82	296	755	696	28.879	201	53
tpg|HHC29674.1|	HHC29674	1948890	Rhodobacterales bacterium	620	263	880	1	619	6.77e-82	290	741	619	60.582	375	47
ref|WP_084395667.1|	WP_084395667	545261	Henriciella aquimarina	938	1	978	1	927	6.96e-82	298	762	987	37.791	373	75
ref|WP_228189506.1|;gb|MCC4247342.1|	WP_228189506;MCC4247342	538381	Stappia indica	534	640	1170	3	534	7.32e-82	288	734	533	38.837	207	41
ref|WP_324113084.1|;tpg|HJV43290.1|	WP_324113084;HJV43290	78	Caulobacter sp.	752	539	1302	1	751	8.33e-82	294	750	767	36.245	278	59
gb|ATN33600.1|	ATN33600	1571470	Rhizobium sp. ACO-34A	788	1	782	1	759	8.51e-82	295	753	786	44.148	347	60
ref|WP_371813832.1|	WP_371813832	2682980	Ruegeria sp. HKCCA5014	509	796	1303	1	509	1.35e-81	286	730	509	51.473	262	39
ref|WP_346520326.1|;gb|MEN5113433.1|	WP_346520326;MEN5113433	293	Brevundimonas diminuta	940	1	984	1	912	1.38e-81	298	760	986	36.714	362	75
gb|MBY0252961.1|	MBY0252961	410	Methylobacterium organophilum	834	99	917	34	833	1.78e-81	295	753	829	41.496	344	63
gb|PHY18577.1|	PHY18577	2048900	Caulobacter sp. BP25	843	466	1302	17	842	1.93e-81	295	753	842	36.698	309	64
gb|MDC1275019.1|	MDC1275019	1284658	Planktomarina temperata	536	771	1296	2	528	1.99e-81	286	731	527	48.008	253	40
ref|WP_341477153.1|	WP_341477153	1662395	Shimia abyssi	636	771	1303	2	537	2.12e-81	290	739	536	44.963	241	41
tpg|HEY4143180.1|	HEY4143180	1960880	Pseudolabrys sp.	581	725	1302	3	579	2.34e-81	288	734	580	31.552	183	44
ref|WP_318413273.1|;gb|MDW5314499.1|	WP_318413273;MDW5314499	3085631	Rhizobium sp. PL01	695	611	1303	11	694	2.37e-81	291	743	695	29.065	202	53
gb|MEX0971533.1|	MEX0971533	1904441	Paracoccaceae bacterium	1593	439	1298	709	1586	2.41e-81	304	777	882	32.313	285	99
gb|MEX0971533.1|	MEX0971533	1904441	Paracoccaceae bacterium	1593	1	515	1	492	1.8e-19	105	261	518	25.483	132	99
tpg|HBG97770.1|	HBG97770	1904441	Paracoccaceae bacterium	549	767	1302	1	547	2.75e-81	286	731	548	31.387	172	41
tpg|HEY0267133.1|	HEY0267133	1978228	Rhizomicrobium sp.	691	302	984	1	674	3.89e-81	290	741	688	45.785	315	52
gb|MDJ0613796.1|	MDJ0613796	1913961	Rhizobiaceae bacterium	797	525	1299	32	793	4.14e-81	293	748	780	25.128	196	59
gb|MBL9055887.1|	MBL9055887	1904441	Paracoccaceae bacterium	669	1	663	1	669	4.53e-81	290	739	676	51.627	349	51
gb|MDC1522105.1|	MDC1522105	1284658	Planktomarina temperata	536	771	1296	2	528	5.58e-81	285	728	527	48.008	253	40
ref|WP_241736145.1|	WP_241736145	2545762	Caulobacter sp. RHG1	756	535	1302	1	755	5.95e-81	292	744	771	34.63	267	59
gb|MEQ8367444.1|	MEQ8367444	1914329	Roseicyclus sp.	580	708	1277	4	580	6.9e-81	286	731	578	33.737	195	44
tpg|HEV7434236.1|	HEV7434236	1903859	Pseudorhizobium sp.	659	637	1303	3	658	6.97e-81	289	737	670	29.403	197	51
gb|OYW99158.1|	OYW99158	1970325	Bosea sp. 32-68-6	760	1	761	1	760	7.7e-81	292	744	776	44.201	343	58
gb|KAF0121107.1|	KAF0121107	2021379	Xanthobacteraceae bacterium	533	771	1302	1	531	9.29e-81	285	726	544	31.066	169	41
tpg|HEX5007861.1|	HEX5007861	2026748	Hyphomonadaceae bacterium	831	42	890	27	823	9.38e-81	293	748	849	41.343	351	65
gb|MCB1438644.1|	MCB1438644	1872084	Nitratireductor sp.	762	601	1303	53	761	1.19e-80	291	742	711	27.567	196	54
gb|MFI4983651.1|	MFI4983651	2026788	Rickettsiales bacterium	1172	1	1295	1	1171	1.25e-80	299	763	1314	24.429	321	99
ref|WP_370392816.1|;gb|NQY58614.1|	WP_370392816;NQY58614	2211648	Cognatishimia sp.	513	790	1303	1	512	2.51e-80	283	721	515	45.243	233	39
gb|MEQ1491077.1|	MEQ1491077	2768686	Terricaulis sp.	738	1	742	1	736	2.68e-80	289	738	749	48.999	367	57
gb|MBA3326509.1|	MBA3326509	1904441	Paracoccaceae bacterium	583	722	1302	1	581	3.64e-80	285	726	582	43.471	253	45
ref|WP_291737631.1|	WP_291737631	1813816	Leisingera sp. F5	456	642	1092	5	456	3.66e-80	280	715	452	58.85	266	35
ref|WP_370879883.1|	WP_370879883	2919913	Shinella sedimenti	587	719	1303	1	586	3.8e-80	285	726	588	27.551	162	45
ref|WP_372804042.1|	WP_372804042	184748	Paracoccus seriniphilus	572	733	1304	1	570	4.12e-80	284	724	574	49.826	286	44
ref|WP_324413033.1|;tpg|HMB11559.1|	WP_324413033;HMB11559	2986772	Saliniramus sp.	762	276	1040	5	762	4.28e-80	289	738	773	42.95	332	59
ref|WP_348458492.1|;gb|MEP4038733.1|	WP_348458492;MEP4038733	1971739	Pseudophaeobacter sp.	941	348	1302	1	939	4.35e-80	293	749	967	35.16	340	73
tpg|HWV01605.1|	HWV01605	1871048	Devosia sp.	848	443	1304	5	848	5.64e-80	291	743	864	35.764	309	66
ref|WP_291843026.1|;gb|MBQ1560900.1|	WP_291843026;MBQ1560900	78	Caulobacter sp.	729	1	786	1	729	6.62e-80	288	735	788	44.543	351	60
ref|WP_291399123.1|;gb|MBN9317902.1|	WP_291399123;MBN9317902	1871048	Devosia sp.	1227	1	1032	1	957	6.7e-80	297	759	1032	34.496	356	79
gb|PKP68182.1|	PKP68182	2013668	Alphaproteobacteria bacterium HGW-Alphaproteobacteria-5	710	1	707	1	710	8.43e-80	287	733	719	51.599	371	54
ref|WP_323033623.1|	WP_323033623	267	Paracoccus sp. (in: a-proteobacteria)	1039	609	1243	81	720	8.81e-80	294	751	642	36.76	236	49
tpg|HRD47101.1|	HRD47101	78	Caulobacter sp.	775	1	834	1	768	1.01e-79	288	736	836	42.584	356	64
ref|WP_313430158.1|	WP_313430158	293	Brevundimonas diminuta	883	1	950	1	883	1.65e-79	290	741	957	36.886	353	73
gb|MET4130662.1|	MET4130662	3156459	Roseovarius sp. MBR-6	558	765	1303	2	557	1.92e-79	281	718	557	29.623	165	41
ref|WP_342270598.1|	WP_342270598	3066250	Rickettsia endosymbiont of Orchestes rusci	860	418	1303	7	860	1.93e-79	290	740	900	25.222	227	68
gb|PPC98294.1|	PPC98294	1911079	Methylocystis sp.	765	260	1031	1	765	3.05e-79	287	732	790	41.392	327	59
gb|MBU1271367.1|	MBU1271367	1913988	Alphaproteobacteria bacterium	921	437	1302	62	920	3.57e-79	290	741	874	34.897	305	66
gb|AHM04753.1|	AHM04753	1294273	Roseicyclus elongatus DSM 19469	536	769	1302	1	534	3.64e-79	280	715	537	51.21	275	41
gb|MCH2250213.1|	MCH2250213	2211648	Cognatishimia sp.	504	799	1303	1	503	4.68e-79	279	711	506	45.652	231	39
dbj|GLS78807.1|	GLS78807	1920512	Oharaeibacter diazotrophicus	702	613	1302	1	697	4.84e-79	285	726	701	34.95	245	53
gb|MBX9710095.1|	MBX9710095	2021379	Xanthobacteraceae bacterium	768	1	788	1	768	5.16e-79	286	731	804	43.905	353	60
tpg|HTJ58202.1|	HTJ58202	2845825	Devosiaceae bacterium	699	608	1304	5	699	7.28e-79	284	725	705	31.915	225	53
gb|MCB1546192.1|	MCB1546192	1962975	Rhodoblastus sp.	577	730	1303	1	575	7.74e-79	281	716	578	30.969	179	44
gb|MEQ9527949.1|	MEQ9527949	2813037	Parvibaculaceae bacterium	544	766	1302	1	541	7.93e-79	280	713	543	35.175	191	41
ref|WP_341755602.1|	WP_341755602	3066260	Candidatus Tisiphia endosymbiont of Ptychoptera albimana	892	432	1302	31	891	8.46e-79	288	736	893	23.516	210	67
tpg|HFA60373.1|	HFA60373	2026786	Rhodospirillales bacterium	600	702	1295	4	600	8.92e-79	281	717	600	33.333	200	46
ref|WP_348445147.1|;gb|MEP1598553.1|	WP_348445147;MEP1598553	87	Hyphomonas sp.	777	1	834	1	774	9.24e-79	286	729	839	38.617	324	64
gb|MFK7793295.1|	MFK7793295	2845825	Devosiaceae bacterium	771	1	788	1	771	1.01e-78	286	729	801	42.821	343	60
gb|MFK7877675.1|	MFK7877675	1904441	Paracoccaceae bacterium	486	823	1303	2	485	1.25e-78	277	706	484	48.76	236	37
ref|WP_350145873.1|;gb|MEQ8746941.1|	WP_350145873;MEQ8746941	1981328	Pyruvatibacter sp.	522	789	1302	3	520	1.32e-78	278	709	519	35.645	185	39
ref|WP_335593814.1|;gb|MEH6694715.1|	WP_335593814;MEH6694715	87	Hyphomonas sp.	1007	220	1300	14	1002	1.4e-78	290	741	1086	32.228	350	83
gb|MBU2118245.1|	MBU2118245	1913988	Alphaproteobacteria bacterium	964	1	1026	1	950	1.43e-78	289	738	1028	35.506	365	79
tpg|HZV83821.1|	HZV83821	1871086	Brevundimonas sp.	827	1	844	1	792	1.46e-78	286	731	846	40.071	339	65
tpg|HEV7344784.1|	HEV7344784	1871048	Devosia sp.	736	552	1298	1	730	1.51e-78	284	725	750	34.267	257	57
gb|MDP5361558.1|	MDP5361558	1904441	Paracoccaceae bacterium	562	700	1259	2	562	2.04e-78	279	711	561	46.524	261	43
ref|WP_371808657.1|	WP_371808657	2683009	Ruegeria sp. HKCCD7221	505	807	1303	8	505	2.78e-78	276	705	498	51.406	256	38
ref|WP_324411168.1|;tpg|HMQ95438.1|	WP_324411168;HMQ95438	1872485	Amaricoccus sp.	535	780	1302	2	533	3.06e-78	278	708	533	31.144	166	40
gb|MBI1186920.1|	MBI1186920	1913988	Alphaproteobacteria bacterium	740	1	728	1	724	3.56e-78	283	723	732	49.18	360	56
gb|NOR63951.1|	NOR63951	1904441	Paracoccaceae bacterium	509	793	1303	1	508	3.63e-78	276	705	511	49.119	251	39
gb|MCI5049398.1|	MCI5049398	2026788	Rickettsiales bacterium	717	570	1303	8	717	4.76e-78	282	720	746	25.469	190	56
tpg|HBA42687.1|	HBA42687	1913988	Alphaproteobacteria bacterium	582	587	1161	1	582	4.84e-78	278	710	583	39.794	232	44
gb|MCA3441519.1|	MCA3441519	1062	Rhodobacter sp.	513	788	1302	1	513	6.39e-78	276	703	517	52.998	274	39
gb|MFL5121689.1|	MFL5121689	1873136	Microvirga sp.	585	719	1303	1	583	6.46e-78	278	709	587	33.049	194	45
gb|MCC7272510.1|	MCC7272510	1913988	Alphaproteobacteria bacterium	776	1	780	1	775	6.52e-78	283	723	792	47.475	376	60
ref|WP_308916886.1|	WP_308916886	3032585	Jannaschia sp. LMIT008	822	459	1302	1	821	6.56e-78	285	726	846	39.125	331	65
ref|WP_347857348.1|;gb|MBT8000665.1|	WP_347857348;MBT8000665	1284658	Planktomarina temperata	524	785	1302	4	522	6.84e-78	276	704	519	47.977	249	40
tpg|HEY7798215.1|	HEY7798215	2026748	Hyphomonadaceae bacterium	786	1	844	1	778	6.99e-78	283	723	844	42.536	359	65
ref|WP_245837717.1|;emb|SNS30545.1|	WP_245837717;SNS30545	1031541	Tropicimonas sediminicola	546	771	1302	2	544	7.18e-78	277	706	544	29.228	159	41
emb|SDJ32871.1|	SDJ32871	555512	Salipiger marinus	493	810	1303	1	492	8.64e-78	275	701	495	52.121	258	38
gb|MCH1760942.1|	MCH1760942	235	Brucella abortus	755	459	1179	1	719	8.77e-78	283	721	725	37.793	274	55
gb|NCM98055.1|	NCM98055	1948890	Rhodobacterales bacterium	475	611	1088	1	475	9.2e-78	274	699	479	60.125	288	37
ref|WP_324292954.1|	WP_324292954	981384	Ruegeria conchae	495	719	1208	1	491	1.03e-77	275	700	491	53.36	262	38
ref|WP_379038263.1|;gb|MFD1283161.1|	WP_379038263;MFD1283161	243690	Methylobacterium goesingense	849	47	874	9	822	1.08e-77	285	726	845	44.024	372	63
ref|WP_373237871.1|	WP_373237871	2067669	Cohaesibacter celericrescens	653	669	1302	2	642	2.19e-77	279	711	642	29.439	189	49
tpg|HCD84062.1|	HCD84062	361	Agrobacterium sp.	613	689	1303	3	612	2.31e-77	277	707	621	28.019	174	47
gb|MCC0020514.1|	MCC0020514	1872084	Nitratireductor sp.	810	525	1303	27	809	2.42e-77	283	721	787	25.921	204	60
gb|MEQ1932197.1|	MEQ1932197	2510335	Parvularculaceae bacterium	728	1	747	1	728	2.53e-77	280	715	756	47.222	357	57
gb|MBV6637119.1|	MBV6637119	1924940	Mameliella sp.	661	1	655	1	661	2.92e-77	278	710	662	57.1	378	50
gb|MDG1289558.1|	MDG1289558	2024994	Lentibacter sp.	496	810	1301	1	493	2.95e-77	273	697	493	49.696	245	38
ref|WP_348642731.1|	WP_348642731	935263	Mesorhizobium sp. J18	733	157	891	1	729	3.82e-77	280	714	742	43.666	324	56
ref|WP_208997040.1|	WP_208997040	76305	Roseibium denhamense	770	41	793	38	770	3.97e-77	281	717	764	44.895	343	58
emb|CAL7962966.1|	CAL7962966	1913988	Alphaproteobacteria bacterium	1279	1	1303	1	1278	4.01e-77	289	738	1392	23.563	328	99
tpg|HBD91447.1|	HBD91447	1898957	Gemmobacter sp.	632	1	630	1	626	4.04e-77	277	707	630	65.556	413	48
ref|WP_281256145.1|;emb|SNT38802.1|	WP_281256145;SNT38802	74033	Antarctobacter heliothermus	490	819	1303	4	489	4.91e-77	273	695	486	51.646	251	37
gb|TWG99318.1|	TWG99318	935263	Mesorhizobium sp. J18	741	149	891	1	737	5.19e-77	280	714	750	43.733	328	57
gb|MDD3444021.1|	MDD3444021	2027920	Zavarzinia sp.	511	803	1302	1	509	6.78e-77	273	696	510	31.569	161	38
gb|MBV6651828.1|	MBV6651828	1940281	Hoeflea sp.	758	1	780	1	758	9.02e-77	280	713	784	45.153	354	60
ref|WP_085798916.1|;gb|MFD1158333.1|;emb|SMC10950.1|	WP_085798916;MFD1158333;SMC10950	475083	Roseovarius aestuarii	498	810	1300	1	494	1.06e-76	272	693	494	45.142	223	38
gb|MEQ9116215.1|	MEQ9116215	2026788	Rickettsiales bacterium	1193	1	1241	1	1140	1.12e-76	287	733	1258	26.471	333	95
ref|WP_245538082.1|	WP_245538082	42443	Roseobacter litoralis;Roseobacter litoralis Och 149	543	777	1302	1	541	1.13e-76	273	697	542	29.52	160	40
gb|MCA3675888.1|	MCA3675888	409	Methylobacterium sp.	716	1	716	1	716	1.22e-76	278	710	730	42.466	310	55
emb|SFF90020.1|	SFF90020	1761800	Methylobacterium sp. yr596	706	186	898	1	706	1.32e-76	278	709	717	47.141	338	55
ref|WP_175540106.1|	WP_175540106	1761800	Methylobacterium sp. yr596	707	186	899	1	707	1.33e-76	278	709	718	47.075	338	55
ref|WP_084639969.1|	WP_084639969	166954	Kaistia adipata;Kaistia adipata DSM 17808	564	741	1302	1	562	1.42e-76	274	698	565	29.204	165	43
gb|MCG7675765.1|	MCG7675765	29459	Brucella melitensis	755	459	1179	1	719	1.47e-76	279	712	725	37.931	275	55
tpg|HEY9012003.1|	HEY9012003	1871048	Devosia sp.	805	516	1303	47	804	1.48e-76	280	715	791	34.387	272	60
ref|WP_183816467.1|;gb|MBB4658547.1|	WP_183816467;MBB4658547	1173995	Parvularcula dongshanensis	800	501	1302	19	800	1.94e-76	280	713	802	31.421	252	62
gb|MEQ8751748.1|	MEQ8751748	1872501	Amphiplicatus sp.	644	574	1209	3	635	3.02e-76	275	702	639	39.593	253	49
ref|WP_295708178.1|	WP_295708178	213418	uncultured Brevundimonas sp.	838	1	881	1	827	3.33e-76	280	714	884	38.688	342	68
gb|MDG1282359.1|	MDG1282359	1934400	Pseudorhodobacter sp.	510	680	1192	2	510	3.86e-76	271	690	514	54.669	281	39
ref|WP_312054032.1|	WP_312054032	293	Brevundimonas diminuta	906	440	1302	51	902	4.78e-76	281	716	868	32.604	283	66
gb|OYW82977.1|	OYW82977	1970317	Asticcacaulis sp. 32-58-5	744	552	1302	1	744	4.99e-76	277	707	755	32.715	247	58
gb|MCF6321325.1|	MCF6321325	1913961	Rhizobiaceae bacterium	578	719	1288	1	573	5.12e-76	273	695	574	27.003	155	44
gb|OJU02736.1|	OJU02736	1895820	Rhizobium sp. 63-7	585	719	1303	1	584	6.02e-76	273	695	587	27.087	159	45
ref|WP_347800219.1|;gb|MEO3998564.1|	WP_347800219;MEO3998564	3140358	Mesorhizobium sp. CAU 1732	622	702	1303	13	617	6.71e-76	273	697	606	29.208	177	46
gb|MBL0319766.1|	MBL0319766	1913988	Alphaproteobacteria bacterium	1143	30	1196	39	1135	7.8e-76	284	725	1190	26.891	320	89
gb|PSL20584.1|	PSL20584	1662395	Shimia abyssi	714	24	713	24	713	8.66e-76	276	703	694	58.646	407	53
ref|WP_232503116.1|	WP_232503116	246273	Wolbachia endosymbiont of Cimex lectularius	926	1	961	1	869	9.2e-76	280	715	969	25.284	245	74
ref|WP_372529990.1|	WP_372529990	1280948	Hyphomonas atlantica	964	260	1297	11	959	9.22e-76	281	717	1043	33.941	354	80
gb|MEX2036577.1|	MEX2036577	2021379	Xanthobacteraceae bacterium	508	798	1302	1	506	9.62e-76	270	687	507	33.333	169	39
ref|WP_254429225.1|	WP_254429225	2682984	Ruegeria sp. HKCCA4707	495	810	1303	1	495	1.12e-75	269	685	495	51.515	255	38
tpg|HET9231790.1|	HET9231790	3069702	Vitreimonas sp.	687	1	685	1	684	1.12e-75	275	700	692	49.277	341	53
ref|WP_200822789.1|;emb|SEG27685.1|	WP_200822789;SEG27685	488547	Jhaorihella thermophila	551	761	1302	1	548	1.3e-75	271	690	551	31.76	175	42
gb|MBL4871925.1|	MBL4871925	1904441	Paracoccaceae bacterium	629	1	630	1	627	1.37e-75	273	696	630	56.508	356	48
gb|MDD2839873.1|	MDD2839873	2026788	Rickettsiales bacterium	1202	1	1285	1	1199	1.58e-75	284	724	1318	24.507	323	99
ref|WP_051231347.1|	WP_051231347	166954	Kaistia adipata;Kaistia adipata DSM 17808	714	1	728	1	713	1.63e-75	275	701	736	47.962	353	56
gb|MCY4336263.1|	MCY4336263	1969459	Litoreibacter sp.	714	1	691	1	707	1.65e-75	275	701	710	58.592	416	53
tpg|HKK97103.1|	HKK97103	2003365	Marivita sp.	499	806	1303	1	499	1.65e-75	268	684	499	45.291	226	38
tpg|HZW15052.1|	HZW15052	1871086	Brevundimonas sp.	853	1	908	1	852	1.87e-75	278	709	910	37.912	345	70
ref|WP_333847849.1|	WP_333847849	481446	Phaeobacter italicus	737	1	722	1	736	1.98e-75	275	702	740	60.541	448	55
gb|MDZ4370950.1|	MDZ4370950	1871053	Phenylobacterium sp.	774	523	1302	1	773	2.64e-75	276	703	787	33.545	264	60
ref|WP_223851004.1|	WP_223851004	293	Brevundimonas diminuta	838	470	1302	13	834	2.66e-75	277	707	838	33.294	279	64
gb|MBZ0138253.1|	MBZ0138253	1934341	Pseudorhodoplanes sp.	714	1	699	1	712	2.72e-75	274	699	727	47.455	345	54
gb|RSC37803.1|	RSC37803	2420311	Agrobacterium sp. FDAARGOS_525	599	749	1303	40	597	3.1e-75	271	691	561	26.916	151	43
ref|WP_197425300.1|	WP_197425300	1768770	Caulobacter sp. CCH5-E12	734	1	789	1	733	3.68e-75	275	700	793	45.523	361	61
gb|MET0606122.1|	MET0606122	1978229	Beijerinckiaceae bacterium	561	745	1302	2	558	3.84e-75	270	687	561	29.59	166	43
gb|MBA85093.1|	MBA85093	1904441	Paracoccaceae bacterium	631	1	630	1	628	5.1e-75	271	691	633	59.716	378	48
ref|WP_370274892.1|	WP_370274892	1280948	Hyphomonas atlantica	953	261	1297	1	948	5.64e-75	279	711	1042	33.973	354	80
gb|KAB1085792.1|	KAB1085792	399	Neorhizobium galegae	551	757	1297	1	544	5.68e-75	269	685	546	25.641	140	41
gb|MDB5643852.1|	MDB5643852	1909294	Hyphomicrobiales bacterium	828	1	859	1	827	5.89e-75	276	704	881	37.117	327	66
ref|WP_198144854.1|	WP_198144854	687412	Pseudorhodobacter aquimaris	650	1	644	1	650	7.05e-75	271	692	657	51.903	341	49
ref|WP_378188486.1|;gb|MFD2259866.1|	WP_378188486;MFD2259866	768533	Chelativorans composti	591	719	1303	1	589	8.02e-75	270	687	592	28.885	171	45
gb|MEJ2000204.1|	MEJ2000204	2003363	Maritimibacter sp.	453	852	1303	1	452	8.42e-75	265	675	452	53.54	242	35
gb|MCB2159071.1|	MCB2159071	1904441	Paracoccaceae bacterium	637	154	793	1	637	8.6e-75	271	690	640	65.625	420	49
tpg|HSQ97664.1|	HSQ97664	2026788	Rickettsiales bacterium	1203	1	1278	1	1195	1.11e-74	281	717	1308	24.465	320	98
tpg|HEY0218726.1|	HEY0218726	1871052	Afipia sp.	638	441	1061	10	637	1.36e-74	270	689	629	40.064	252	48
gb|NQE64525.1|	NQE64525	2545762	Caulobacter sp. RHG1	655	634	1302	1	654	2.05e-74	270	689	670	31.343	210	51
tpg|HAF80859.1|	HAF80859	1871086	Brevundimonas sp.	960	408	1302	54	944	2.13e-74	277	706	908	34.471	313	69
ref|WP_348684438.1|	WP_348684438	213418	uncultured Brevundimonas sp.	955	408	1302	49	939	2.53e-74	277	706	908	34.471	313	69
ref|WP_286789821.1|	WP_286789821	1947693	Thioclava sp. UBA3469	630	523	1113	42	630	2.57e-74	269	686	591	53.976	319	45
tpg|HAC48171.1|	HAC48171	1903071	Sulfitobacter sp.	453	855	1303	1	452	2.64e-74	264	672	452	52.876	239	34
gb|MDR6304791.1|	MDR6304791	29421	Nitrobacter vulgaris	724	1	742	1	722	2.68e-74	272	693	757	46.764	354	57
dbj|GHM58774.1|;dbj|GHM59307.1|	GHM58774;GHM59307	1892558	Candidatus Mesenet longicola	1027	1	1071	1	980	3.19e-74	278	708	1081	24.514	265	82
gb|OMG52840.1|	OMG52840	1906854	Brevundimonas sp. ZS04	845	470	1302	20	841	3.21e-74	274	699	838	32.697	274	64
ref|WP_342635447.1|	WP_342635447	2341112	Georhizobium profundi	584	719	1302	1	582	3.38e-74	268	682	586	27.133	159	45
gb|NRF08019.1|;gb|NRF21076.1|	NRF08019;NRF21076	648995	Agrobacterium pusense	576	750	1303	18	574	3.48e-74	267	681	560	26.786	150	42
gb|MBL4540131.1|	MBL4540131	1924941	Oceanicaulis sp.	782	220	952	1	732	3.64e-74	273	695	737	44.369	327	56
emb|CUH39961.1|	CUH39961	313367	Jannaschia seosinensis	552	765	1302	2	550	3.79e-74	266	679	550	30.364	167	41
ref|WP_292107549.1|;gb|MBA4001449.1|	WP_292107549;MBA4001449	1871086	Brevundimonas sp.	760	532	1303	1	760	3.96e-74	272	694	778	32.262	251	59
ref|WP_143255501.1|	WP_143255501	1906854	Brevundimonas sp. ZS04	850	446	1302	1	846	4.22e-74	274	699	862	32.251	278	66
gb|MDH7791983.1|	MDH7791983	3039853	Ochrobactrum sp. AN78	588	719	1301	1	581	5.02e-74	267	681	584	30.479	178	45
gb|PID35139.1|	PID35139	1948890	Rhodobacterales bacterium	615	314	918	1	615	5.07e-74	268	683	615	60.65	373	46
gb|MCE2993884.1|	MCE2993884	2744556	Candidatus Jidaibacter sp.	1194	1	1289	1	1182	5.09e-74	279	712	1309	21.772	285	99
gb|MCA3674701.1|	MCA3674701	409	Methylobacterium sp.	579	728	1302	1	576	5.35e-74	267	680	579	29.534	171	44
ref|WP_254607374.1|	WP_254607374	41276	Brevundimonas vesicularis	748	552	1300	1	741	5.57e-74	271	692	755	31.523	238	57
ref|WP_200168590.1|;gb|MBK1970616.1|	WP_200168590;MBK1970616	293	Brevundimonas diminuta	856	440	1302	5	856	1.11e-73	273	696	868	32.719	284	66
ref|WP_122111555.1|;gb|RMC36386.1|	WP_122111555;RMC36386	2116655	Paracoccus alkanivorans	737	727	1303	160	734	1.12e-73	270	689	579	50.086	290	44
gb|PKP68103.1|	PKP68103	2013668	Alphaproteobacteria bacterium HGW-Alphaproteobacteria-5	936	259	1209	2	936	1.17e-73	275	700	965	37.927	366	73
tpg|HEX3653716.1|	HEX3653716	1978228	Rhizomicrobium sp.	517	800	1303	1	515	1.23e-73	264	672	515	28.738	148	39
gb|QCL83720.1|	QCL83720	648995	Agrobacterium pusense	599	749	1303	40	597	1.32e-73	266	678	561	26.738	150	43
gb|MEZ5886308.1|	MEZ5886308	1904441	Paracoccaceae bacterium	486	822	1303	2	485	1.59e-73	263	669	485	55.052	267	37
tpg|HIC65691.1|	HIC65691	267	Paracoccus sp. (in: a-proteobacteria)	466	610	1072	1	465	1.63e-73	262	667	465	40	186	36
dbj|GJM01796.1|	GJM01796	2720632	Rhodomicrobium sp.	711	1	703	1	709	1.79e-73	269	685	721	44.383	320	54
ref|WP_063297608.1|;gb|KZL17526.1|	WP_063297608;KZL17526	989422	Pseudovibrio sp. Ad37	759	36	752	37	752	1.84e-73	270	688	729	45.679	333	55
ref|WP_197272422.1|;gb|KPF79510.1|	WP_197272422;KPF79510	1523422	Brevundimonas sp. AAP58	747	562	1304	15	747	1.86e-73	270	688	747	29.987	224	57
gb|MDP3068148.1|	MDP3068148	1911079	Methylocystis sp.	682	364	1061	1	681	2.06e-73	268	683	706	40.368	285	54
gb|MDB5614088.1|	MDB5614088	1871048	Devosia sp.	659	629	1302	1	657	2.15e-73	267	681	676	31.509	213	52
ref|WP_223424748.1|	WP_223424748	328415	Tateyamaria pelophila	504	820	1302	17	502	2.2e-73	263	669	486	45.473	221	37
tpg|HBR36536.1|	HBR36536	60137	Sulfitobacter pontiacus	502	458	950	3	499	2.21e-73	263	669	497	61.569	306	38
gb|UXN73447.1|	UXN73447	2978393	Devosia sp. A8/3-2	784	1	825	1	772	2.45e-73	270	689	826	39.467	326	63
gb|MBB6260307.1|	MBB6260307	643673	Paenochrobactrum gallinarii	610	698	1302	4	608	2.72e-73	266	677	608	29.276	178	46
gb|MBL4749352.1|	MBL4749352	1872504	Amylibacter sp.	524	781	1303	3	523	2.98e-73	263	670	525	41.333	217	40
gb|MBP2460463.1|;gb|MBP2527860.1|	MBP2460463;MBP2527860	2817851	Rhizobium sp. PvP014;Rhizobium sp. PvP099	771	1	751	1	712	3.44e-73	270	687	756	44.048	333	58
ref|WP_324411278.1|;tpg|HMQ95579.1|	WP_324411278;HMQ95579	1872485	Amaricoccus sp.	526	739	1258	1	526	4.16e-73	263	669	527	33.017	174	40
ref|WP_341820261.1|	WP_341820261	3066170	Wolbachia endosymbiont (group A) of Cydia strobilella	1114	1	1057	1	966	4.5e-73	275	702	1066	24.109	257	81
ref|WP_312066283.1|	WP_312066283	1871086	Brevundimonas sp.	764	1	820	1	763	4.95e-73	269	686	833	39.016	325	63
ref|WP_213862946.1|;gb|MBS9530183.1|	WP_213862946;MBS9530183	225363	Wolbachia endosymbiont of Rhagoletis cerasi	1071	1	1057	1	963	5.88e-73	275	700	1066	24.484	261	81
gb|MEZ5913101.1|	MEZ5913101	1904441	Paracoccaceae bacterium	622	1	625	1	622	6.26e-73	265	675	628	60.191	378	48
gb|MDZ4134478.1|	MDZ4134478	1904441	Paracoccaceae bacterium	647	224	860	1	647	6.34e-73	266	677	649	52.08	338	49
ref|WP_347268953.1|	WP_347268953	267	Paracoccus sp. (in: a-proteobacteria)	547	772	1302	5	545	6.42e-73	263	669	542	31.55	171	41
gb|MCF6317498.1|	MCF6317498	2030815	Marinosulfonomonas sp.	530	782	1298	3	520	7.41e-73	262	667	521	31.478	164	40
ref|WP_350070166.1|;gb|MEQ8402879.1|;gb|MEQ8543991.1|;gb|MEQ8590964.1|;gb|MEQ8732709.1|;gb|MEQ8942289.1|	WP_350070166;MEQ8402879;MEQ8543991;MEQ8590964;MEQ8732709;MEQ8942289	1852022	Roseitalea porphyridii	814	601	1303	99	810	7.43e-73	270	687	715	26.154	187	54
ref|WP_268883827.1|;gb|WAP71284.1|	WP_268883827;WAP71284	2986949	Jiella pelagia	653	659	1280	1	625	7.52e-73	266	677	629	32.273	203	48
ref|WP_394694759.1|	WP_394694759	2004662	Hyphobacterium sp.	867	510	1302	81	865	7.54e-73	271	690	797	32.371	258	61
ref|WP_316359515.1|	WP_316359515	1871048	Devosia sp.	784	525	1302	34	782	7.73e-73	269	685	780	25.897	202	60
ref|WP_331829501.1|	WP_331829501	3113714	Aurantimonas sp. E1-2-R+4	579	727	1303	1	576	8.02e-73	263	671	580	30.172	175	44
ref|WP_370265667.1|	WP_370265667	87	Hyphomonas sp.	852	470	1302	20	845	8.34e-73	270	689	839	32.658	274	64
gb|OYY25631.1|	OYY25631	1970320	Azorhizobium sp. 35-67-15	541	450	979	1	536	8.79e-73	262	668	536	43.843	235	41
tpg|HET9229837.1|	HET9229837	3069702	Vitreimonas sp.	591	707	1302	3	589	9.33e-73	264	672	599	30.551	183	46
ref|WP_313553070.1|	WP_313553070	1871086	Brevundimonas sp.	759	574	1302	35	754	1.09e-72	268	683	735	31.701	233	56
ref|WP_287082122.1|;gb|RUP18041.1|	WP_287082122;RUP18041	409	Methylobacterium sp.	786	1	798	1	786	1.21e-72	268	684	817	42.717	349	61
gb|MDB5596777.1|	MDB5596777	1909294	Hyphomicrobiales bacterium	811	1	803	1	778	1.25e-72	269	685	815	39.141	319	62
ref|WP_312220928.1|	WP_312220928	1871086	Brevundimonas sp.	818	1	887	1	818	1.29e-72	269	686	889	38.02	338	68
ref|WP_286083887.1|	WP_286083887	2420311	Agrobacterium sp. FDAARGOS_525	770	1	782	1	741	1.39e-72	268	683	787	43.202	340	60
ref|WP_333847850.1|	WP_333847850	481446	Phaeobacter italicus	511	808	1302	1	510	1.47e-72	261	664	510	47.059	240	38
gb|MDA9160258.1|	MDA9160258	1904441	Paracoccaceae bacterium	502	806	1302	2	500	1.52e-72	260	663	499	47.295	236	38
gb|NOU08113.1|	NOU08113	2015799	Hyphomicrobiaceae bacterium	683	6	678	22	683	2.22e-72	265	675	684	46.637	319	52
ref|WP_274979795.1|;gb|MDE5057761.1|	WP_274979795;MDE5057761	3002576	Wolbachia endosymbiont of Drosophila bocki	1012	1	1057	1	963	3.28e-72	271	692	1066	23.827	254	81
ref|WP_395407898.1|;gb|XJN84702.1|	WP_395407898;XJN84702	2725666	Mesorhizobium terrae	846	532	1254	14	749	3.3e-72	268	684	738	27.371	202	55
gb|MBU1305511.1|	MBU1305511	1913988	Alphaproteobacteria bacterium	685	609	1302	6	683	4.52e-72	264	673	696	29.454	205	53
gb|MBU0778510.1|	MBU0778510	1913988	Alphaproteobacteria bacterium	653	1	655	1	653	4.98e-72	263	671	657	63.623	418	50
ref|WP_375318905.1|	WP_375318905	3077925	Candidatus Tisiphia endosymbiont of Oplodontha viridula	894	5	972	5	884	5.28e-72	269	685	981	26.504	260	74
ref|WP_333693808.1|	WP_333693808	481446	Phaeobacter italicus	511	808	1302	1	510	5.65e-72	259	659	510	47.059	240	38
gb|MEP0944899.1|;gb|MEP1091077.1|;gb|MEP2556229.1|;gb|MEP2628146.1|	MEP0944899;MEP1091077;MEP2556229;MEP2628146	1913961	Rhizobiaceae bacterium	685	707	1303	85	684	6.14e-72	264	672	601	30.449	183	46
ref|WP_262260082.1|;gb|UXN63460.1|	WP_262260082;UXN63460	2978392	Phyllobacterium sp. A18/5-2	754	1	774	1	750	6.94e-72	265	676	779	43.261	337	59
ref|WP_313616863.1|	WP_313616863	391	Rhizobium sp.	711	1	751	1	711	7.18e-72	264	673	756	43.915	332	58
ref|WP_258869778.1|	WP_258869778	34006	Paracoccus thiocyanatus	600	332	923	1	596	8.07e-72	261	665	596	60.067	358	45
gb|MCL4713260.1|	MCL4713260	1934341	Pseudorhodoplanes sp.	559	608	1158	1	552	8.45e-72	260	662	554	36.823	204	42
ref|WP_031553654.1|	WP_031553654	1247963	Parvularcula oceani	800	530	1302	47	800	8.92e-72	266	678	773	31.565	244	59
gb|MBN9576975.1|	MBN9576975	1913988	Alphaproteobacteria bacterium	536	779	1303	1	534	9.05e-72	259	660	535	35.327	189	40
ref|WP_338976620.1|	WP_338976620	2640676	unclassified Wolbachia;Wolbachia endosymbiont (group A) of Campoletis raptor;Wolbachia endosymbiont (group A) of Ophion ellenae;Wolbachia endosymbiont (group A) of Rhorus exstirpatorius	1071	1	1135	1	1018	9.15e-72	271	690	1144	24.476	280	87
ref|WP_342635448.1|	WP_342635448	2341112	Georhizobium profundi	689	1	699	1	683	9.69e-72	263	671	703	47.653	335	54
ref|WP_077188104.1|;gb|ONI58237.1|	WP_077188104;ONI58237	953	Wolbachia;Wolbachia pipientis wVitA;Wolbachia endosymbiont (group A) of Philonthus cognatus;Wolbachia endosymbiont (group A) of Alloplasta piceator;Wolbachia endosymbiont (group A) of Gastracanthus pulcherrimus	1071	1	1135	1	1018	9.94e-72	271	690	1144	24.563	281	87
gb|MEQ8610748.1|	MEQ8610748	2024848	Parvibaculum sp.	678	1	708	1	677	1.15e-71	263	670	717	47.978	344	54
gb|MBE2278512.1|	MBE2278512	1904441	Paracoccaceae bacterium	560	750	1302	1	560	1.16e-71	260	661	562	29.893	168	42
ref|WP_322186593.1|;gb|MDY8109138.1|	WP_322186593;MDY8109138	3098149	Fulvimarina sp. 2208YS6-2-32	664	663	1302	5	659	1.17e-71	263	669	659	29.742	196	49
ref|WP_341756935.1|	WP_341756935	2996318	unclassified Candidatus Tisiphia;Candidatus Tisiphia endosymbiont of Nemotelus nigrinus;Candidatus Tisiphia endosymbiont of Nemotelus uliginosus	894	5	972	5	884	1.19e-71	268	682	981	26.402	259	74
gb|MCE8469115.1|	MCE8469115	35806	Rhodovulum sulfidophilum	663	21	674	14	663	1.24e-71	262	668	657	63.014	414	50
gb|MET0155627.1|	MET0155627	2026788	Rickettsiales bacterium	1215	1	1300	1	1213	1.25e-71	272	693	1326	26.848	356	99
ref|WP_321445001.1|	WP_321445001	1002546	uncultured Cohaesibacter sp.	643	679	1302	1	630	1.3e-71	262	667	631	31.854	201	48
ref|WP_348209346.1|;gb|MEP0456368.1|	WP_348209346;MEP0456368	1936156	Roseibium sp.	682	1	708	1	682	1.43e-71	263	669	710	45.211	321	54
ref|WP_236514845.1|;gb|UJQ21281.1|	WP_236514845;UJQ21281	2640676	Wolbachia endosymbiont of Delia radicum;unclassified Wolbachia;Wolbachia endosymbiont (group A) of Ectemnius continuus;Wolbachia endosymbiont (group A) of Volucella bombylans	1071	1	1135	1	1018	1.74e-71	270	688	1144	24.476	280	87
ref|WP_341823716.1|	WP_341823716	3066130	Wolbachia endosymbiont (group A) of Agelastica alni	1062	1	1057	1	960	1.79e-71	270	688	1066	24.203	258	81
ref|WP_265023274.1|	WP_265023274	2954008	Wolbachia endosymbiont (group A) of Epistrophe grossularia	1071	1	1057	1	963	1.91e-71	270	688	1066	24.203	258	81
gb|MBS4003281.1|	MBS4003281	1871052	Afipia sp.	481	824	1302	1	479	1.95e-71	256	653	481	31.809	153	37
tpg|HEY0835363.1|	HEY0835363	34012	Azospirillum sp.	788	25	842	1	788	1.95e-71	265	675	821	46.772	384	63
tpg|HEX4298744.1|	HEX4298744	1871048	Devosia sp.	656	627	1294	1	656	2.15e-71	261	666	670	31.791	213	51
ref|WP_338482318.1|	WP_338482318	3066209	Wolbachia endosymbiont (group A) of Ophion costatus	1071	1	1135	1	1018	2.19e-71	270	687	1144	24.388	279	87
gb|OYW41027.1|	OYW41027	1970318	Azorhizobium sp. 12-66-6	665	1	671	1	665	2.37e-71	261	666	679	47.865	325	51
tpg|HEU0082157.1|	HEU0082157	376	Bradyrhizobium sp.	481	824	1303	1	480	2.43e-71	256	652	482	35.062	169	37
gb|MDG1353308.1|	MDG1353308	1903071	Sulfitobacter sp.	451	857	1302	2	450	2.59e-71	255	649	449	46.771	210	34
gb|MEE9380067.1|	MEE9380067	2026748	Hyphomonadaceae bacterium	689	574	1302	1	689	2.67e-71	262	668	729	31.413	229	56
ref|WP_265015494.1|	WP_265015494	2953979	Wolbachia endosymbiont (group A) of Anoplius nigerrimus	1062	1	1057	1	960	3.29e-71	269	686	1066	24.203	258	81
gb|MEJ6708187.1|	MEJ6708187	1872504	Amylibacter sp.	649	531	1174	1	642	3.42e-71	261	664	644	37.112	239	49
ref|WP_199232621.1|;gb|PXA84894.1|	WP_199232621;PXA84894	357400	Caulobacter sp. D5	748	1	791	1	748	3.56e-71	263	671	795	46.667	371	61
ref|WP_071691870.1|	WP_071691870	1912092	Nioella sediminis	1238	1	680	1	679	3.61e-71	271	690	682	57.038	389	83
ref|WP_071691870.1|	WP_071691870	1912092	Nioella sediminis	1238	638	1088	789	1237	5.11e-67	258	657	452	60.398	273	83
tpg|HKJ60673.1|	HKJ60673	1909294	Hyphomicrobiales bacterium	506	523	1014	3	503	4.09e-71	256	653	502	40.637	204	38
ref|WP_332620520.1|;gb|MEG2314227.1|	WP_332620520;MEG2314227	1871086	Brevundimonas sp.	917	47	978	36	917	5.09e-71	266	678	944	37.288	352	71
ref|WP_191558390.1|	WP_191558390	74316	Brevundimonas aurantiaca	873	443	1302	1	857	5.54e-71	265	676	873	33.219	290	66
ref|WP_264705091.1|	WP_264705091	2954016	Wolbachia endosymbiont (group A) of Gymnosoma rotundatum	1071	1	1135	1	1018	6.96e-71	268	684	1144	24.65	282	87
ref|WP_348763445.1|	WP_348763445	1280948	Hyphomonas atlantica	737	80	878	1	736	7.21e-71	262	668	804	42.164	339	61
ref|WP_373237821.1|	WP_373237821	2067669	Cohaesibacter celericrescens	714	1	736	1	714	8.34e-71	261	666	748	42.647	319	56
gb|OYW42841.1|	OYW42841	1970554	Rhodobacterales bacterium 12-64-8	1260	316	1176	2	815	8.64e-71	270	688	864	32.407	280	66
ref|WP_353274822.1|	WP_353274822	3066174	Wolbachia endosymbiont (group A) of Ennomos erosarius	1114	1	1057	1	962	9.26e-71	268	684	1066	24.859	265	81
ref|WP_369825144.1|	WP_369825144	2048899	Caulobacter sp. B11	703	1	712	1	696	9.36e-71	261	664	716	49.86	357	55
tpg|HOZ32944.1|	HOZ32944	2005166	Tabrizicola sp.	492	516	989	8	478	9.81e-71	255	649	475	56.211	267	36
gb|KPU84597.1|	KPU84597	1527300	Marinosulfonomonas sp. PRT-SC04	441	865	1304	1	441	1.12e-70	253	644	441	53.515	236	34
gb|RUR04152.1|	RUR04152	235	Brucella abortus	594	730	1302	2	594	1.13e-70	258	656	594	29.293	174	44
gb|MEX0370085.1|	MEX0370085	1929288	Tateyamaria sp.	548	523	1031	39	548	1.18e-70	256	653	512	40.82	209	39
gb|MDZ4138567.1|	MDZ4138567	1042	Erythrobacter sp.	502	815	1303	2	501	1.56e-70	255	648	501	30.339	152	38
tpg|HHY51026.1|	HHY51026	1913988	Alphaproteobacteria bacterium	765	118	924	3	765	2.04e-70	261	666	808	41.955	339	62
ref|WP_375332230.1|	WP_375332230	3139335	Candidatus Tisiphia endosymbiont of Temnostethus pusillus	892	5	958	5	870	2.05e-70	264	673	967	26.474	256	73
ref|WP_200822796.1|;emb|SEG29942.1|	WP_200822796;SEG29942	488547	Jhaorihella thermophila	551	761	1299	1	545	2.07e-70	256	651	548	32.482	178	41
gb|MDB5521400.1|	MDB5521400	1926292	Tardiphaga sp.	720	1	739	1	719	2.25e-70	260	663	754	48.143	363	57
ref|WP_265025525.1|	WP_265025525	2953987	Wolbachia endosymbiont (group A) of Bibio marci	1068	1	1141	1	1027	2.33e-70	266	679	1150	24.261	279	88
dbj|BFD47235.1|	BFD47235	3113640	Wolbachia endosymbiont of Sergentomyia squamirostris	1071	1	1135	1	1018	2.44e-70	266	679	1144	24.563	281	87
gb|ATN33625.1|	ATN33625	1571470	Rhizobium sp. ACO-34A	567	749	1303	13	565	2.46e-70	256	652	557	25.673	143	43
tpg|HAD83869.1|	HAD83869	1871086	Brevundimonas sp.	794	1	855	1	788	2.92e-70	261	666	857	39.09	335	66
gb|MBL6854441.1|	MBL6854441	1913988	Alphaproteobacteria bacterium	689	1	729	1	689	3.67e-70	259	659	733	45.43	333	56
gb|NBX02698.1|	NBX02698	1913988	Alphaproteobacteria bacterium	629	668	1302	1	629	4.39e-70	257	654	650	26.154	170	49
ref|WP_265027476.1|	WP_265027476	2953988	Wolbachia endosymbiont (group A) of Bombylius major	1068	1	1057	1	962	5.46e-70	265	676	1066	24.578	262	81
ref|WP_138264938.1|;gb|QVU15386.1|;gb|QVU16604.1|;gb|QWE32153.1|;gb|TLW82399.1|;gb|TLW85325.1|	WP_138264938;QVU15386;QVU16604;QWE32153;TLW82399;TLW85325	2640676	Wolbachia endosymbiont of Drosophila simulans;Wolbachia endosymbiont of Drosophila yakuba;Wolbachia endosymbiont of Drosophila teissieri;Wolbachia endosymbiont of Drosophila santomea;unclassified Wolbachia	1111	1	1057	1	963	6.12e-70	266	677	1066	24.39	260	81
tpg|HEX8661487.1|	HEX8661487	1871086	Brevundimonas sp.	727	568	1303	3	727	1.06e-69	258	658	742	29.38	218	56
gb|EAS50924.1|	EAS50924	287752	Aurantimonas manganoxydans SI85-9A1	599	713	1302	7	595	1.32e-69	255	649	593	30.86	183	45
gb|MDP3492276.1|	MDP3492276	2026748	Hyphomonadaceae bacterium	738	1	793	1	738	1.34e-69	258	658	793	41.74	331	61
gb|TCM55661.1|	TCM55661	2135651	Rhizobium sp. PP-F2F-G48	725	1	753	1	715	1.41e-69	258	657	757	43.725	331	58
gb|MCC8399836.1|	MCC8399836	2878924	Rickettsia endosymbiont of Platyusa sonomae	893	5	958	5	867	1.48e-69	261	666	965	25.492	246	73
ref|WP_265031759.1|	WP_265031759	2954063	Wolbachia endosymbiont (group A) of Tiphia femorata	1062	1	1057	1	960	1.6e-69	264	673	1066	24.109	257	81
gb|MCC8371388.1|	MCC8371388	2878923	Rickettsia endosymbiont of Pseudomimeciton antennatum	890	5	972	5	884	1.96e-69	261	665	981	26.707	262	74
ref|WP_264736408.1|	WP_264736408	2954053	Wolbachia endosymbiont (group A) of Rhinocyllus conicus	1065	1	1057	1	960	2.47e-69	263	671	1066	23.546	251	81
ref|WP_292020606.1|	WP_292020606	2622653	Brevundimonas sp.;Brevundimonas sp. UBA875;unclassified Brevundimonas	756	1	823	1	756	2.52e-69	258	657	826	39.346	325	63
ref|WP_313577131.1|	WP_313577131	1871086	Brevundimonas sp.	831	1	881	1	817	2.56e-69	260	661	888	37.95	337	68
ref|WP_188152929.1|;gb|MBD0391232.1|	WP_188152929;MBD0391232	1301914	Wolbachia endosymbiont of Pentalonia nigronervosa	1065	1	1056	1	962	2.63e-69	263	671	1068	24.813	265	81
tpg|HEY5363927.1|	HEY5363927	2650926	Aestuariivirga sp.	713	316	1040	13	712	2.7e-69	257	654	730	34.795	254	56
ref|WP_322215018.1|;gb|MDZ4120220.1|	WP_322215018;MDZ4120220	2934796	Phaeovulum sp.	506	810	1303	1	505	2.7e-69	251	639	506	29.249	148	38
tpg|HEY5280878.1|	HEY5280878	1960880	Pseudolabrys sp.	679	1	697	1	677	2.87e-69	256	652	710	43.944	312	53
ref|WP_211371342.1|;gb|MTH36120.1|	WP_211371342;MTH36120	913252	Paracoccus limosus	709	1	703	1	709	3.42e-69	256	653	718	51.532	370	54
ref|WP_370234633.1|	WP_370234633	1871086	Brevundimonas sp.	784	28	830	20	782	3.9e-69	258	657	806	41.067	331	62
ref|WP_313615751.1|	WP_313615751	391	Rhizobium sp.	547	761	1303	1	546	3.93e-69	252	641	549	26.23	144	42
gb|MDB5649356.1|	MDB5649356	1909294	Hyphomicrobiales bacterium	564	743	1303	1	562	4.47e-69	252	642	564	30.319	171	43
ref|WP_234992441.1|	WP_234992441	254357	Roseisalinus antarcticus	471	742	1205	3	467	4.91e-69	249	634	466	34.549	161	36
ref|WP_353271738.1|	WP_353271738	3066207	Wolbachia endosymbiont (group A) of Nomada goodeniana	1063	1	1141	1	1024	5.51e-69	262	668	1150	24.348	280	88
gb|MCT4635185.1|	MCT4635185	2026788	Rickettsiales bacterium	1094	1	1047	1	972	5.9e-69	263	669	1069	26.286	281	80
ref|WP_193336504.1|	WP_193336504	2657486	Devosia beringensis	792	524	1302	33	790	6.03e-69	258	656	782	26.343	206	60
tpg|HEX5935745.1|	HEX5935745	1903859	Pseudorhizobium sp.	574	750	1303	20	571	6.11e-69	252	642	557	25.314	141	42
gb|MBB6260308.1|	MBB6260308	643673	Paenochrobactrum gallinarii	657	1	683	1	649	6.11e-69	255	648	687	42.795	294	52
gb|MEP0509338.1|	MEP0509338	182270	Aurantimonas coralicida	611	611	1213	1	605	6.23e-69	253	644	609	34.975	213	46
gb|MER2633881.1|	MER2633881	1913961	Rhizobiaceae bacterium	704	609	1186	120	701	6.63e-69	256	651	584	32.363	189	44
tpg|HEX6865732.1|	HEX6865732	1978230	Caulobacteraceae bacterium	646	1	677	1	642	7.17e-69	254	646	683	45.388	310	52
gb|TMV77207.1|	TMV77207	2583816	Thioclava sp. BHET1	463	571	1035	1	463	7.36e-69	248	632	466	57.94	270	36
ref|WP_312205538.1|	WP_312205538	1871086	Brevundimonas sp.	801	1	858	1	796	7.71e-69	258	656	865	38.382	332	66
tpg|HOV05604.1|	HOV05604	3022877	Kaistiaceae bacterium	501	599	1091	1	498	8.17e-69	250	635	499	37.475	187	38
tpg|HWT29492.1|	HWT29492	2814918	Propylenella sp.	498	809	1302	1	496	1.02e-68	249	634	498	30.924	154	38
ref|WP_187276835.1|;gb|TXN19957.1|	WP_187276835;TXN19957	2603892	Methylobacterium sp. WL93	762	60	831	1	761	1.06e-68	256	653	789	42.712	337	59
ref|WP_265027793.1|	WP_265027793	2953989	Wolbachia endosymbiont (group A) of Calamotropha paludella	1108	1	1057	1	963	1.27e-68	262	667	1066	23.64	252	81
ref|WP_285520268.1|;dbj|GKS79978.1|	WP_285520268;GKS79978	955	Wolbachia pipientis	1108	1	1057	1	963	1.31e-68	262	667	1066	23.546	251	81
ref|WP_174516821.1|	WP_174516821	2640676	unclassified Wolbachia;Wolbachia endosymbiont of Cardiocondyla obscurior;Wolbachia endosymbiont (group A) of Endotricha flammealis;Wolbachia endosymbiont (group A) of Epirrhoe alternata;Wolbachia endosymbiont (group A) of Phasia obesa;Wolbachia endosymbiont (group A) of Udea olivalis;Wolbachia endosymbiont (group A) of Cephus spinipes	1108	1	1057	1	963	1.37e-68	262	667	1066	23.734	253	81
gb|PKP68188.1|	PKP68188	2013668	Alphaproteobacteria bacterium HGW-Alphaproteobacteria-5	646	1	641	1	646	1.72e-68	253	644	655	50.687	332	49
tpg|HEX4768242.1|	HEX4768242	3069331	Lichenihabitans sp.	589	728	1302	1	587	1.99e-68	251	639	587	30.835	181	44
ref|WP_395462156.1|	WP_395462156	3066203	Wolbachia endosymbiont (group A) of Melitta haemorrhoidalis	1074	1	1057	1	966	2.05e-68	261	664	1065	23.005	245	81
ref|WP_141456988.1|;gb|QDH18825.1|	WP_141456988;QDH18825	2640676	Wolbachia endosymbiont of Carposina sasakii;unclassified Wolbachia;Wolbachia endosymbiont (group A) of Cydia amplana	1108	1	1057	1	963	2.06e-68	261	665	1066	23.734	253	81
ref|WP_375333357.1|	WP_375333357	3139334	Candidatus Tisiphia endosymbiont of Xenochironomus xenolabis	896	1	958	1	870	2.17e-68	258	657	971	26.159	254	73
gb|MDA9567133.1|	MDA9567133	1284658	Planktomarina temperata	488	818	1302	1	486	2.23e-68	248	631	486	48.354	235	37
gb|MBX9726713.1|	MBX9726713	2026788	Rickettsiales bacterium	634	691	1303	12	634	2.34e-68	252	642	634	25.71	163	47
ref|WP_353271448.1|	WP_353271448	3066213	Wolbachia endosymbiont (group A) of Rhorus exstirpatorius	1108	1	1057	1	963	2.39e-68	261	665	1066	23.734	253	81
ref|WP_336441011.1|	WP_336441011	2638441	unclassified Phyllobacterium;Phyllobacterium sp. CCNWLW11;Phyllobacterium sp. CCNWLW183	597	719	1298	1	583	2.52e-68	251	639	586	29.522	173	44
ref|WP_211371295.1|;gb|MTH35131.1|	WP_211371295;MTH35131	913252	Paracoccus limosus	709	1	703	1	709	2.55e-68	254	646	718	51.253	368	54
ref|WP_341822495.1|	WP_341822495	3066133	Wolbachia endosymbiont (group A) of Clivina fossor	1065	1	1057	1	960	2.6e-68	260	663	1066	23.546	251	81
ref|WP_341819980.1|	WP_341819980	3066170	Wolbachia endosymbiont (group A) of Cydia strobilella	1108	1	1057	1	963	3.49e-68	260	663	1066	23.734	253	81
ref|WP_213863573.1|;gb|MBS9529098.1|	WP_213863573;MBS9529098	2640676	Wolbachia endosymbiont of Ceratitis capitata;unclassified Wolbachia;Wolbachia endosymbiont (group A) of Merzomyia westermanni	1065	1	1057	1	962	3.71e-68	260	662	1065	23.38	249	81
ref|WP_234882491.1|;gb|MDH0113103.1|	WP_234882491;MDH0113103	648995	Agrobacterium pusense	797	1	782	1	741	3.77e-68	255	650	787	43.075	339	60
gb|MBW7836861.1|	MBW7836861	1978525	Sphingomonadales bacterium	763	778	1302	235	763	3.79e-68	255	648	534	25.281	135	71
gb|MBW7836861.1|	MBW7836861	1978525	Sphingomonadales bacterium	763	1	407	1	438	9.18e-25	122	303	440	25.455	112	71
ref|WP_015589081.1|;gb|AGJ99925.1|	WP_015589081;AGJ99925	2640676	Wolbachia endosymbiont of Drosophila sechellia;Wolbachia endosymbiont of Drosophila simulans wHa;unclassified Wolbachia	1108	1	1057	1	963	3.83e-68	260	663	1066	23.734	253	81
ref|WP_290927953.1|	WP_290927953	1946613	Hyphomonas sp. UBA1472	899	407	1300	53	899	3.91e-68	257	655	897	32.887	295	69
ref|WP_313447115.1|	WP_313447115	1871086	Brevundimonas sp.	693	1	761	1	693	4.19e-68	253	644	762	41.732	318	58
ref|WP_298229153.1|;gb|MCE2890333.1|;gb|MCZ8208604.1|	WP_298229153;MCE2890333;MCZ8208604	2052990	Hyphomonadaceae bacterium;Aquidulcibacter sp.	968	300	1294	1	953	4.24e-68	258	658	999	32.933	329	76
gb|MEX0969468.1|	MEX0969468	1904441	Paracoccaceae bacterium	505	797	1302	1	503	4.26e-68	248	630	506	44.071	223	39
gb|MBU1336596.1|;gb|MBU1563349.1|;gb|MBU2301162.1|;gb|MBU2366817.1|	MBU1336596;MBU1563349;MBU2301162;MBU2366817	1913988	Alphaproteobacteria bacterium	777	623	1302	113	775	4.35e-68	255	649	682	30.059	205	52
ref|WP_341758959.1|;tpg|HJD57567.1|	WP_341758959;HJD57567	3066260	Rickettsia endosymbiont of Sericostoma sp. HW-2014;Candidatus Tisiphia endosymbiont of Ptychoptera albimana	896	1	958	1	870	4.35e-68	257	655	971	25.85	251	73
tpg|HXK54672.1|	HXK54672	1909294	Hyphomicrobiales bacterium	615	224	830	2	615	4.74e-68	251	638	617	51.54	318	47
gb|MDX5495361.1|	MDX5495361	2981841	Wolbachia endosymbiont of Nomada marshamella	1054	1	956	1	858	4.82e-68	260	661	964	24.793	239	73
ref|WP_342355801.1|	WP_342355801	1545044	Paracoccus sanguinis	739	71	759	1	698	5.3e-68	254	646	707	52.192	369	53
tpg|HCD82458.1|	HCD82458	361	Agrobacterium sp.	661	1	693	1	661	5.7e-68	252	641	698	44.413	310	53
gb|OZA88999.1|	OZA88999	1970322	Azorhizobium sp. 39-67-5	606	286	881	5	606	6.38e-68	250	636	602	47.508	286	46
ref|WP_341809992.1|	WP_341809992	3066165	Wolbachia endosymbiont (group A) of Apotomis capreana	1074	1	1153	1	1037	7.88e-68	259	660	1160	23.103	268	88
dbj|GKS78893.1|	GKS78893	955	Wolbachia pipientis	1074	1	1153	1	1037	8.09e-68	259	659	1160	23.103	268	88
ref|WP_341814497.1|	WP_341814497	3066171	Wolbachia endosymbiont (group A) of Dendrolimus pini	1074	1	1153	1	1037	8.24e-68	259	659	1160	23.017	267	88
ref|WP_265041155.1|;dbj|BET31491.1|	WP_265041155;BET31491	2640676	Wolbachia pipientis;unclassified Wolbachia;Wolbachia endosymbiont (group A) of Calamotropha paludella;Wolbachia endosymbiont (group A) of Epagoge grotiana	1074	1	1153	1	1037	8.24e-68	259	659	1160	23.103	268	88
gb|WCR59859.1|	WCR59859	3004456	Wolbachia endosymbiont of Ctenocephalides felis wCfeF	1079	1	1057	1	966	8.38e-68	259	659	1064	23.026	245	81
ref|WP_264732551.1|	WP_264732551	2954057	Wolbachia endosymbiont (group A) of Sphaerophoria taeniata	1065	1	956	1	858	9.3e-68	259	659	964	24.481	236	73
ref|WP_369682760.1|	WP_369682760	2583806	Roseovarius sp. M141	477	837	1303	1	476	9.42e-68	246	625	477	30.398	145	36
ref|WP_112477204.1|;gb|AWW50846.1|	WP_112477204;AWW50846	169402	Wolbachia endosymbiont of Folsomia candida	1110	1	957	1	902	9.88e-68	259	660	962	24.636	237	73
ref|WP_322499005.1|;gb|MDZ5761583.1|	WP_322499005;MDZ5761583	1332059	Lyticum sinuosum	1350	1	961	1	918	1.27e-67	260	663	990	24.04	238	74
ref|WP_280142791.1|	WP_280142791	1761799	Methylobacterium sp. ap11	513	799	1304	1	513	1.36e-67	246	627	514	33.658	173	39
ref|WP_275022150.1|;gb|MDE5058749.1|	WP_275022150;MDE5058749	375917	Wolbachia endosymbiont of Drosophila baimaii	879	1	944	1	849	1.38e-67	255	650	952	25.105	239	72
ref|WP_374396615.1|	WP_374396615	2005166	Tabrizicola sp.	630	1	613	1	630	1.41e-67	250	636	635	50.866	323	47
ref|WP_177176866.1|;emb|SER05347.1|	WP_177176866;SER05347	1855383	Faunimonas pinastri	473	530	988	1	468	1.44e-67	245	623	468	43.162	202	35
ref|WP_341748653.1|	WP_341748653	2029164	Candidatus Tisiphia endosymbiont of Sialis lutaria	894	5	958	5	870	1.47e-67	256	651	967	25.75	249	73
gb|MEQ9150351.1|	MEQ9150351	2024848	Parvibaculum sp.	678	1	708	1	677	1.93e-67	251	638	716	47.346	339	54
ref|WP_259348499.1|	WP_259348499	955	Wolbachia pipientis	905	1	944	1	849	1.96e-67	255	650	952	25.105	239	72
gb|ONI56463.1|	ONI56463	1379787	Wolbachia pipientis wUni	832	1	922	1	827	1.98e-67	254	647	930	25.269	235	71
gb|MCK4712883.1|	MCK4712883	2030815	Marinosulfonomonas sp.	492	396	882	2	491	2.29e-67	245	623	490	66.735	327	37
gb|MCB2103559.1|	MCB2103559	1904441	Paracoccaceae bacterium	493	418	903	7	493	3.02e-67	245	623	487	63.86	311	37
gb|MBN9570165.1|	MBN9570165	1913988	Alphaproteobacteria bacterium	492	551	1037	3	492	3.17e-67	245	622	491	42.77	210	37
gb|MEP3428661.1|	MEP3428661	1936156	Roseibium sp.	511	791	1297	1	506	3.23e-67	245	624	512	28.125	144	39
gb|MDG4602587.1|	MDG4602587	2682137	Defluviicoccus sp.	546	764	1302	2	546	3.26e-67	246	627	552	26.087	144	41
ref|WP_350145875.1|;gb|MEQ8746942.1|	WP_350145875;MEQ8746942	1981328	Pyruvatibacter sp.	632	149	781	1	631	3.39e-67	249	633	643	49.456	318	49
ref|WP_125215949.1|;gb|AZL15537.1|	WP_125215949;AZL15537	2486578	Rickettsiales endosymbiont of Stachyamoeba lipophora	1189	1	1080	1	991	3.52e-67	258	657	1096	25.182	276	83
ref|WP_019401032.1|	WP_019401032	1211115	Chelatococcus sp. GW1	683	1	677	1	680	3.61e-67	250	636	692	47.11	326	52
ref|WP_198300600.1|	WP_198300600	444444	Chelatococcus daeguensis	687	1	683	1	686	3.98e-67	250	636	698	46.848	327	52
ref|WP_305583053.1|;gb|MDP2782893.1|	WP_305583053;MDP2782893	1871048	Devosia sp.	779	525	1303	27	778	4.09e-67	252	641	781	26.504	207	60
ref|WP_400772013.1|;gb|MFJ5423982.1|	WP_400772013;MFJ5423982	3377043	Wolbachia endosymbiont of Drosophila barbarae	1074	1	1153	1	1037	4.38e-67	257	654	1160	22.845	265	88
gb|MBE0554538.1|	MBE0554538	1904441	Paracoccaceae bacterium	552	351	900	4	552	4.78e-67	246	626	551	59.347	327	42
ref|WP_322257287.1|;gb|MDZ4110484.1|	WP_322257287;MDZ4110484	1871086	Brevundimonas sp.	739	554	1303	3	738	5.76e-67	251	638	756	28.836	218	58
ref|WP_321445002.1|	WP_321445002	1002546	uncultured Cohaesibacter sp.	682	1	670	1	646	6.02e-67	249	634	680	44.559	303	51
ref|WP_372993762.1|	WP_372993762	1903071	Sulfitobacter sp.	426	881	1302	1	424	6.2e-67	241	614	424	55.425	235	32
ref|WP_209900365.1|;gb|MBP2460516.1|;gb|MBP2527913.1|	WP_209900365;MBP2460516;MBP2527913	2613769	unclassified Rhizobium;Rhizobium sp. PvP014;Rhizobium sp. PvP099	510	795	1302	1	508	6.35e-67	245	622	513	25.926	133	39
gb|MCB1434238.1|	MCB1434238	1913988	Alphaproteobacteria bacterium	649	1	656	1	649	6.56e-67	248	632	665	47.068	313	50
ref|WP_348533600.1|	WP_348533600	1892845	Hyphomicrobium sp. CS1GBMeth3	718	14	673	31	679	7.53e-67	250	636	672	48.81	328	51
gb|TCM57869.1|	TCM57869	2135651	Rhizobium sp. PP-F2F-G48	565	752	1303	14	564	8e-67	246	625	554	24.91	138	42
ref|WP_296547763.1|;gb|MCA6264224.1|	WP_296547763;MCA6264224	1871053	Phenylobacterium sp.	535	786	1302	1	533	8.63e-67	245	623	534	30.712	164	40
gb|MBM3640641.1|	MBM3640641	1913988	Alphaproteobacteria bacterium	735	1	745	1	734	8.66e-67	250	636	771	44.877	346	57
gb|MDR3079045.1|	MDR3079045	2026788	Rickettsiales bacterium	1224	1	1302	1	1215	8.82e-67	257	655	1328	21.009	279	99
gb|MBW7851012.1|	MBW7851012	2026786	Rhodospirillales bacterium	548	769	1302	7	548	9e-67	245	623	550	29.636	163	41
gb|MBV9247508.1|	MBV9247508	2021371	Methylobacteriaceae bacterium	542	777	1302	5	540	9.1e-67	245	623	537	29.423	158	40
ref|WP_375330312.1|	WP_375330312	3077926	Candidatus Tisiphia endosymbiont of Nemotelus uliginosus	896	1	958	1	870	9.72e-67	253	644	971	25.747	250	73
gb|MCB2136783.1|	MCB2136783	1904441	Paracoccaceae bacterium	556	1	556	1	556	1.02e-66	245	624	559	68.336	382	43
gb|MBC7181878.1|	MBC7181878	1486281	Roseovarius sp.	411	707	1114	1	410	1.14e-66	240	611	410	51.22	210	31
tpg|HHB83853.1|	HHB83853	1871048	Devosia sp.	654	649	1304	1	654	1.21e-66	248	630	664	28.163	187	50
gb|MEH6775842.1|	MEH6775842	402884	Cereibacter changlensis	451	848	1303	1	451	1.26e-66	241	614	457	57.987	265	35
ref|WP_338419075.1|	WP_338419075	2029849	Marinicauda algicola	582	724	1302	6	582	1.65e-66	245	624	582	32.474	189	44
gb|MBE8191662.1|	MBE8191662	1913988	Alphaproteobacteria bacterium	844	257	1149	2	844	2.01e-66	251	639	899	34.372	309	68
ref|WP_314261335.1|	WP_314261335	211434	uncultured Devosia sp.	760	525	1302	12	758	2.34e-66	250	635	780	28.077	219	60
gb|MCB1512033.1|	MCB1512033	2015799	Hyphomicrobiaceae bacterium	603	1	594	1	600	2.61e-66	245	624	611	46.318	283	46
ref|WP_062850741.1|;gb|KYW90959.1|	WP_062850741;KYW90959	779	Ehrlichia ruminantium	1202	49	1302	39	1202	2.96e-66	255	650	1270	21.575	274	96
gb|MEQ8366996.1|	MEQ8366996	1914329	Roseicyclus sp.	1021	1	695	1	692	3.07e-66	253	645	696	52.011	362	66
gb|MEQ8366996.1|	MEQ8366996	1914329	Roseicyclus sp.	1021	639	860	799	1021	3.07e-35	156	392	223	60.09	134	66
ref|WP_065433126.1|;gb|QLK52198.1|;gb|QLK54022.1|;gb|QLK56771.1|;dbj|GAT76087.1|	WP_065433126;QLK52198;QLK54022;QLK56771;GAT76087	779	Ehrlichia ruminantium	1202	49	1302	39	1202	3.07e-66	255	650	1270	21.575	274	96
gb|NJM30153.1|	NJM30153	1909294	Hyphomicrobiales bacterium	570	270	831	4	568	3.08e-66	244	621	566	52.12	295	43
gb|MBX3517475.1|	MBX3517475	2026786	Rhodospirillales bacterium	546	764	1302	2	546	3.34e-66	243	619	553	26.04	144	41
ref|WP_244068544.1|;gb|UOD98143.1|	WP_244068544;UOD98143	779	Ehrlichia ruminantium	1202	49	1302	39	1202	3.71e-66	255	649	1270	21.575	274	96
gb|MBT9244911.1|;gb|QWK90735.1|	MBT9244911;QWK90735	2840474	Gemmobacter fulvus	567	1	549	1	545	3.76e-66	244	620	549	68.852	378	42
ref|WP_164854749.1|	WP_164854749	2499144	Devosia sp. 1566	779	624	1303	114	778	3.77e-66	249	634	682	28.152	192	52
ref|WP_040346914.1|	WP_040346914	293	Brevundimonas diminuta;Brevundimonas diminuta ATCC 11568	782	1	842	1	780	3.96e-66	249	634	849	38.398	326	65
ref|WP_187297192.1|;gb|MBC6686119.1|	WP_187297192;MBC6686119	955	Wolbachia pipientis	1108	1	1141	1	1067	4.05e-66	254	647	1162	22.289	259	88
tpg|HAL07841.1|	HAL07841	1871086	Brevundimonas sp.	790	42	855	32	788	4.35e-66	249	634	816	39.216	320	62
ref|WP_287187908.1|;tpg|HDR29574.1|	WP_287187908;HDR29574	34009	Rhodovulum sp.	534	453	954	1	532	4.5e-66	243	617	532	48.684	259	38
tpg|HMT14070.1|	HMT14070	2650926	Aestuariivirga sp.	574	724	1302	1	572	4.71e-66	244	620	581	34.079	198	44
tpg|HBS36145.1|	HBS36145	1979207	Parvularcula sp.	543	758	1302	1	543	4.97e-66	243	617	554	33.574	186	42
ref|WP_044156938.1|	WP_044156938	779	Ehrlichia ruminantium;Ehrlichia ruminantium str. Gardel	1202	49	1302	39	1202	6e-66	255	648	1270	21.417	272	96
emb|CAI27715.1|	CAI27715	302409	Ehrlichia ruminantium str. Gardel	1216	49	1302	53	1216	6.51e-66	255	648	1270	21.417	272	96
ref|WP_254701265.1|	WP_254701265	399	Neorhizobium galegae	521	789	1297	3	514	6.55e-66	242	615	514	25.097	129	39
ref|WP_375326344.1|	WP_375326344	3077926	Candidatus Tisiphia endosymbiont of Nemotelus uliginosus	1121	5	1142	9	1074	6.86e-66	253	645	1173	22.251	261	87
ref|WP_078400006.1|	WP_078400006	779	Ehrlichia ruminantium	1202	49	1302	39	1202	7.04e-66	254	647	1270	21.339	271	96
ref|WP_353287042.1|	WP_353287042	3066194	Wolbachia endosymbiont (group A) of Anthophora plumipes	872	1	935	33	869	7.06e-66	250	637	943	24.602	232	72
ref|WP_011154947.1|;gb|QLK54939.1|;gb|UOD99960.1|;emb|CAH57980.1|;emb|CAI26761.1|	WP_011154947;QLK54939;UOD99960;CAH57980;CAI26761	779	Ehrlichia ruminantium;Ehrlichia ruminantium str. Welgevonden	1202	49	1302	39	1202	7.63e-66	254	647	1270	21.496	273	96
ref|WP_163044547.1|;gb|NDV87785.1|	WP_163044547;NDV87785	2047720	Aurantimonas aggregata	540	766	1303	1	537	7.99e-66	242	616	541	28.096	152	41
ref|WP_121644497.1|;gb|RLQ87530.1|	WP_121644497;RLQ87530	2670375	Notoacmeibacter ruber	810	601	1303	109	796	8.12e-66	249	633	707	28.43	201	54
ref|WP_204840060.1|;emb|SNX75132.1|	WP_204840060;SNX75132	439529	Cereibacter ovatus	472	844	1302	3	470	8.38e-66	240	610	469	30.917	145	35
ref|WP_180811694.1|;gb|QLK55857.1|	WP_180811694;QLK55857	779	Ehrlichia ruminantium	1202	49	1302	39	1202	8.88e-66	254	646	1270	21.496	273	96
tpg|HVG47421.1|	HVG47421	2509153	Rubellimicrobium sp.	598	1	603	1	598	9.84e-66	243	619	603	59.37	358	46
ref|WP_235226549.1|;gb|MCF2872229.1|	WP_235226549;MCF2872229	2909341	Octadecabacter dasysiphoniae	437	869	1304	3	437	9.87e-66	238	606	436	52.294	228	33
ref|WP_295171899.1|	WP_295171899	213418	uncultured Brevundimonas sp.	655	1	719	1	653	1.01e-65	245	623	720	41.111	296	55
ref|WP_321982493.1|	WP_321982493	1002546	uncultured Cohaesibacter sp.	532	782	1300	5	529	1.03e-65	241	614	526	29.087	153	40
ref|WP_180810925.1|;gb|QLK50341.1|;gb|QLK51265.1|;gb|QLK53100.1|;gb|QLK58603.1|;gb|UOD99046.1|	WP_180810925;QLK50341;QLK51265;QLK53100;QLK58603;UOD99046	779	Ehrlichia ruminantium	1202	49	1302	39	1202	1.04e-65	254	646	1270	21.417	272	96
ref|WP_093164712.1|	WP_093164712	571298	Aliiruegeria lutimaris	466	850	1302	10	464	1.28e-65	239	608	455	47.692	217	35
tpg|HRD29750.1|	HRD29750	78	Caulobacter sp.	712	49	811	6	712	1.35e-65	246	626	765	44.314	339	59
ref|WP_319516583.1|	WP_319516583	1002546	uncultured Cohaesibacter sp.	532	780	1298	3	527	1.42e-65	241	613	526	29.848	157	40
ref|WP_065432472.1|;dbj|GAT77099.1|;dbj|GAT78158.1|	WP_065432472;GAT77099;GAT78158	779	Ehrlichia ruminantium	1202	49	1302	39	1202	1.44e-65	253	645	1270	21.417	272	96
ref|WP_065433951.1|;dbj|GAT75102.1|	WP_065433951;GAT75102	779	Ehrlichia ruminantium	1202	49	1302	39	1202	1.45e-65	253	645	1270	21.417	272	96
ref|WP_298126024.1|	WP_298126024	1871086	Brevundimonas sp.	940	1	1013	1	940	1.48e-65	250	637	1016	36.614	372	78
ref|WP_323738138.1|;gb|WPY01360.1|	WP_323738138;WPY01360	1346319	Candidatus Trichorickettsia mobilis	1187	5	1155	5	1051	1.96e-65	253	643	1168	24.144	282	88
ref|WP_180811466.1|;gb|QLK57683.1|	WP_180811466;QLK57683	779	Ehrlichia ruminantium	1202	49	1302	39	1202	1.98e-65	253	643	1270	21.417	272	96
ref|WP_310702322.1|;gb|MDR9486325.1|	WP_310702322;MDR9486325	2823379	Sediminimonas sp.	484	823	1303	1	483	2.13e-65	239	608	485	47.835	232	37
ref|WP_177176972.1|;emb|SER62919.1|	WP_177176972;SER62919	1855383	Faunimonas pinastri	473	530	988	1	468	2.91e-65	238	606	468	42.949	201	35
tpg|HRE44329.1|	HRE44329	2768686	Terricaulis sp.	607	479	1091	1	607	2.98e-65	242	616	616	39.935	246	47
ref|WP_297341800.1|	WP_297341800	1971739	Pseudophaeobacter sp.	441	877	1303	1	441	3.14e-65	237	603	441	51.247	226	33
ref|WP_281290086.1|	WP_281290086	987056	Rhodoligotrophos appendicifer	522	791	1302	1	520	4.02e-65	240	609	521	32.438	169	39
ref|WP_322891666.1|	WP_322891666	2629118	unclassified Yoonia;Yoonia sp. 72;Yoonia sp. 76	594	1	604	1	589	4.17e-65	241	614	606	61.056	370	46
ref|WP_391159063.1|;gb|XHX52145.1|	WP_391159063;XHX52145	2867522	Wolbachia endosymbiont of Liriomyza huidobrensis	1111	1	1057	1	963	4.87e-65	251	638	1064	22.744	242	81
gb|MDP1576519.1|	MDP1576519	2811411	Cypionkella sp.	562	288	839	1	562	6.76e-65	240	610	562	52.491	295	42
tpg|HUH77741.1|	HUH77741	1871048	Devosia sp.	618	671	1299	3	613	7.76e-65	241	614	630	30.159	190	48
ref|WP_327646534.1|;gb|MEC5290694.1|;gb|MEC5380710.1|;gb|MEC5411759.1|	WP_327646534;MEC5290694;MEC5380710;MEC5411759	2638230	unclassified Aurantimonas;Aurantimonas sp. C2-5-R2;Aurantimonas sp. C2-3-R2;Aurantimonas sp. C2-4-R8;Aurantimonas sp. C2-6-R+9	537	769	1303	1	534	9.1e-65	239	607	538	28.253	152	41
gb|MBP8062374.1|	MBP8062374	1871086	Brevundimonas sp.	735	562	1304	7	735	1.14e-64	244	620	749	30.174	226	57
ref|WP_163044540.1|;gb|NDV87780.1|	WP_163044540;NDV87780	2047720	Aurantimonas aggregata	720	1	728	1	717	1.31e-64	243	619	736	42.799	315	56
tpg|HHN73528.1|	HHN73528	2268141	Thermopetrobacter sp.	515	799	1302	5	511	1.33e-64	238	605	510	31.176	159	39
tpg|HVL42754.1|	HVL42754	1871086	Brevundimonas sp.	719	470	1182	20	719	1.4e-64	243	619	716	33.939	243	55
gb|MCY4179228.1|	MCY4179228	1969459	Litoreibacter sp.	458	848	1303	1	457	1.5e-64	236	599	457	49.672	227	35
ref|WP_353275380.1|	WP_353275380	3066154	Wolbachia endosymbiont (group A) of Pipizella viduata	1065	1	956	1	858	1.65e-64	249	633	964	24.585	237	73
ref|WP_395463601.1|	WP_395463601	3066132	Wolbachia endosymbiont of Cantharis cryptica	1072	1	956	1	862	1.87e-64	249	633	963	24.403	235	73
gb|MDG4574498.1|;gb|MDG4591546.1|	MDG4574498;MDG4591546	2682137	Defluviicoccus sp.	546	764	1302	2	546	2.58e-64	238	605	552	25.543	141	41
ref|WP_135352848.1|;gb|QCB62497.1|;gb|QCB63544.1|;gb|QWE33186.1|;gb|TGB06881.1|	WP_135352848;QCB62497;QCB63544;QWE33186;TGB06881	2640676	Wolbachia endosymbiont of Drosophila simulans;Wolbachia endosymbiont of Drosophila mauritiana;unclassified Wolbachia;Wolbachia endosymbiont (group B) of Idaea biselata	1064	1	956	1	861	2.59e-64	248	631	958	23.278	223	73
gb|ADO41860.1|	ADO41860	880591	Ketogulonicigenium vulgare Y25	746	24	686	24	692	2.8e-64	243	618	678	50.737	344	51
gb|MDP1576365.1|	MDP1576365	2811411	Cypionkella sp.	476	850	1303	13	475	3e-64	236	599	464	30.819	143	35
gb|TAG25043.1|	TAG25043	1948890	Rhodobacterales bacterium	405	774	1180	2	405	3.17e-64	233	592	408	55.147	225	31
gb|PYE46231.1|	PYE46231	2183981	Rhizobium sp. PP-F2F-G20b	551	753	1303	1	550	3.18e-64	238	604	553	23.327	129	42
ref|WP_339862225.1|	WP_339862225	2043170	Paremcibacter congregatus	752	761	1302	205	752	3.53e-64	243	617	553	22.785	126	67
ref|WP_339862225.1|	WP_339862225	2043170	Paremcibacter congregatus	752	1	332	1	339	1.15e-10	76.3	184	350	24.571	86	67
gb|MBL9058817.1|	MBL9058817	2201385	Mangrovicoccus sp.	622	1	624	1	619	4.11e-64	240	609	637	50.549	322	48
ref|WP_353285414.1|	WP_353285414	3066139	Wolbachia endosymbiont (group A) of Beris morrisii	1068	1	1141	1	1027	4.35e-64	248	630	1145	23.319	267	88
gb|MCB1454251.1|	MCB1454251	1913961	Rhizobiaceae bacterium	559	508	1055	1	558	4.45e-64	238	604	558	36.738	205	42
tpg|HVG47083.1|	HVG47083	2509153	Rubellimicrobium sp.	522	778	1300	1	520	4.97e-64	236	601	525	51.238	269	40
ref|WP_234209799.1|;gb|MCE8441519.1|	WP_234209799;MCE8441519	35806	Rhodovulum sulfidophilum	471	841	1302	2	469	5.02e-64	235	597	472	48.517	229	35
ref|WP_215504039.1|;gb|MBT9244933.1|;gb|QWK90713.1|	WP_215504039;MBT9244933;QWK90713	2840474	Gemmobacter fulvus	524	550	1048	1	496	8e-64	236	599	500	58	290	38
gb|MCC8377945.1|	MCC8377945	2866306	Rickettsia endosymbiont of Graphium doson	1077	16	959	12	872	1.69e-63	246	625	958	25.157	241	72
tpg|HJD56074.1|	HJD56074	2866165	Rickettsia endosymbiont of Pyrocoelia pectoralis	975	17	944	13	857	1.88e-63	245	622	942	24.947	235	71
ref|WP_204840055.1|;emb|SNX75022.1|	WP_204840055;SNX75022	439529	Cereibacter ovatus	472	844	1302	3	470	1.95e-63	233	592	469	30.064	141	35
gb|MCC5956737.1|	MCC5956737	2497628	Natronohydrobacter sp.	576	1	558	1	576	2.08e-63	236	600	579	58.377	338	43
tpg|HHI82979.1|	HHI82979	1909294	Hyphomicrobiales bacterium	479	828	1303	2	478	2.18e-63	233	592	479	33.403	160	37
tpg|HEY0302551.1|	HEY0302551	1978228	Rhizomicrobium sp.	521	447	954	1	514	2.86e-63	234	595	515	43.301	223	39
gb|MDZ4841002.1|	MDZ4841002	53398	Hyphomicrobium aestuarii	438	885	1302	20	438	2.92e-63	231	588	420	37.143	156	32
ref|WP_313522248.1|	WP_313522248	293	Brevundimonas diminuta	683	613	1302	1	679	4.27e-63	238	605	694	29.683	206	53
gb|MEQ1647866.1|	MEQ1647866	2015799	Hyphomicrobiaceae bacterium	464	841	1302	1	464	5.12e-63	231	588	466	31.76	148	35
ref|WP_099472457.1|;gb|PHZ84885.1|;gb|QDE26141.1|	WP_099472457;PHZ84885;QDE26141	2043170	Paremcibacter congregatus	752	761	1302	205	752	5.76e-63	239	608	553	22.423	124	67
ref|WP_099472457.1|;gb|PHZ84885.1|;gb|QDE26141.1|	WP_099472457;PHZ84885;QDE26141	2043170	Paremcibacter congregatus	752	1	332	1	339	4.26e-12	81.3	197	350	24	84	67
gb|KAB2860739.1|	KAB2860739	2575872	Bauldia sp.	489	404	872	11	488	6.12e-63	232	590	478	48.326	231	36
gb|NCO88199.1|	NCO88199	1948890	Rhodobacterales bacterium	445	523	961	3	445	6.67e-63	231	586	443	47.178	209	34
gb|OYR10228.1|	OYR10228	571254	Brucella rhizosphaerae	536	769	1301	1	531	7.15e-63	233	593	534	29.026	155	41
gb|MFL5212418.1|	MFL5212418	1873136	Microvirga sp.	686	28	697	1	666	7.3e-63	237	603	681	50.22	342	51
gb|MCC8369104.1|	MCC8369104	2866308	Rickettsia endosymbiont of Oxypoda opaca	1090	5	1154	5	1054	7.78e-63	244	620	1165	22.489	262	88
ref|WP_019078565.1|;emb|CQD06474.1|	WP_019078565;CQD06474	2640676	Wolbachia endosymbiont wPip_Mol of Culex molestus;unclassified Wolbachia;Wolbachia endosymbiont (group B) of Celastrina argiolus;Wolbachia endosymbiont (group B) of Eupeodes latifasciatus;Wolbachia endosymbiont (group B) of Hylaea fasciaria;Wolbachia endosymbiont (group B) of Pararge aegeria;Wolbachia endosymbiont (group B) of Pheosia tremula;Wolbachia endosymbiont (group B) of Watsonalla binaria;Wolbachia endosymbiont (group B) of Agrotis puta;Wolbachia endosymbiont (group B) of Apomyelois bistriatella;Wolbachia endosymbiont (group B) of Udea ferrugalis;Wolbachia endosymbiont (group B) of Agriphila inquinatella	1069	1	1043	1	947	7.79e-63	244	620	1049	22.593	237	80
gb|MFC6637844.1|	MFC6637844	2698830	Sulfitobacter sediminilitoris	560	523	1041	41	560	7.83e-63	234	595	522	41.954	219	40
ref|WP_353280481.1|	WP_353280481	3066137	Wolbachia endosymbiont (group B) of Silvanus unidentatus	1065	1	1043	1	947	8.81e-63	243	619	1049	22.593	237	80
ref|WP_211295370.1|;gb|PRX28993.1|	WP_211295370;PRX28993	990712	Meinhardsimonia xiamenensis	829	1	694	1	701	9.32e-63	240	610	709	47.109	334	53
tpg|HEY5829974.1|	HEY5829974	2015799	Hyphomicrobiaceae bacterium	422	882	1302	1	422	9.47e-63	229	583	423	37.589	159	32
gb|OZA03487.1|	OZA03487	1970556	Rhodobacterales bacterium 17-64-5	425	782	1207	3	425	1.02e-62	229	583	427	56.44	241	33
ref|WP_386332521.1|	WP_386332521	2698830	Sulfitobacter sediminilitoris	558	523	1041	39	558	1.12e-62	233	593	522	41.954	219	40
ref|WP_341755134.1|	WP_341755134	3066260	Candidatus Tisiphia endosymbiont of Ptychoptera albimana	938	5	958	5	916	1.15e-62	241	614	1013	25.37	257	73
ref|WP_375255862.1|	WP_375255862	2212373	Yoonia sp.	445	859	1302	1	444	1.15e-62	230	584	444	46.847	208	34
gb|MBX3509970.1|	MBX3509970	2026748	Hyphomonadaceae bacterium	577	721	1302	1	575	1.28e-62	234	594	585	30.94	181	45
ref|WP_246438026.1|;gb|QQV74874.1|	WP_246438026;QQV74874	2761623	Rickettsia tillamookensis	874	17	957	16	873	1.31e-62	240	611	955	25.864	247	72
ref|WP_367364225.1|	WP_367364225	3139332	Candidatus Tisiphia endosymbiont of Nedyus quadrimaculatus	936	5	958	5	916	1.48e-62	241	613	1013	25.074	254	73
gb|MBK3426841.1|	MBK3426841	2738439	Methylobacterium ajmalii	590	270	840	19	590	1.54e-62	234	595	575	50.435	290	44
gb|MEJ2030334.1|	MEJ2030334	2003363	Maritimibacter sp.	383	642	1013	9	381	1.55e-62	228	578	373	54.692	204	29
ref|WP_293411291.1|;gb|MCJ9674850.1|	WP_293411291;MCJ9674850	2908928	Neorhizobium sp. SHOUNA12B	616	337	975	1	614	2.22e-62	234	595	646	36.997	239	49
gb|MBT8460054.1|	MBT8460054	1886600	Boseongicola sp.	478	825	1303	2	477	2.43e-62	230	585	480	42.292	203	37
ref|WP_176504636.1|;emb|SNX75339.1|	WP_176504636;SNX75339	439529	Cereibacter ovatus	595	174	757	1	595	2.46e-62	233	593	600	53.333	320	45
ref|WP_342636607.1|	WP_342636607	1920512	Oharaeibacter diazotrophicus	582	727	1302	1	577	2.64e-62	233	592	581	32.702	190	44
ref|WP_176504637.1|;emb|SNX75340.1|	WP_176504637;SNX75340	439529	Cereibacter ovatus	584	174	757	1	584	2.66e-62	233	592	593	52.277	310	45
ref|WP_114516999.1|;gb|RDD35466.1|	WP_114516999;RDD35466	118728	Wolbachia endosymbiont of Cylisticus convexus	1073	1	954	1	857	2.67e-62	242	615	956	23.222	222	73
ref|WP_312406389.1|	WP_312406389	1871086	Brevundimonas sp.	728	1	795	1	728	2.79e-62	236	601	798	39.599	316	61
tpg|HHN72579.1|	HHN72579	2268141	Thermopetrobacter sp.	701	352	1032	1	697	2.84e-62	236	600	698	44.269	309	52
emb|CEI84650.1|	CEI84650	1242993	Ehrlichia minasensis	1201	1	1302	1	1201	2.97e-62	243	618	1320	20.455	270	99
tpg|HBV55894.1|	HBV55894	1904441	Paracoccaceae bacterium	440	865	1302	3	440	3.1e-62	229	581	438	48.402	212	34
ref|WP_264224985.1|;gb|UYQ71331.1|	WP_264224985;UYQ71331	2984530	Pelagibacterium flavum	798	513	1299	21	794	3.31e-62	238	605	790	27.722	219	60
gb|MBI1186921.1|	MBI1186921	1913988	Alphaproteobacteria bacterium	539	757	1303	1	538	4.17e-62	231	588	548	31.204	171	42
ref|WP_129992528.1|;gb|RZB12980.1|	WP_129992528;RZB12980	1242993	Ehrlichia minasensis	1201	1	1302	1	1201	4.38e-62	242	616	1320	20.455	270	99
gb|MBZ0139156.1|	MBZ0139156	1934341	Pseudorhodoplanes sp.	669	1	658	1	669	4.97e-62	234	596	684	46.784	320	50
dbj|BFD45905.1|	BFD45905	3113639	Rickettsia endosymbiont of Sergentomyia squamirostris	938	5	958	5	916	5.21e-62	240	609	1013	24.877	252	73
gb|MET0721744.1|	MET0721744	1926292	Tardiphaga sp.	647	1	673	1	647	5.33e-62	234	594	683	44.07	301	52
gb|MDX9689777.1|	MDX9689777	1913988	Alphaproteobacteria bacterium	1068	635	1302	386	1068	6.19e-62	241	612	690	21.449	148	68
gb|MDX9689777.1|	MDX9689777	1913988	Alphaproteobacteria bacterium	1068	1	219	1	224	2e-13	85.9	209	233	29.614	69	68
ref|WP_132533873.1|	WP_132533873	2135651	Rhizobium sp. PP-F2F-G48	538	766	1303	1	537	6.31e-62	231	586	540	24.63	133	41
tpg|HBX93255.1|	HBX93255	87	Hyphomonas sp.	676	575	1300	1	676	6.71e-62	234	595	726	32.92	239	56
gb|MBF9022941.1|	MBF9022941	2792614	Rhodobacterales bacterium FZCC0069	560	781	1303	3	520	6.96e-62	231	587	525	45.905	241	40
ref|WP_345097728.1|	WP_345097728	768533	Chelativorans composti	520	790	1303	1	518	7.01e-62	230	584	521	27.447	143	39
gb|MCR6646558.1|	MCR6646558	2768686	Terricaulis sp.	553	750	1302	1	551	7.27e-62	231	587	559	29.159	163	42
tpg|HBC55136.1|	HBC55136	1913988	Alphaproteobacteria bacterium	449	861	1302	1	447	7.31e-62	228	579	448	35.491	159	34
gb|MDO5704093.1|	MDO5704093	267	Paracoccus sp. (in: a-proteobacteria)	511	421	931	1	510	8.06e-62	229	583	511	58.513	299	39
dbj|BET36258.1|	BET36258	955	Wolbachia pipientis	1065	1	1057	1	961	8.07e-62	240	611	1060	21.509	228	81
gb|MCB1399776.1|	MCB1399776	1904441	Paracoccaceae bacterium	551	1	551	1	550	8.16e-62	231	586	553	71.429	395	42
emb|SUW28164.1|	SUW28164	235	Brucella abortus	555	769	1302	1	531	8.2e-62	231	587	535	29.159	156	41
tpg|HRJ65349.1|	HRJ65349	1871086	Brevundimonas sp.	452	487	931	1	451	8.21e-62	228	578	451	49.002	221	34
tpg|HTJ56987.1|	HTJ56987	2845825	Devosiaceae bacterium	580	1	594	1	579	9.18e-62	231	588	597	43.049	257	46
tpg|HEX2019056.1|	HEX2019056	1872654	Aurantimonas sp.	539	766	1303	1	537	9.62e-62	230	585	541	28.835	156	41
gb|MFK7973630.1|	MFK7973630	2023360	Rickettsiaceae bacterium	1172	5	957	5	865	9.84e-62	241	613	966	26.19	253	73
ref|WP_327646524.1|;gb|MEC5290688.1|;gb|MEC5380704.1|;gb|MEC5411753.1|	WP_327646524;MEC5290688;MEC5380704;MEC5411753	2638230	unclassified Aurantimonas;Aurantimonas sp. C2-5-R2;Aurantimonas sp. C2-3-R2;Aurantimonas sp. C2-4-R8;Aurantimonas sp. C2-6-R+9	722	48	728	43	719	1.33e-61	234	596	690	43.768	302	52
tpg|HXK54728.1|	HXK54728	1909294	Hyphomicrobiales bacterium	478	828	1302	1	476	1.5e-61	228	579	477	32.914	157	36
ref|WP_200646952.1|;gb|MBK3424186.1|	WP_200646952;MBK3424186	2738439	Methylobacterium ajmalii	469	844	1304	3	469	1.64e-61	228	578	468	33.547	157	35
gb|MDD9335288.1|;gb|MDD9337272.1|	MDD9335288;MDD9337272	2023360	Rickettsiaceae bacterium	938	5	972	5	930	1.68e-61	238	605	1027	25.511	262	74
gb|UCM92175.1|	UCM92175	2698648	Rickettsia endosymbiont of Cimex lectularius	938	5	958	5	916	1.79e-61	238	605	1013	25.173	255	73
ref|WP_263568485.1|;gb|MCV2449648.1|	WP_263568485;MCV2449648	400837	Paracoccus sp. DMF	569	1	551	1	566	1.92e-61	230	585	571	47.986	274	42
ref|WP_263803572.1|;gb|MCV3240029.1|	WP_263803572;MCV3240029	2986066	Mesorhizobium sp. ZC-5	517	791	1303	1	515	1.99e-61	229	581	517	26.499	137	39
ref|WP_011304378.1|;gb|AAZ68300.1|;gb|AUO54939.1|;gb|UKC52974.1|;gb|UKC53911.1|;gb|UKC54847.1|	WP_011304378;AAZ68300;AUO54939;UKC52974;UKC53911;UKC54847	944	Ehrlichia canis;Ehrlichia canis str. Jake	1206	1	1302	1	1206	2.01e-61	240	611	1321	20.969	277	99
gb|MCB1452949.1|	MCB1452949	1913961	Rhizobiaceae bacterium	466	839	1302	1	464	2.04e-61	227	577	466	30.687	143	36
gb|MDA9163277.1|	MDA9163277	2023360	Rickettsiaceae bacterium	1164	6	1150	2	1046	2.04e-61	240	610	1160	23.448	272	88
ref|WP_009208908.1|;gb|EAS50919.1|	WP_009208908;EAS50919	651183	Aurantimonas manganoxydans SI85-9A1;Aurantimonas manganoxydans	722	1	728	1	719	2.44e-61	234	594	737	43.148	318	56
gb|MBQ7537044.1|	MBQ7537044	2026788	Rickettsiales bacterium	1237	1	1154	1	1102	2.46e-61	240	611	1192	22.567	269	88
ref|WP_395413559.1|;gb|MFH6786697.1|	WP_395413559;MFH6786697	3344826	Methylobacterium sp. MA0201	476	838	1304	4	476	2.5e-61	227	577	474	34.388	163	36
gb|MDX5356497.1|;gb|MDX5381784.1|;gb|MDX5488813.1|	MDX5356497;MDX5381784;MDX5488813	1948890	Rhodobacterales bacterium	600	1	598	1	599	2.72e-61	231	586	602	63.455	382	46
gb|MDM8009913.1|	MDM8009913	2709688	Parasphingorhabdus sp.	750	762	1302	201	750	2.89e-61	234	595	555	22.883	127	57
gb|MDM8009913.1|	MDM8009913	2709688	Parasphingorhabdus sp.	750	1	203	1	199	1.15e-21	112	277	212	36.321	77	57
ref|WP_182159592.1|;gb|QMV45864.1|	WP_182159592;QMV45864	955	Wolbachia pipientis	1062	1	956	1	855	3e-61	239	607	958	22.756	218	73
gb|MDR2777982.1|	MDR2777982	2026788	Rickettsiales bacterium	1222	1	1302	1	1218	3.21e-61	240	610	1329	19.413	258	99
ref|WP_162798192.1|	WP_162798192	1389004	Sulfitobacter sp. SK011	432	886	1304	11	432	3.48e-61	225	572	422	49.526	209	32
ref|WP_200646609.1|;gb|MBK3421941.1|	WP_200646609;MBK3421941	2738439	Methylobacterium ajmalii	469	844	1304	3	469	3.94e-61	226	575	468	33.547	157	35
gb|ODT71321.1|	ODT71321	1660124	Pelagibacterium sp. SCN 63-23	780	526	1302	28	778	4.07e-61	234	595	779	26.059	203	60
ref|WP_142834817.1|;gb|TRD19770.1|	WP_142834817;TRD19770	2489174	Palleronia caenipelagi	1044	776	1302	530	1043	4.19e-61	238	605	527	44.023	232	85
ref|WP_142834817.1|;gb|TRD19770.1|	WP_142834817;TRD19770	2489174	Palleronia caenipelagi	1044	1	577	1	578	6.37e-49	200	506	586	55.973	328	85
gb|MEQ8368405.1|	MEQ8368405	1914329	Roseicyclus sp.	522	387	892	8	521	4.4e-61	228	579	514	52.529	270	39
gb|MEN8740869.1|	MEN8740869	60890	Phaeobacter gallaeciensis	455	867	1292	1	444	4.42e-61	226	573	444	49.324	219	33
tpg|HEX7798932.1|	HEX7798932	1872648	Asticcacaulis sp.	789	209	1023	5	775	4.97e-61	234	595	821	36.663	301	63
gb|QFT64043.1|	QFT64043	2587852	Roseivivax sp. THAF30	640	1	642	1	638	5.22e-61	231	586	647	55.332	358	49
ref|WP_274944664.1|;gb|MDA5194958.1|	WP_274944664;MDA5194958	2975056	Govania unica	767	760	1302	222	767	5.57e-61	233	593	551	24.138	133	68
ref|WP_274944664.1|;gb|MDA5194958.1|	WP_274944664;MDA5194958	2975056	Govania unica	767	31	378	36	401	3.68e-14	87.8	214	367	24.796	91	68
ref|WP_237143356.1|	WP_237143356	1867719	Phyllobacterium zundukense	741	1	704	1	687	6.11e-61	233	592	709	43.441	308	54
ref|WP_332698391.1|	WP_332698391	1871050	Bosea sp. (in: a-proteobacteria)	598	1	600	1	597	6.27e-61	229	583	611	42.553	260	46
gb|MDR0329613.1|	MDR0329613	789	Rickettsia sp.	938	5	958	5	916	6.29e-61	236	600	1013	24.975	253	73
ref|WP_288587645.1|	WP_288587645	157278	uncultured Methylobacterium sp.	476	835	1304	1	476	6.75e-61	226	573	477	33.333	159	36
ref|WP_170468695.1|	WP_170468695	1173585	Ruegeria arenilitoris	389	915	1303	1	389	7.3e-61	223	566	389	52.185	203	30
gb|EFO29083.1|	EFO29083	744980	Roseibium sp. TrichSKD4	651	48	699	23	648	7.42e-61	231	586	654	44.19	289	50
ref|WP_163891710.1|;gb|NDV00840.1|	WP_163891710;NDV00840	2705421	Pseudoroseicyclus tamaricis	568	787	1303	56	568	7.92e-61	228	580	520	46.538	242	40
gb|MDD3030548.1|	MDD3030548	1913988	Alphaproteobacteria bacterium	1069	635	1302	387	1069	8.05e-61	237	603	690	20.435	141	67
gb|MDD3030548.1|	MDD3030548	1913988	Alphaproteobacteria bacterium	1069	1	212	1	218	2.8e-15	91.7	224	227	32.599	74	67
ref|WP_189498944.1|;dbj|GHB01108.1|	WP_189498944;GHB01108	1479486	Algimonas arctica	832	421	1276	14	832	8.34e-61	234	595	861	31.243	269	66
ref|WP_200216650.1|;gb|MBK1977221.1|	WP_200216650;MBK1977221	293	Brevundimonas diminuta	728	440	1178	1	727	8.47e-61	232	590	741	33.468	248	57
gb|MBK8085951.1|	MBK8085951	1871048	Devosia sp.	725	585	1304	21	725	9.81e-61	232	589	725	29.655	215	55
gb|MDD9976592.1|	MDD9976592	1886600	Boseongicola sp.	466	839	1300	1	462	1.09e-60	225	571	463	45.356	210	35
ref|WP_208997041.1|	WP_208997041	76305	Roseibium denhamense	519	796	1302	1	517	1.13e-60	226	575	519	30.636	159	39
ref|WP_296432292.1|	WP_296432292	1947375	Rhizobium sp. UBA1881	623	1	630	1	615	1.15e-60	229	583	634	43.691	277	48
gb|MDD3028844.1|	MDD3028844	1913988	Alphaproteobacteria bacterium	1068	635	1302	386	1068	1.33e-60	237	602	690	20.29	140	68
gb|MDD3028844.1|	MDD3028844	1913988	Alphaproteobacteria bacterium	1068	11	232	15	235	4.83e-10	74.8	180	235	28.085	66	68
ref|WP_203531237.1|	WP_203531237	2705421	Pseudoroseicyclus tamaricis	565	787	1303	53	565	1.36e-60	228	578	520	46.538	242	40
gb|MCF6216073.1|	MCF6216073	1979954	Emcibacter sp.	752	766	1302	210	752	1.37e-60	232	590	551	24.319	134	57
gb|MCF6216073.1|	MCF6216073	1979954	Emcibacter sp.	752	1	204	1	203	5.57e-13	84	204	214	38.318	82	57
ref|WP_139942051.1|;gb|MFC7048916.1|;gb|TPD57735.1|	WP_139942051;MFC7048916;TPD57735	1505037	Emcibacter nanhaiensis	752	761	1302	205	752	1.77e-60	232	589	555	25.225	140	71
ref|WP_139942051.1|;gb|MFC7048916.1|;gb|TPD57735.1|	WP_139942051;MFC7048916;TPD57735	1505037	Emcibacter nanhaiensis	752	1	378	1	385	1.42e-21	111	276	396	23.232	92	71
tpg|HLH12971.1|	HLH12971	1978224	Methylovirgula sp.	404	597	982	13	394	1.97e-60	222	564	386	42.228	163	30
ref|WP_163460696.1|;gb|NDW03081.1|	WP_163460696;NDW03081	2696469	Jiella pacifica	536	771	1303	2	533	2.07e-60	226	574	536	27.052	145	41
gb|MAN76129.1|	MAN76129	1909294	Hyphomicrobiales bacterium	637	654	1299	1	633	2.1e-60	229	581	649	31.741	206	50
ref|WP_044195190.1|;gb|AHX04468.1|	WP_044195190;AHX04468	391036	Ehrlichia japonica	1203	1	1302	1	1203	2.12e-60	237	603	1322	20.953	277	99
gb|MEO1960634.1|	MEO1960634	267	Paracoccus sp. (in: a-proteobacteria)	493	812	1302	1	489	2.17e-60	225	571	493	50.304	248	38
gb|MDF2965607.1|	MDF2965607	2023360	Rickettsiaceae bacterium	1185	6	1135	6	1035	2.18e-60	237	602	1142	25.832	295	87
ref|WP_290481222.1|	WP_290481222	1946621	Hyphomonas sp. UBA2691	788	31	799	79	786	2.23e-60	232	590	774	41.344	320	59
tpg|HJD59540.1|	HJD59540	2866307	Rickettsia endosymbiont of Omalisus fontisbellaquei	1077	19	957	15	870	2.68e-60	236	599	953	25.708	245	72
gb|MDR2777311.1|	MDR2777311	2026788	Rickettsiales bacterium	1174	53	1303	2	1172	2.71e-60	236	601	1277	21.065	269	96
tpg|HWK32524.1|	HWK32524	82	Hyphomicrobium sp.	409	895	1302	1	409	3.07e-60	222	563	410	37.073	152	31
tpg|HLV84458.1|	HLV84458	1871048	Devosia sp.	610	680	1303	2	609	3.24e-60	228	578	626	28.115	176	48
gb|MCC2104036.1|	MCC2104036	1909294	Hyphomicrobiales bacterium	515	673	1160	1	493	3.29e-60	225	571	496	33.065	164	37
ref|WP_349968224.1|;gb|XBS67631.1|	WP_349968224;XBS67631	3158571	Wolbachia endosymbiont of Armadillidium arcangelii	1063	1	1057	1	958	3.65e-60	235	598	1061	22.432	238	81
ref|WP_047758669.1|;gb|XCA35821.1|	WP_047758669;XCA35821	77039	Wolbachia endosymbiont of Armadillidium vulgare;Wolbachia endosymbiont of Armadillidium vulgare str. wVulC	1067	1	1057	1	958	3.65e-60	235	598	1060	22.453	238	81
gb|MBN9588097.1|;gb|OJU09904.1|	MBN9588097;OJU09904	1913988	Alphaproteobacteria bacterium 64-11;Alphaproteobacteria bacterium	672	810	1298	172	665	3.78e-60	229	582	495	31.515	156	38
ref|WP_292136543.1|;gb|MBD3838158.1|	WP_292136543;MBD3838158	1871086	Brevundimonas sp.	675	38	767	1	675	3.84e-60	229	582	731	41.587	304	56
ref|WP_339614374.1|	WP_339614374	291828	uncultured Parvibaculum sp.	597	1	614	1	596	4.18e-60	227	577	625	48.96	306	47
gb|PYE46232.1|	PYE46232	2183981	Rhizobium sp. PP-F2F-G20b	727	1	670	1	649	4.21e-60	230	584	674	44.362	299	51
gb|KLT22831.1|	KLT22831	1220511	Wolbachia endosymbiont of Armadillidium vulgare str. wVulC	1097	1	1057	31	988	4.42e-60	235	598	1060	22.453	238	81
ref|WP_341793930.1|	WP_341793930	114295	unclassified Rickettsia;Rickettsia endosymbiont of Aspidapion aeneum;Rickettsia endosymbiont of Ceutorhynchus obstrictus	1092	5	1153	5	1053	5.31e-60	235	597	1163	22.356	260	88
ref|WP_296521357.1|	WP_296521357	1871053	Phenylobacterium sp.	587	1	551	1	566	5.34e-60	226	575	571	48.161	275	42
ref|WP_066526724.1|	WP_066526724	1768792	Erythrobacter sp. CCH5-A1	750	762	1302	201	750	6.02e-60	230	585	555	24.865	138	72
ref|WP_066526724.1|	WP_066526724	1768792	Erythrobacter sp. CCH5-A1	750	1	394	1	398	6.15e-23	115	287	411	20.681	85	72
emb|SFO22668.1|	SFO22668	82367	Paracoccus pantotrophus	481	473	948	1	480	6.1e-60	223	567	480	59.792	287	37
gb|NCO17295.1|	NCO17295	1913988	Alphaproteobacteria bacterium	418	885	1303	2	417	6.48e-60	221	561	420	58.571	246	32
ref|WP_021100094.1|;gb|EPX80188.1|	WP_021100094;EPX80188	491388	Litoreibacter arenae;Litoreibacter arenae DSM 19593	429	885	1303	9	428	7.22e-60	221	562	420	52.857	222	32
tpg|HXZ68572.1|	HXZ68572	1913988	Alphaproteobacteria bacterium	642	1	623	1	641	7.75e-60	227	577	648	44.753	290	48
gb|MDD3030582.1|	MDD3030582	1913988	Alphaproteobacteria bacterium	1067	635	1302	385	1067	8.6e-60	234	595	690	19.71	136	69
gb|MDD3030582.1|	MDD3030582	1913988	Alphaproteobacteria bacterium	1067	1	232	1	236	7.93e-14	87.1	212	245	30.204	74	69
gb|MBW7852224.1|	MBW7852224	2026786	Rhodospirillales bacterium	551	764	1302	2	551	9.63e-60	225	571	556	27.698	154	41
ref|WP_298702484.1|	WP_298702484	213418	uncultured Brevundimonas sp.	840	214	761	29	581	1.03e-59	231	587	557	50.628	282	42
gb|MDD3029233.1|	MDD3029233	1913988	Alphaproteobacteria bacterium	1068	647	1302	422	1068	1.03e-59	234	594	670	20.597	138	68
gb|MDD3029233.1|	MDD3029233	1913988	Alphaproteobacteria bacterium	1068	1	232	1	233	2.31e-13	85.5	208	244	29.918	73	68
tpg|HMN88291.1|	HMN88291	2575872	Bauldia sp.	564	254	800	11	563	1.11e-59	225	571	554	48.556	269	42
gb|MBL4807834.1|	MBL4807834	1904441	Paracoccaceae bacterium	1490	360	1304	557	1489	1.12e-59	236	599	955	25.445	243	100
gb|MBL4807834.1|	MBL4807834	1904441	Paracoccaceae bacterium	1490	1	551	1	561	9.85e-20	106	263	575	30.261	174	100
gb|MDB5596778.1|	MDB5596778	1909294	Hyphomicrobiales bacterium	469	837	1303	1	467	1.17e-59	222	564	469	31.343	147	36
gb|MCR6658560.1|	MCR6658560	1872648	Asticcacaulis sp.	617	4	673	1	607	1.28e-59	226	574	673	41.456	279	51
tpg|HUN12229.1|	HUN12229	2717341	Rhabdaerophilum sp.	477	829	1303	2	475	1.28e-59	222	564	477	26.205	125	36
gb|MCG8443033.1|	MCG8443033	2282150	Caulobacterales bacterium	513	500	1013	1	513	1.33e-59	223	567	517	42.747	221	39
ref|WP_292953724.1|	WP_292953724	1947056	Paracoccus sp. UBA889	657	1	652	1	657	1.33e-59	227	577	666	52.102	347	50
gb|OJH31691.1|;gb|OJH32100.1|;gb|OJH32657.1|;gb|OJH33279.1|	OJH31691;OJH32100;OJH32657;OJH33279	77039	Wolbachia endosymbiont of Armadillidium vulgare	1067	1	1057	1	958	1.62e-59	233	593	1060	22.453	238	81
gb|KUO53203.1|	KUO53203	1734407	Sphingomonadales bacterium BRH_c42	749	762	1302	201	749	1.66e-59	229	581	554	23.646	131	72
gb|KUO53203.1|	KUO53203	1734407	Sphingomonadales bacterium BRH_c42	749	1	394	1	398	8.82e-24	118	294	411	21.411	88	72
gb|MCA3665975.1|	MCA3665975	409	Methylobacterium sp.	598	1	603	1	597	1.89e-59	225	572	611	40.262	246	46
gb|MCA3647789.1|	MCA3647789	409	Methylobacterium sp.	599	1	603	1	597	1.93e-59	225	572	611	40.262	246	46
gb|MDX2027706.1|	MDX2027706	1913988	Alphaproteobacteria bacterium	1140	763	1302	597	1140	2.45e-59	233	593	551	24.501	135	59
gb|MDX2027706.1|	MDX2027706	1913988	Alphaproteobacteria bacterium	1140	1	230	1	237	1.46e-18	102	252	243	28.807	70	59
gb|MCG8507086.1|	MCG8507086	1978525	Sphingomonadales bacterium	749	761	1302	199	749	2.49e-59	228	580	558	26.882	150	73
gb|MCG8507086.1|	MCG8507086	1978525	Sphingomonadales bacterium	749	1	407	1	411	1.17e-15	92.5	226	427	22.482	96	73
gb|MCB1429241.1|	MCB1429241	1872084	Nitratireductor sp.	550	614	1161	1	550	2.52e-59	223	567	554	33.755	187	42
gb|OZA79562.1|	OZA79562	1970322	Azorhizobium sp. 39-67-5	396	747	1142	2	396	2.57e-59	219	555	396	33.333	132	30
gb|MBL4800673.1|	MBL4800673	1979954	Emcibacter sp.	575	761	1302	28	575	2.69e-59	224	569	553	21.338	118	42
ref|WP_157288778.1|;gb|MVS97617.1|	WP_157288778;MVS97617	2683198	Devosia marina	779	506	1302	1	777	3.01e-59	229	581	799	26.283	210	61
gb|MBR1429259.1|	MBR1429259	2026788	Rickettsiales bacterium	1259	1	1154	23	1124	3.04e-59	234	594	1192	21.728	259	88
gb|NOZ66885.1|	NOZ66885	1913988	Alphaproteobacteria bacterium	752	761	1302	205	752	3.48e-59	228	579	553	21.157	117	66
gb|NOZ66885.1|	NOZ66885	1913988	Alphaproteobacteria bacterium	752	1	325	1	332	2.74e-14	88.2	215	343	27.114	93	66
gb|OZB14437.1|	OZB14437	1970392	Hyphomonas sp. 34-62-18	765	510	1300	17	758	3.58e-59	228	579	795	33.585	267	61
ref|WP_168190230.1|	WP_168190230	2582913	Luteithermobacter gelatinilyticus	752	760	1302	204	752	3.61e-59	228	579	554	24.007	133	71
ref|WP_168190230.1|	WP_168190230	2582913	Luteithermobacter gelatinilyticus	752	1	378	1	385	1.19e-26	127	318	396	23.232	92	71
ref|WP_374806457.1|	WP_374806457	386305	Pseudochrobactrum kiredjianiae	586	719	1302	1	584	3.62e-59	224	569	590	26.949	159	45
tpg|HUN13262.1|	HUN13262	2717341	Rhabdaerophilum sp.	605	1	612	1	605	3.98e-59	224	570	620	44.032	273	47
gb|MCC5988444.1|	MCC5988444	2127056	Pararhodobacter sp.	484	824	1304	2	484	4.01e-59	221	561	486	51.852	252	37
gb|MBV1927217.1|	MBV1927217	1904441	Paracoccaceae bacterium	405	902	1302	2	403	4.4e-59	218	554	402	52.985	213	31
gb|MCF6195546.1|	MCF6195546	1979954	Emcibacter sp.	752	761	1302	205	752	4.76e-59	228	578	553	21.881	121	66
gb|MCF6195546.1|	MCF6195546	1979954	Emcibacter sp.	752	1	325	1	332	3.51e-15	90.9	222	343	27.114	93	66
ref|WP_370228340.1|	WP_370228340	2211648	Cognatishimia sp.	580	1	581	1	580	5.31e-59	223	567	584	59.76	349	45
gb|WDM85624.1|	WDM85624	2872698	Ehrlichia sp. JZT12	1205	1	1302	1	1205	5.76e-59	233	591	1320	20.682	273	99
gb|ODT81673.1|	ODT81673	1660125	Pelagibacterium sp. SCN 64-44	778	526	1298	20	772	6.26e-59	228	578	775	28.129	218	59
tpg|HEY4995196.1|	HEY4995196	2650926	Aestuariivirga sp.	696	1	730	1	696	6.65e-59	226	573	739	40.866	302	56
ref|WP_374838346.1|;gb|MFD1326738.1|	WP_374838346;MFD1326738	40837	Mycoplana ramosa	532	856	1302	75	530	7.77e-59	221	562	457	31.291	143	34
ref|WP_138469173.1|	WP_138469173	2320855	Poseidonocella sp. HB161398	1262	638	1304	599	1262	8.76e-59	232	590	674	30.564	206	86
ref|WP_138469173.1|	WP_138469173	2320855	Poseidonocella sp. HB161398	1262	180	704	1	504	1.68e-17	99	243	542	32.103	174	86
ref|WP_395942329.1|	WP_395942329	74316	Brevundimonas aurantiaca	686	1	739	1	684	8.93e-59	225	572	753	41.7	314	57
ref|WP_341750730.1|	WP_341750730	2029164	Candidatus Tisiphia endosymbiont of Sialis lutaria	763	5	833	5	745	9.26e-59	227	576	842	27.553	232	64
ref|WP_200901724.1|	WP_200901724	121719	Pannonibacter phragmitetus	668	657	1302	3	665	9.72e-59	225	571	674	21.662	146	50
gb|OIQ29538.1|	OIQ29538	1860092	Alphaproteobacteria bacterium MedPE-SWcel	443	865	1303	1	443	9.88e-59	218	554	443	52.37	232	34
gb|PCJ44600.1|	PCJ44600	1913988	Alphaproteobacteria bacterium	752	761	1302	205	752	1.03e-58	226	575	553	22.242	123	57
gb|PCJ44600.1|	PCJ44600	1913988	Alphaproteobacteria bacterium	752	1	204	1	203	5.53e-14	87.1	212	214	38.318	82	57
tpg|HTM79299.1|	HTM79299	1871048	Devosia sp.	532	775	1296	3	511	1.09e-58	221	561	525	26.095	137	40
ref|WP_321483376.1|	WP_321483376	1002546	uncultured Cohaesibacter sp.	510	800	1300	1	507	1.14e-58	220	559	508	28.937	147	38
gb|RMD89899.1|	RMD89899	1913988	Alphaproteobacteria bacterium	404	904	1303	1	403	1.31e-58	217	550	403	52.854	213	31
ref|WP_051777114.1|	WP_051777114	1509405	Pseudorhizobium pelagicum	519	784	1303	1	518	1.51e-58	220	559	523	24.665	129	40
ref|WP_083480118.1|	WP_083480118	313367	Jannaschia seosinensis	519	460	963	15	517	1.71e-58	220	559	504	49.802	251	39
ref|WP_226786341.1|;gb|MCB5202829.1|	WP_226786341;MCB5202829	2883104	Neorhizobium xiangyangii	503	799	1303	1	502	1.76e-58	219	557	507	25.838	131	39
gb|MBA2629065.1|	MBA2629065	2023360	Rickettsiaceae bacterium	914	6	972	6	882	1.8e-58	228	580	980	25.51	250	74
ref|WP_313425315.1|	WP_313425315	293	Brevundimonas diminuta	741	1	777	1	714	1.89e-58	225	572	783	39.974	313	60
gb|MCU0882310.1|	MCU0882310	2026748	Hyphomonadaceae bacterium	663	1	685	1	662	2.2e-58	224	568	687	44.541	306	53
tpg|HEX2217012.1|	HEX2217012	2021379	Xanthobacteraceae bacterium	557	1	546	1	537	2.26e-58	221	561	552	42.572	235	42
gb|MFB1024942.1|	MFB1024942	1920174	Octadecabacter sp.	415	889	1303	1	414	2.48e-58	216	549	415	48.434	201	32
ref|WP_265042269.1|	WP_265042269	2954030	Wolbachia endosymbiont (group B) of Melanostoma mellinum	1059	1	1043	1	944	2.51e-58	229	583	1046	21.989	230	80
ref|WP_337875604.1|	WP_337875604	2185103	Elioraea sp.	1167	697	1302	532	1164	2.54e-58	230	585	633	23.539	149	65
ref|WP_337875604.1|	WP_337875604	2185103	Elioraea sp.	1167	1	244	1	250	1.04e-14	90.2	220	259	30.502	79	65
gb|MBL0317715.1|	MBL0317715	1913988	Alphaproteobacteria bacterium	1247	529	1295	481	1240	2.56e-58	231	586	790	24.051	190	99
gb|MBL0317715.1|	MBL0317715	1913988	Alphaproteobacteria bacterium	1247	1	570	1	586	5.35e-30	139	349	592	25	148	99
gb|MDX2028583.1|	MDX2028583	1913988	Alphaproteobacteria bacterium	1082	481	1302	268	1082	2.81e-58	229	583	837	17.921	150	99
gb|MDX2028583.1|	MDX2028583	1913988	Alphaproteobacteria bacterium	1082	1	478	1	469	4.85e-17	97.5	239	492	18.089	89	99
tpg|HRK72554.1|	HRK72554	2910169	Micropepsaceae bacterium	602	88	694	2	602	3.2e-58	221	562	611	53.682	328	47
gb|MBK1637984.1|;gb|TCP30429.1|	MBK1637984;TCP30429	1188247	Rhodothalassium salexigens DSM 2132	751	763	1302	203	751	3.3e-58	225	571	555	26.847	149	73
gb|MBK1637984.1|;gb|TCP30429.1|	MBK1637984;TCP30429	1188247	Rhodothalassium salexigens DSM 2132	751	1	412	1	417	7.21e-20	106	262	429	21.678	93	73
gb|TPW05381.1|	TPW05381	1913988	Alphaproteobacteria bacterium	480	619	1086	1	466	3.38e-58	218	553	468	36.752	172	36
ref|WP_106874313.1|	WP_106874313	2115978	Candidatus Phycorickettsia trachydisci	1187	27	1150	24	1048	4.05e-58	230	584	1134	24.162	274	86
gb|AVP87451.1|	AVP87451	2115978	Candidatus Phycorickettsia trachydisci	1191	27	1150	28	1052	4.11e-58	230	584	1134	24.162	274	86
ref|WP_371219506.1|;gb|XEO08717.1|	WP_371219506;XEO08717	784	Orientia tsutsugamushi	927	6	957	6	901	4.75e-58	227	577	971	24.717	240	73
gb|MDR1425546.1|	MDR1425546	2026788	Rickettsiales bacterium	1218	1	1303	1	1217	5.03e-58	229	583	1331	20.586	274	99
gb|MDX9689004.1|	MDX9689004	1913988	Alphaproteobacteria bacterium	1068	635	1302	386	1068	6.51e-58	228	580	690	19.855	137	68
gb|MDX9689004.1|	MDX9689004	1913988	Alphaproteobacteria bacterium	1068	1	218	1	223	2.47e-13	85.5	208	232	30.172	70	68
ref|WP_300554414.1|	WP_300554414	1486257	Maricaulis sp.	631	656	1302	1	629	6.77e-58	221	562	650	29.231	190	50
ref|WP_342270306.1|	WP_342270306	3066250	Rickettsia endosymbiont of Orchestes rusci	1133	5	944	5	857	6.84e-58	229	581	954	25.472	243	72
ref|WP_045915944.1|;gb|KJV55626.1|;emb|SPR03897.1|	WP_045915944;KJV55626;SPR03897	784	Orientia tsutsugamushi;Orientia tsutsugamushi str. Kato PP	927	6	957	6	901	7.13e-58	227	576	971	24.82	241	73
gb|MDX5493643.1|	MDX5493643	1913988	Alphaproteobacteria bacterium	628	1	659	1	628	7.43e-58	221	561	668	47.904	320	51
ref|WP_170941201.1|;emb|SNT40986.1|	WP_170941201;SNT40986	74033	Antarctobacter heliothermus	435	528	906	52	434	7.67e-58	216	547	383	48.042	184	29
gb|MCF6199375.1|	MCF6199375	2015799	Hyphomicrobiaceae bacterium	442	866	1303	1	441	7.72e-58	216	548	442	35.52	157	34
ref|WP_165878914.1|;gb|MBB4212676.1|	WP_165878914;MBB4212676	1086	Rhodothalassium salexigens;Rhodothalassium salexigens DSM 2132	739	763	1302	191	739	8.28e-58	223	567	555	26.847	149	72
ref|WP_165878914.1|;gb|MBB4212676.1|	WP_165878914;MBB4212676	1086	Rhodothalassium salexigens;Rhodothalassium salexigens DSM 2132	739	15	412	3	405	4.7e-15	90.5	221	415	21.205	88	72
emb|CUH10489.1|	CUH10489	313367	Jannaschia seosinensis	492	480	963	8	490	9e-58	217	551	484	48.967	237	37
ref|WP_298399547.1|	WP_298399547	1912891	Sphingobium sp.	678	762	1302	129	678	9.9e-58	222	563	557	25.853	144	63
ref|WP_298399547.1|	WP_298399547	1912891	Sphingobium sp.	678	110	394	28	326	3.87e-06	61.7	146	299	20.401	61	63
gb|KZY31572.1|	KZY31572	1822235	Roseovarius sp. HI0049	426	886	1304	8	426	1.01e-57	215	545	421	47.981	202	32
gb|QQR69970.1|	QQR69970	1913988	Alphaproteobacteria bacterium	1069	635	1302	387	1069	1.01e-57	228	578	690	20.145	139	68
gb|QQR69970.1|	QQR69970	1913988	Alphaproteobacteria bacterium	1069	1	218	1	224	6.21e-15	90.5	221	233	31.76	74	68
ref|WP_335424918.1|;gb|MEH7829838.1|	WP_335424918;MEH7829838	3123040	Gemmobacter denitrificans	502	807	1302	2	502	1.03e-57	217	551	503	30.417	153	38
ref|WP_231886372.1|	WP_231886372	1822238	Sulfitobacter sp. HI0054	403	905	1303	1	402	1.18e-57	214	543	402	50.746	204	31
ref|WP_348662254.1|	WP_348662254	1538529	uncultured Planktomarina sp.	449	785	1225	4	445	1.18e-57	216	547	442	49.095	217	34
gb|MCA3538745.1|	MCA3538745	1062	Rhodobacter sp.	422	878	1302	1	422	1.29e-57	214	544	426	54.695	233	33
gb|MBL9060672.1|	MBL9060672	2201385	Mangrovicoccus sp.	488	821	1300	1	486	1.3e-57	217	550	487	27.721	135	37
ref|WP_012461827.1|;dbj|BAG40779.1|	WP_012461827;BAG40779	784	Orientia tsutsugamushi;Orientia tsutsugamushi str. Ikeda	927	6	957	6	901	1.56e-57	226	573	971	24.923	242	73
gb|MDD3181358.1|	MDD3181358	1913988	Alphaproteobacteria bacterium	1068	635	1302	386	1068	1.71e-57	227	576	690	20.145	139	68
gb|MDD3181358.1|	MDD3181358	1913988	Alphaproteobacteria bacterium	1068	1	218	1	223	1.16e-13	86.7	211	232	30.172	70	68
gb|MDB5654278.1|	MDB5654278	1926292	Tardiphaga sp.	651	25	677	20	651	1.77e-57	221	560	664	45.181	300	50
ref|WP_108883904.1|;emb|SPP24678.1|	WP_108883904;SPP24678	784	Orientia tsutsugamushi	927	6	957	6	901	1.77e-57	226	573	971	24.614	239	73
ref|WP_063187787.1|;gb|KZE33157.1|	WP_063187787;KZE33157	444444	Chelatococcus daeguensis	1167	653	1302	498	1164	1.98e-57	228	578	678	22.271	151	72
ref|WP_063187787.1|;gb|KZE33157.1|	WP_063187787;KZE33157	444444	Chelatococcus daeguensis	1167	1	294	1	300	3.88e-13	84.8	206	311	25.402	79	72
ref|WP_342638472.1|;gb|XAF72618.1|	WP_342638472;XAF72618	784	Orientia tsutsugamushi	927	6	957	6	901	2.01e-57	225	572	971	24.82	241	73
ref|WP_108839917.1|;emb|SPM45299.1|	WP_108839917;SPM45299	784	Orientia tsutsugamushi	927	6	957	6	901	2.11e-57	225	572	971	24.82	241	73
ref|WP_264683383.1|	WP_264683383	2640676	unclassified Wolbachia;Wolbachia endosymbiont (group B) of Euphydryas aurinia;Wolbachia endosymbiont (group B) of Chesias legatella;Wolbachia endosymbiont (group A) of Ennomos erosarius	1062	1	956	1	856	2.25e-57	226	575	959	22.419	215	73
ref|WP_013654761.1|;gb|ADZ72451.1|	WP_013654761;ADZ72451	991904	Polymorphum gilvum;Polymorphum gilvum SL003B-26A1	1170	649	1302	487	1167	2.33e-57	227	577	681	21.145	144	73
ref|WP_013654761.1|;gb|ADZ72451.1|	WP_013654761;ADZ72451	991904	Polymorphum gilvum;Polymorphum gilvum SL003B-26A1	1170	1	294	1	301	1.45e-13	86.3	210	312	26.282	82	73
ref|WP_135995204.1|;gb|TGY90711.1|	WP_135995204;TGY90711	2029849	Marinicauda algicola	1167	657	1302	502	1164	2.47e-57	227	577	674	22.404	151	72
ref|WP_135995204.1|;gb|TGY90711.1|	WP_135995204;TGY90711	2029849	Marinicauda algicola	1167	1	294	1	300	8.08e-14	87.1	212	311	25.723	80	72
gb|MBC7102782.1|	MBC7102782	2024848	Parvibaculum sp.	1170	649	1302	487	1167	3.11e-57	227	576	681	21.145	144	73
gb|MBC7102782.1|	MBC7102782	2024848	Parvibaculum sp.	1170	1	294	1	301	1.48e-13	86.3	210	312	26.282	82	73
gb|MAJ65209.1|;gb|MAS48732.1|;gb|MBN52879.1|	MAJ65209;MAS48732;MBN52879	1913988	Alphaproteobacteria bacterium	1167	653	1302	498	1164	3.27e-57	227	576	678	22.714	154	72
gb|MAJ65209.1|;gb|MAS48732.1|;gb|MBN52879.1|	MAJ65209;MAS48732;MBN52879	1913988	Alphaproteobacteria bacterium	1167	1	294	1	300	1.62e-13	86.3	210	309	26.214	81	72
gb|MBV9078627.1|	MBV9078627	2021371	Methylobacteriaceae bacterium	454	850	1303	1	452	3.27e-57	214	544	456	32.237	147	35
gb|NWH08072.1|	NWH08072	1913988	Alphaproteobacteria bacterium	1167	653	1302	498	1164	3.3e-57	227	576	677	21.418	145	72
gb|NWH08072.1|	NWH08072	1913988	Alphaproteobacteria bacterium	1167	1	294	1	300	4.73e-14	87.8	214	311	26.367	82	72
ref|WP_240310572.1|	WP_240310572	2883100	Pseudosulfitobacter sp. DSM 107133	688	773	1256	1	490	3.65e-57	221	560	491	30.55	150	37
ref|WP_150339974.1|;gb|QES96367.1|	WP_150339974;QES96367	784	Orientia tsutsugamushi	927	6	957	6	901	3.96e-57	224	570	971	24.82	241	73
ref|WP_158406435.1|;gb|QGR02345.1|;gb|QGR03264.1|;gb|QGR04190.1|	WP_158406435;QGR02345;QGR03264;QGR04190	779	Ehrlichia ruminantium	1200	55	1302	45	1200	4.44e-57	226	575	1263	21.219	268	96
gb|MEQ9145247.1|	MEQ9145247	2813037	Parvibaculaceae bacterium	1167	653	1302	498	1164	4.6e-57	226	575	678	21.534	146	72
gb|MEQ9145247.1|	MEQ9145247	2813037	Parvibaculaceae bacterium	1167	1	294	1	300	2.18e-13	85.5	208	309	25.89	80	72
gb|MEP3628864.1|	MEP3628864	1909294	Hyphomicrobiales bacterium	562	1	568	1	556	5.25e-57	217	550	573	43.281	248	44
ref|WP_109227261.1|;gb|XAF74450.1|;emb|SPR04818.1|	WP_109227261;XAF74450;SPR04818	784	Orientia tsutsugamushi	927	6	957	6	901	5.52e-57	224	569	971	24.717	240	73
ref|WP_297561363.1|;gb|MCV0351592.1|	WP_297561363;MCV0351592	1872084	Nitratireductor sp.	1167	653	1302	498	1164	5.88e-57	226	574	678	22.419	152	72
ref|WP_297561363.1|;gb|MCV0351592.1|	WP_297561363;MCV0351592	1872084	Nitratireductor sp.	1167	1	294	1	300	2.34e-14	89	217	309	25.89	80	72
ref|WP_313432022.1|	WP_313432022	1871086	Brevundimonas sp.	734	1	785	1	727	5.92e-57	221	560	795	40.629	323	60
ref|WP_323032975.1|	WP_323032975	267	Paracoccus sp. (in: a-proteobacteria)	588	836	1302	111	586	6.62e-57	217	551	477	30.398	145	36
dbj|BET28803.1|	BET28803	955	Wolbachia pipientis	733	1	820	1	730	6.63e-57	221	560	828	25.966	215	63
tpg|HAX90654.1|	HAX90654	1898112	Rhodospirillaceae bacterium	1041	635	1302	359	1041	6.79e-57	225	571	690	21.014	145	64
tpg|HAX90654.1|	HAX90654	1898112	Rhodospirillaceae bacterium	1041	47	219	10	197	1.19e-08	70.1	168	188	32.447	61	64
ref|WP_370362981.1|	WP_370362981	2955316	Limimaricola litoreus	469	459	902	25	469	7.24e-57	214	542	446	59.865	267	34
gb|MDO5641880.1|	MDO5641880	267	Paracoccus sp. (in: a-proteobacteria)	537	1	547	1	537	7.77e-57	216	547	547	60.878	333	42
emb|SPR13387.1|	SPR13387	784	Orientia tsutsugamushi	927	6	957	6	901	8.29e-57	223	567	971	24.82	241	73
ref|WP_347853384.1|	WP_347853384	2024851	Planktomarina sp.	427	878	1296	1	419	8.56e-57	213	539	419	49.165	206	32
ref|WP_045912335.1|;gb|KJV56939.1|;emb|SPR14424.1|	WP_045912335;KJV56939;SPR14424	784	Orientia tsutsugamushi;Orientia tsutsugamushi str. Karp	927	6	957	6	901	9.57e-57	223	567	973	25.077	244	73
ref|WP_241095104.1|	WP_241095104	2029849	Marinicauda algicola	526	776	1302	2	526	9.79e-57	215	546	530	30.755	163	40
ref|WP_109489760.1|;emb|SPR03021.1|	WP_109489760;SPR03021	784	Orientia tsutsugamushi	927	6	957	6	901	9.92e-57	223	567	971	24.923	242	73
ref|WP_367115858.1|	WP_367115858	82	Hyphomicrobium sp.	362	942	1302	1	362	1.01e-56	210	532	363	36.364	132	28
ref|WP_109234582.1|;emb|SPR03832.1|	WP_109234582;SPR03832	784	Orientia tsutsugamushi;Orientia tsutsugamushi str. Gilliam	927	6	957	6	901	1.03e-56	223	567	971	24.717	240	73
gb|MEP4717860.1|	MEP4717860	1872084	Nitratireductor sp.	608	40	644	1	608	1.1e-56	217	551	611	61.538	376	46
tpg|HLS19100.1|	HLS19100	1904441	Paracoccaceae bacterium	659	1	650	1	654	1.12e-56	218	554	658	49.848	328	50
ref|WP_011945072.1|;emb|CAM80935.1|	WP_011945072;CAM80935	784	Orientia tsutsugamushi;Orientia tsutsugamushi str. Boryong	930	6	957	6	901	1.16e-56	223	566	971	25.026	243	73
gb|MBN8997856.1|	MBN8997856	1909294	Hyphomicrobiales bacterium	526	382	889	11	526	1.18e-56	215	545	517	48.936	253	39
gb|UOA28660.1|	UOA28660	2883100	Pseudosulfitobacter sp. DSM 107133	684	782	1256	6	486	1.2e-56	219	555	482	31.12	150	36
ref|WP_094462848.1|	WP_094462848	121719	Pannonibacter phragmitetus;Pannonibacter phragmitetus BB	1167	648	1303	493	1165	1.24e-56	225	571	684	21.637	148	73
ref|WP_094462848.1|	WP_094462848	121719	Pannonibacter phragmitetus;Pannonibacter phragmitetus BB	1167	1	294	1	300	1.27e-13	86.3	210	309	25.89	80	73
ref|WP_292046005.1|	WP_292046005	1946131	Brevundimonas sp. UBA5718	743	1	785	1	727	1.28e-56	220	558	795	40.629	323	60
gb|MDP2124882.1|	MDP2124882	2024848	Parvibaculum sp.	610	1	623	1	610	1.38e-56	217	550	636	47.642	303	48
gb|MEQ8639385.1|;gb|MEQ9173115.1|	MEQ8639385;MEQ9173115	1913988	Alphaproteobacteria bacterium	1167	675	1302	510	1164	1.41e-56	225	571	656	22.104	145	69
gb|MEQ8639385.1|;gb|MEQ9173115.1|	MEQ8639385;MEQ9173115	1913988	Alphaproteobacteria bacterium	1167	17	294	18	300	3.27e-09	72.1	173	293	25.256	74	69
ref|WP_235773566.1|;gb|MCF3642595.1|	WP_235773566;MCF3642595	2846851	Rhizobium alarense	530	1	547	1	530	1.42e-56	215	545	549	44.991	247	42
ref|WP_281408217.1|	WP_281408217	2562309	Rhizobium sp. FY34	522	789	1303	3	515	1.54e-56	214	544	517	25.919	134	39
ref|WP_371218952.1|;gb|XEO07929.1|	WP_371218952;XEO07929	784	Orientia tsutsugamushi	929	6	957	6	903	1.58e-56	223	565	971	24.408	237	73
ref|WP_135995144.1|;gb|TGY90646.1|	WP_135995144;TGY90646	2029849	Marinicauda algicola	1170	666	1302	504	1167	1.62e-56	224	570	664	21.687	144	66
ref|WP_135995144.1|;gb|TGY90646.1|	WP_135995144;TGY90646	2029849	Marinicauda algicola	1170	1	228	1	235	1.28e-13	86.3	210	244	30.738	75	66
gb|QQR68379.1|	QQR68379	1913988	Alphaproteobacteria bacterium	1067	760	1302	516	1067	1.63e-56	224	569	559	24.329	136	56
gb|QQR68379.1|	QQR68379	1913988	Alphaproteobacteria bacterium	1067	27	217	15	222	9.52e-06	60.5	143	208	31.731	66	56
ref|WP_045449911.1|;dbj|GAK46879.1|	WP_045449911;GAK46879	1333998	Tepidicaulis marinus	1054	653	1302	385	1051	1.65e-56	224	568	678	21.239	144	63
ref|WP_045449911.1|;dbj|GAK46879.1|	WP_045449911;GAK46879	1333998	Tepidicaulis marinus	1054	122	294	5	187	0.74	44.7	102	183	25.137	46	63
ref|WP_353275874.1|	WP_353275874	3066185	Wolbachia endosymbiont (group B) of Xylocampa areola	812	1	886	1	791	1.72e-56	221	560	891	23.457	209	68
ref|WP_063185755.1|;gb|KZE35707.1|	WP_063185755;KZE35707	444444	Chelatococcus daeguensis	1168	675	1302	511	1165	1.77e-56	224	570	655	20.916	137	67
ref|WP_063185755.1|;gb|KZE35707.1|	WP_063185755;KZE35707	444444	Chelatococcus daeguensis	1168	1	244	1	251	1.89e-13	85.9	209	262	29.389	77	67
gb|MBN9267270.1|	MBN9267270	82	Hyphomicrobium sp.	642	5	639	17	642	1.96e-56	217	551	642	46.417	298	49
gb|PCI33376.1|	PCI33376	1913988	Alphaproteobacteria bacterium	755	761	1302	203	755	1.97e-56	219	557	558	21.147	118	57
gb|PCI33376.1|	PCI33376	1913988	Alphaproteobacteria bacterium	755	1	204	1	201	1.96e-14	88.6	216	212	35.849	76	57
gb|MBN8931172.1|	MBN8931172	648995	Agrobacterium pusense	616	1	641	1	609	2.01e-56	217	550	646	44.118	285	49
ref|WP_404381170.1|;gb|XKG59200.1|	WP_404381170;XKG59200	859058	Caenispirillum salinarum	1167	653	1302	498	1164	2.45e-56	224	569	678	21.681	147	72
ref|WP_404381170.1|;gb|XKG59200.1|	WP_404381170;XKG59200	859058	Caenispirillum salinarum	1167	1	294	1	300	1.37e-13	86.3	210	311	25.723	80	72
gb|MCW5750242.1|	MCW5750242	1913988	Alphaproteobacteria bacterium	1167	649	1302	484	1164	2.66e-56	224	568	681	20.852	142	68
gb|MCW5750242.1|	MCW5750242	1913988	Alphaproteobacteria bacterium	1167	1	228	1	234	1.35e-13	86.3	210	243	31.276	76	68
tpg|HBR68068.1|	HBR68068	1898112	Rhodospirillaceae bacterium	1026	729	1302	447	1026	3.08e-56	223	565	587	23.85	140	55
tpg|HBR68068.1|	HBR68068	1898112	Rhodospirillaceae bacterium	1026	66	211	2	161	0.0002	56.3	132	160	33.125	53	55
ref|WP_374614254.1|	WP_374614254	1902408	Sphingorhabdus sp.	749	763	1302	201	749	3.51e-56	219	555	556	27.518	153	69
ref|WP_374614254.1|	WP_374614254	1902408	Sphingorhabdus sp.	749	1	360	1	362	2.3e-13	85.2	207	375	28.267	106	69
ref|WP_297858080.1|;dbj|GIX11750.1|	WP_297858080;GIX11750	2185103	Elioraea sp.	1167	653	1302	498	1164	3.64e-56	223	567	677	21.861	148	72
ref|WP_297858080.1|;dbj|GIX11750.1|	WP_297858080;GIX11750	2185103	Elioraea sp.	1167	1	294	1	300	6.26e-14	87.5	213	309	25.89	80	72
ref|WP_371222286.1|;gb|XEO02016.1|;gb|XEO05374.1|	WP_371222286;XEO02016;XEO05374	784	Orientia tsutsugamushi	927	6	957	6	901	3.83e-56	221	562	971	24.717	240	73
gb|NRB04167.1|	NRB04167	1904441	Paracoccaceae bacterium	533	473	1003	1	532	3.94e-56	214	542	534	38.577	206	41
gb|MCH2037784.1|	MCH2037784	2026788	Rickettsiales bacterium	745	1	820	1	735	3.98e-56	219	555	832	29.327	244	63
dbj|BDY15667.1|	BDY15667	60137	Sulfitobacter pontiacus	475	1	475	1	475	4.05e-56	212	537	478	61.088	292	36
ref|WP_323006270.1|	WP_323006270	1934400	Pseudorhodobacter sp.	546	1	544	1	545	4.23e-56	214	542	549	62.295	342	42
ref|WP_371253171.1|;gb|XEO03400.1|	WP_371253171;XEO03400	784	Orientia tsutsugamushi	927	6	957	6	901	4.34e-56	221	562	971	24.82	241	73
ref|WP_186395569.1|	WP_186395569	2003584	Stappia sp. TSB10GB4	1099	675	1301	442	1095	5.52e-56	223	565	654	21.56	141	65
ref|WP_186395569.1|	WP_186395569	2003584	Stappia sp. TSB10GB4	1099	75	294	1	230	0.005	52	121	230	26.522	61	65
emb|CUH39960.1|	CUH39960	313367	Jannaschia seosinensis	668	110	726	27	667	6.33e-56	216	549	650	49.538	322	47
gb|MBN9542318.1|;gb|OJV14111.1|	MBN9542318;OJV14111	1913988	Alphaproteobacteria bacterium 33-17;Alphaproteobacteria bacterium	1148	1	945	1	838	6.52e-56	223	565	961	25.702	247	72
ref|WP_244781846.1|;gb|UOM36776.1|	WP_244781846;UOM36776	2928472	Acuticoccus sp. I52.16.1	551	1	548	1	551	6.99e-56	213	541	560	49.107	275	42
ref|WP_072602055.1|;gb|APH70645.1|;gb|MFC3641688.1|	WP_072602055;APH70645;MFC3641688	1670800	Aquibium oceanicum	1170	675	1302	513	1167	7.16e-56	223	565	655	21.527	141	71
ref|WP_072602055.1|;gb|APH70645.1|;gb|MFC3641688.1|	WP_072602055;APH70645;MFC3641688	1670800	Aquibium oceanicum	1170	1	294	1	301	1.28e-13	86.3	210	312	26.282	82	71
gb|MCK5425216.1|	MCK5425216	1979954	Emcibacter sp.	618	766	1300	78	615	7.23e-56	215	545	543	21.731	118	41
gb|MDC0137620.1|	MDC0137620	1284658	Planktomarina temperata	427	878	1296	1	419	7.46e-56	209	531	419	48.926	205	32
ref|WP_206553516.1|;gb|MBN7761628.1|	WP_206553516;MBN7761628	204799	Nitratireductor aquibiodomus	1167	653	1302	498	1164	7.94e-56	223	565	678	21.681	147	72
ref|WP_206553516.1|;gb|MBN7761628.1|	WP_206553516;MBN7761628	204799	Nitratireductor aquibiodomus	1167	1	294	1	300	2.75e-14	88.6	216	309	26.214	81	72
gb|MBL9055787.1|	MBL9055787	1904441	Paracoccaceae bacterium	448	855	1303	1	447	8.37e-56	210	533	451	53.215	240	34
gb|MEX6725156.1|	MEX6725156	3141940	Sphingosinicellaceae bacterium M-36	1167	653	1302	498	1164	9.54e-56	222	564	678	22.124	150	72
gb|MEX6725156.1|	MEX6725156	3141940	Sphingosinicellaceae bacterium M-36	1167	1	294	1	300	1.28e-13	86.3	210	311	26.367	82	72
gb|MDX1922686.1|	MDX1922686	1913988	Alphaproteobacteria bacterium	1137	764	1302	598	1137	1e-55	222	563	549	22.587	124	57
gb|MDX1922686.1|	MDX1922686	1913988	Alphaproteobacteria bacterium	1137	1	210	1	217	7.58e-14	87.1	212	223	27.803	62	57
ref|WP_370868077.1|	WP_370868077	2934796	Phaeovulum sp.	564	1	548	1	543	1.02e-55	213	541	548	68.613	376	42
ref|WP_375330906.1|	WP_375330906	3077925	Candidatus Tisiphia endosymbiont of Oplodontha viridula	938	27	958	23	916	1.04e-55	220	559	991	24.924	247	72
ref|WP_375330906.1|	WP_375330906	3077925	Candidatus Tisiphia endosymbiont of Oplodontha viridula	938	15	642	15	712	5.12e-19	104	256	702	19.658	138	72
gb|OYX96858.1|	OYX96858	1970331	Caulobacter sp. 35-67-4	550	1	563	1	539	1.05e-55	213	540	563	47.247	266	43
ref|WP_320409851.1|	WP_320409851	1736583	Bosea sp. Root670	584	1	586	1	580	1.12e-55	214	542	595	42.689	254	45
gb|MEI6187681.1|	MEI6187681	1913988	Alphaproteobacteria bacterium	1080	488	1203	422	1079	1.22e-55	221	562	721	25.659	185	92
gb|MEI6187681.1|	MEI6187681	1913988	Alphaproteobacteria bacterium	1080	1	636	1	654	1.72e-36	160	403	663	21.418	142	92
ref|WP_236108530.1|;gb|MCF4167555.1|	WP_236108530;MCF4167555	2911065	Zavarzinia marina	1167	653	1302	498	1164	1.23e-55	222	563	678	22.124	150	72
ref|WP_236108530.1|;gb|MCF4167555.1|	WP_236108530;MCF4167555	2911065	Zavarzinia marina	1167	1	294	1	300	3.52e-14	88.2	215	311	26.045	81	72
gb|OJJ11533.1|	OJJ11533	1905358	Alphaproteobacteria bacterium AO1-B	487	849	1300	9	483	1.24e-55	211	535	478	26.778	128	35
ref|WP_341821391.1|	WP_341821391	3066148	Wolbachia endosymbiont (group A) of Myopa testacea	730	1	820	1	727	1.24e-55	217	550	828	25.604	212	63
gb|MDZ4373888.1|	MDZ4373888	1871053	Phenylobacterium sp.	687	601	1277	1	660	1.25e-55	216	548	680	29.412	200	52
gb|KZX98117.1|	KZX98117	1822224	Sulfitobacter sp. HI0021	374	934	1303	1	373	1.29e-55	207	525	373	52.279	195	28
ref|WP_274757251.1|;gb|WDU57801.1|	WP_274757251;WDU57801	2857064	Pseudemcibacter aquimaris	1161	724	1302	557	1161	1.47e-55	221	562	606	21.617	131	59
ref|WP_274757251.1|;gb|WDU57801.1|	WP_274757251;WDU57801	2857064	Pseudemcibacter aquimaris	1161	17	210	18	216	4.47e-13	84.8	206	209	31.579	66	59
ref|WP_249037059.1|;gb|MCC3862538.1|	WP_249037059;MCC3862538	2857064	Pseudemcibacter aquimaris	1161	724	1302	557	1161	1.47e-55	221	562	606	21.617	131	59
ref|WP_249037059.1|;gb|MCC3862538.1|	WP_249037059;MCC3862538	2857064	Pseudemcibacter aquimaris	1161	17	210	18	216	4.47e-13	84.8	206	209	31.579	66	59
emb|SDL88204.1|	SDL88204	571298	Aliiruegeria lutimaris	385	922	1302	1	383	1.52e-55	208	526	383	49.086	188	29
ref|WP_181266382.1|;gb|MBA1373277.1|;dbj|GAA0650953.1|	WP_181266382;MBA1373277;GAA0650953	56361	Sphingomonas ursincola	1167	653	1302	498	1164	1.79e-55	221	562	678	21.681	147	72
ref|WP_181266382.1|;gb|MBA1373277.1|;dbj|GAA0650953.1|	WP_181266382;MBA1373277;GAA0650953	56361	Sphingomonas ursincola	1167	1	294	1	300	3.55e-14	88.2	215	311	25.723	80	72
gb|NCM97020.1|	NCM97020	1948890	Rhodobacterales bacterium	449	1	452	1	449	1.8e-55	209	530	452	65.929	298	35
ref|WP_322214948.1|;gb|MDZ4119650.1|	WP_322214948;MDZ4119650	2934796	Phaeovulum sp.	564	1	548	1	543	1.85e-55	213	539	548	68.431	375	42
ref|WP_299566434.1|;gb|MDB5592168.1|	WP_299566434;MDB5592168	2026350	Enterovirga sp.	639	1	641	1	639	1.95e-55	214	543	658	46.049	303	49
ref|WP_264724106.1|	WP_264724106	2954042	Wolbachia endosymbiont (group A) of Phalera bucephala	1030	53	1153	6	993	1.98e-55	220	559	1107	22.764	252	84
gb|PZU14605.1|	PZU14605	2024827	Citromicrobium sp.	404	910	1302	1	402	2.04e-55	208	526	403	34.243	138	30
ref|WP_089412771.1|;gb|MBB5519049.1|;emb|SNT74723.1|	WP_089412771;MBB5519049;SNT74723	1519374	Amphiplicatus metriothermophilus	1167	657	1302	502	1164	2.13e-55	221	561	674	21.958	148	72
ref|WP_089412771.1|;gb|MBB5519049.1|;emb|SNT74723.1|	WP_089412771;MBB5519049;SNT74723	1519374	Amphiplicatus metriothermophilus	1167	1	294	1	300	5.33e-14	87.8	214	311	25.723	80	72
ref|WP_249037123.1|;gb|MCC3862602.1|;gb|WDU57851.1|	WP_249037123;MCC3862602;WDU57851	2857064	Pseudemcibacter aquimaris	1161	751	1302	584	1161	2.4e-55	221	561	579	21.244	123	57
ref|WP_249037123.1|;gb|MCC3862602.1|;gb|WDU57851.1|	WP_249037123;MCC3862602;WDU57851	2857064	Pseudemcibacter aquimaris	1161	17	210	18	216	1.68e-12	82.8	201	209	32.057	67	57
ref|WP_032451105.1|	WP_032451105	236	Brucella ovis;Brucella ovis IntaBari-2009-88-3	528	798	1302	3	504	2.45e-55	211	535	506	29.249	148	39
gb|MBA3911999.1|	MBA3911999	1062	Rhodobacter sp.	390	1	391	1	390	2.55e-55	207	524	397	45.34	180	30
ref|WP_104009398.1|;emb|SEG33660.1|	WP_104009398;SEG33660	488547	Jhaorihella thermophila	631	1	623	1	630	2.74e-55	214	542	639	50.861	325	48
gb|PCI43352.1|	PCI43352	1913988	Alphaproteobacteria bacterium	753	766	1301	210	751	3.44e-55	216	548	547	21.572	118	57
gb|PCI43352.1|	PCI43352	1913988	Alphaproteobacteria bacterium	753	1	205	1	204	4.12e-12	81.3	197	215	35.349	76	57
dbj|BBU56033.1|	BBU56033	561184	Mameliella alba	480	1	473	1	478	3.51e-55	209	531	478	52.51	251	36
gb|EPG43215.1|	EPG43215	1293912	Brucella ovis IntaBari-2009-88-3	528	796	1302	1	504	3.68e-55	211	534	508	29.331	149	39
gb|MDP5109900.1|	MDP5109900	2023360	Rickettsiaceae bacterium	1061	5	1153	5	1051	4.22e-55	219	557	1165	22.918	267	88
ref|WP_374396943.1|	WP_374396943	2005166	Tabrizicola sp.	525	1	511	1	524	4.32e-55	210	533	529	47.259	250	39
ref|WP_380218653.1|;gb|MFC6686304.1|	WP_380218653;MFC6686304	488547	Jhaorihella thermophila	354	664	1014	1	353	4.99e-55	205	519	353	37.11	131	27
ref|WP_157054118.1|	WP_157054118	1225660	Ruegeria sp. 6PALISEP08	383	925	1299	2	376	5.15e-55	206	521	375	53.6	201	29
ref|WP_369413044.1|	WP_369413044	2606717	Antarcticirhabdus aurantiaca	547	759	1299	3	539	5.46e-55	211	534	544	25.919	141	41
emb|SEO99755.1|	SEO99755	1761799	Methylobacterium sp. ap11	595	1	597	1	595	5.59e-55	212	537	611	45.008	275	46
ref|WP_086620097.1|	WP_086620097	60454	Erythrobacter tepidarius	614	763	1302	67	614	5.66e-55	212	538	555	27.568	153	58
ref|WP_086620097.1|	WP_086620097	60454	Erythrobacter tepidarius	614	140	360	1	227	1.2	43.9	100	227	23.789	54	58
ref|WP_055460706.1|;emb|CUA90387.1|	WP_055460706;CUA90387	363953	Chelatococcus sambhunathii	1167	654	1302	489	1164	5.73e-55	219	557	677	21.27	144	72
ref|WP_055460706.1|;emb|CUA90387.1|	WP_055460706;CUA90387	363953	Chelatococcus sambhunathii	1167	1	294	1	300	8.94e-14	87.1	212	311	25.723	80	72
ref|WP_207181829.1|;dbj|BCM82677.1|	WP_207181829;BCM82677	1775910	Methylobacterium indicum	581	459	922	38	506	6.31e-55	211	536	474	46.414	220	36
gb|MDD3371112.1|	MDD3371112	1913988	Alphaproteobacteria bacterium	681	760	1302	134	681	6.41e-55	214	542	555	25.045	139	42
gb|MBV8061590.1|;gb|MBV8548717.1|	MBV8061590;MBV8548717	1913988	Alphaproteobacteria bacterium	1143	752	1302	587	1143	6.46e-55	219	557	563	25.4	143	58
gb|MBV8061590.1|;gb|MBV8548717.1|	MBV8061590;MBV8548717	1913988	Alphaproteobacteria bacterium	1143	1	205	1	211	1.1e-18	102	253	217	31.797	69	58
ref|WP_104009436.1|;emb|SEG34788.1|	WP_104009436;SEG34788	488547	Jhaorihella thermophila	631	1	623	1	630	6.65e-55	213	539	639	51.33	328	48
gb|MCE2731286.1|	MCE2731286	2023360	Rickettsiaceae bacterium	1129	6	972	2	889	7.03e-55	219	556	988	24.494	242	74
gb|MCC8483302.1|	MCC8483302	2878921	Rickettsia endosymbiont of Labidopullus appendiculatus	945	20	958	16	919	7.08e-55	218	552	1001	25.175	252	72
gb|MDR3450733.1|	MDR3450733	1913988	Alphaproteobacteria bacterium	1138	760	1302	592	1138	7.29e-55	219	556	554	24.368	135	59
gb|MDR3450733.1|	MDR3450733	1913988	Alphaproteobacteria bacterium	1138	1	232	1	236	2.27e-18	102	251	242	29.339	71	59
tpg|HOZ34446.1|	HOZ34446	2005166	Tabrizicola sp.	507	1	508	1	505	7.7e-55	209	530	508	65.157	331	39
ref|WP_313413871.1|	WP_313413871	293	Brevundimonas diminuta	965	172	962	10	748	8.82e-55	218	552	798	35.589	284	77
ref|WP_313413871.1|	WP_313413871	293	Brevundimonas diminuta	965	1095	1302	754	961	9.22e-08	67	160	210	30	63	77
ref|WP_374393184.1|	WP_374393184	2005166	Tabrizicola sp.	525	1	511	1	524	9.46e-55	209	531	529	47.07	249	39
gb|MDX5358756.1|;gb|MDX5500971.1|	MDX5358756;MDX5500971	1948890	Rhodobacterales bacterium	531	1	539	1	531	1.04e-54	209	531	541	65.619	355	41
gb|PCJ34726.1|	PCJ34726	1913988	Alphaproteobacteria bacterium	756	766	1302	214	756	1.05e-54	214	544	548	23.358	128	57
gb|PCJ34726.1|	PCJ34726	1913988	Alphaproteobacteria bacterium	756	1	201	1	200	5.79e-11	77.4	187	211	34.123	72	57
gb|MCB2130737.1|	MCB2130737	1904441	Paracoccaceae bacterium	404	910	1302	1	402	1.14e-54	206	521	403	32.754	132	30
gb|MDX1917389.1|	MDX1917389	2023360	Rickettsiaceae bacterium	889	1	976	1	884	1.19e-54	216	549	991	26.539	263	75
gb|MCK5747708.1|	MCK5747708	1979950	Oricola sp.	523	574	1099	1	523	1.21e-54	209	530	529	30.435	161	40
gb|PKP68064.1|	PKP68064	2013668	Alphaproteobacteria bacterium HGW-Alphaproteobacteria-5	447	867	1302	1	445	1.22e-54	207	524	446	30.942	138	33
gb|MCE3246609.1|	MCE3246609	2448052	Geminicoccaceae bacterium	419	656	1068	1	418	1.46e-54	206	521	419	34.368	144	32
gb|MDD3029980.1|	MDD3029980	1913988	Alphaproteobacteria bacterium	1134	757	1302	585	1134	1.68e-54	218	553	557	24.776	138	58
gb|MDD3029980.1|	MDD3029980	1913988	Alphaproteobacteria bacterium	1134	1	204	1	206	1.33e-14	89.8	219	212	30.66	65	58
ref|WP_194468877.1|	WP_194468877	1323742	Marivita lacus	462	866	1302	1	460	1.8e-54	207	524	461	29.067	134	34
gb|MBL0725608.1|	MBL0725608	2026788	Rickettsiales bacterium	1213	59	1277	57	1204	1.88e-54	218	554	1249	21.857	273	93
gb|MBC7141965.1|	MBC7141965	1904441	Paracoccaceae bacterium	447	1	448	1	447	2e-54	206	522	450	65.556	295	34
gb|MDP2739986.1|	MDP2739986	1934400	Pseudorhodobacter sp.	375	927	1303	1	374	2.02e-54	204	516	378	59.788	226	29
gb|MET0257989.1|	MET0257989	409	Methylobacterium sp.	531	776	1302	1	527	2.66e-54	208	528	531	27.684	147	40
gb|MDB5643861.1|	MDB5643861	1909294	Hyphomicrobiales bacterium	460	846	1303	4	458	2.95e-54	206	522	460	33.478	154	35
gb|NOZ33042.1|	NOZ33042	1913988	Alphaproteobacteria bacterium	429	1	394	1	391	3.45e-54	205	519	395	62.278	246	30
ref|WP_282219162.1|;gb|WDR02760.1|	WP_282219162;WDR02760	3026418	Devosia algicola	607	508	1104	7	589	3.51e-54	210	532	598	37.124	222	46
ref|WP_201722606.1|	WP_201722606	1822224	Sulfitobacter sp. HI0021	367	941	1303	1	366	3.53e-54	203	514	366	52.186	191	28
ref|WP_286789494.1|;gb|MAU59152.1|	WP_286789494;MAU59152	28211	Alphaproteobacteria;Thioclava sp. UBA3469;Parvibaculum sp.	1167	653	1302	498	1164	4.09e-54	217	550	678	22.124	150	69
ref|WP_286789494.1|;gb|MAU59152.1|	WP_286789494;MAU59152	28211	Alphaproteobacteria;Thioclava sp. UBA3469;Parvibaculum sp.	1167	1	244	1	250	8.64e-14	87.1	212	259	29.344	76	69
gb|MEH6740466.1|	MEH6740466	1903071	Sulfitobacter sp.	557	1	556	1	557	4.36e-54	208	528	560	61.429	344	43
tpg|HBL92786.1|	HBL92786	87	Hyphomonas sp.	484	581	1084	2	484	4.61e-54	206	522	504	37.103	187	39
gb|MCC6304177.1|	MCC6304177	1904441	Paracoccaceae bacterium	415	1	408	1	403	4.87e-54	204	517	408	63.725	260	31
gb|MBR2141436.1|	MBR2141436	2026788	Rickettsiales bacterium	1217	1	1302	1	1216	5.12e-54	217	550	1337	19.147	256	99
gb|MEO5619748.1|	MEO5619748	2811411	Cypionkella sp.	355	1	356	1	354	5.63e-54	202	511	357	60.504	216	27
gb|MCW5716284.1|	MCW5716284	2575872	Bauldia sp.	1167	675	1302	510	1164	5.75e-54	216	549	655	20.916	137	70
gb|MCW5716284.1|	MCW5716284	2575872	Bauldia sp.	1167	1	291	1	300	1.65e-13	85.9	209	311	27.974	87	70
tpg|HSF91519.1|	HSF91519	1904441	Paracoccaceae bacterium	449	362	808	1	449	6.08e-54	205	519	449	59.465	267	34
gb|MEQ1713298.1|	MEQ1713298	82	Hyphomicrobium sp.	393	912	1302	1	393	6.1e-54	203	514	394	35.533	140	30
tpg|HEY8214623.1|	HEY8214623	1911079	Methylocystis sp.	582	1	599	1	582	6.65e-54	208	528	618	42.233	261	46
gb|MCE2965653.1|	MCE2965653	1913988	Alphaproteobacteria bacterium	543	766	1302	8	543	6.69e-54	207	525	546	23.81	130	41
gb|MAX94469.1|	MAX94469	1913988	Alphaproteobacteria bacterium	1167	654	1302	489	1164	7.09e-54	216	548	676	20.562	139	72
gb|MAX94469.1|	MAX94469	1913988	Alphaproteobacteria bacterium	1167	1	294	1	300	1.74e-11	79.4	192	311	25.08	78	72
gb|QQR68865.1|	QQR68865	1913988	Alphaproteobacteria bacterium	1081	521	1302	308	1081	7.57e-54	216	547	796	18.844	150	99
gb|QQR68865.1|	QQR68865	1913988	Alphaproteobacteria bacterium	1081	1	538	1	533	1.49e-16	95.9	235	556	19.245	107	99
ref|WP_263568328.1|;gb|MCV2449445.1|	WP_263568328;MCV2449445	400837	Paracoccus sp. DMF	403	911	1302	1	401	7.84e-54	203	514	402	32.338	130	30
gb|MCB1372264.1|	MCB1372264	1904441	Paracoccaceae bacterium	532	1	533	1	531	8.19e-54	207	524	534	57.491	307	41
gb|MDB5420387.1|	MDB5420387	1871086	Brevundimonas sp.	660	642	1304	12	660	8.67e-54	210	532	668	28.892	193	51
ref|WP_182806050.1|;gb|MBB1499629.1|;gb|QQO44242.1|	WP_182806050;MBB1499629;QQO44242	2760307	Paracoccus sp. MC1862	820	755	1302	245	817	8.97e-54	213	539	575	24.87	143	42
tpg|HXO68528.1|	HXO68528	376	Bradyrhizobium sp.	576	1	601	1	575	1e-53	208	526	609	44.171	269	46
tpg|HCR86352.1|	HCR86352	1913988	Alphaproteobacteria bacterium	852	1	919	1	852	1.15e-53	213	540	949	27.292	259	70
gb|MDR1499198.1|	MDR1499198	2026788	Rickettsiales bacterium	1217	1	1298	1	1214	1.22e-53	216	547	1344	18.601	250	99
ref|WP_263568518.1|;gb|MCV2449685.1|	WP_263568518;MCV2449685	400837	Paracoccus sp. DMF	403	911	1303	1	402	1.39e-53	202	512	403	33.002	133	30
tpg|HTQ15682.1|	HTQ15682	1978228	Rhizomicrobium sp.	585	1	557	1	561	1.56e-53	207	525	569	46.046	262	43
gb|MCC6786992.1|	MCC6786992	2026748	Hyphomonadaceae bacterium	584	732	1286	39	583	1.59e-53	207	525	558	27.24	152	43
gb|MDZ4134403.1|	MDZ4134403	1904441	Paracoccaceae bacterium	375	661	1031	1	375	1.69e-53	201	509	375	37.867	142	28
gb|MCA3453950.1|	MCA3453950	1062	Rhodobacter sp.	412	1	408	1	411	1.82e-53	202	512	415	63.855	265	31
ref|WP_148233756.1|	WP_148233756	651183	Aurantimonas manganoxydans SI85-9A1;Aurantimonas manganoxydans	515	791	1302	1	511	1.87e-53	205	520	515	28.932	149	39
ref|WP_342071272.1|;gb|WZU64917.1|	WP_342071272;WZU64917	3137368	Yoonia algicola	536	1	527	1	519	1.97e-53	206	521	528	50.758	268	40
ref|WP_188236022.1|	WP_188236022	2744558	Sphingopyxis sp. LK2115	748	763	1302	201	748	2.02e-53	210	533	555	27.568	153	69
ref|WP_188236022.1|	WP_188236022	2744558	Sphingopyxis sp. LK2115	748	1	360	1	361	1.04e-12	83.2	202	374	28.342	106	69
ref|WP_336920623.1|;gb|MFC3100643.1|	WP_336920623;MFC3100643	2054627	Altererythrobacter lauratis	748	763	1302	201	748	2.09e-53	210	533	555	27.568	153	69
ref|WP_336920623.1|;gb|MFC3100643.1|	WP_336920623;MFC3100643	2054627	Altererythrobacter lauratis	748	1	360	1	361	1.04e-12	83.2	202	374	28.342	106	69
gb|MDZ4136198.1|	MDZ4136198	1904441	Paracoccaceae bacterium	531	347	852	1	528	2.1e-53	206	521	528	52.273	276	39
gb|UCM94201.1|;tpg|HJK88921.1|	UCM94201;HJK88921	2866314	Candidatus Megaira endosymbiont of Mesostigma viride	1177	6	972	2	889	2.1e-53	215	545	988	24.595	243	74
gb|MDX2073784.1|	MDX2073784	1913988	Alphaproteobacteria bacterium	537	776	1302	10	537	2.23e-53	206	521	537	25.14	135	40
gb|MEP5377208.1|	MEP5377208	1909294	Hyphomicrobiales bacterium	440	374	812	1	440	2.46e-53	203	513	441	61.224	270	34
gb|WBQ12890.1|	WBQ12890	2909835	Hyphomonadaceae bacterium BL14	1167	751	1302	586	1164	2.49e-53	214	544	579	23.143	134	58
gb|WBQ12890.1|	WBQ12890	2909835	Hyphomonadaceae bacterium BL14	1167	17	222	18	228	1.51e-09	73.2	176	221	30.769	68	58
gb|OQM73604.1|	OQM73604	1873176	Pseudaminobacter manganicus	384	643	1025	1	384	2.49e-53	201	509	384	33.333	128	29
gb|MEC4735036.1|	MEC4735036	1631901	Wolbachia endosymbiont of Halictus tumulorum	1032	39	1057	1	928	2.58e-53	214	542	1027	20.837	214	78
ref|WP_281301831.1|	WP_281301831	2626145	unclassified Iodidimonas;Iodidimonas sp. MBR-14;Iodidimonas sp. MBR-22;Iodidimonas sp. MBR-55	1168	657	1302	503	1165	2.82e-53	214	544	673	21.991	148	68
ref|WP_281301831.1|	WP_281301831	2626145	unclassified Iodidimonas;Iodidimonas sp. MBR-14;Iodidimonas sp. MBR-22;Iodidimonas sp. MBR-55	1168	1	244	1	251	5.9e-14	87.5	213	260	29.231	76	68
gb|MEX6725923.1|	MEX6725923	3141940	Sphingosinicellaceae bacterium M-36	748	763	1302	201	748	2.86e-53	210	532	555	27.568	153	69
gb|MEX6725923.1|	MEX6725923	3141940	Sphingosinicellaceae bacterium M-36	748	1	360	1	361	1.05e-12	83.2	202	374	28.342	106	69
ref|WP_043349516.1|	WP_043349516	91459	Methylobacterium sp. B1	634	1	650	1	632	2.94e-53	208	526	663	42.383	281	50
tpg|HEV7285016.1|	HEV7285016	1873500	Kaistia sp.	584	63	659	1	584	3.12e-53	206	523	600	50	300	46
gb|MEA2860993.1|	MEA2860993	2021371	Methylobacteriaceae bacterium	653	1	666	1	653	3.19e-53	208	527	681	44.493	303	51
ref|WP_080921620.1|	WP_080921620	1873176	Pseudaminobacter manganicus	394	633	1025	1	394	3.3e-53	201	509	394	33.503	132	30
gb|AHM04752.1|	AHM04752	1294273	Roseicyclus elongatus DSM 19469	738	1	588	1	586	3.67e-53	209	531	591	53.807	318	45
ref|WP_282486037.1|;gb|WHA06310.1|	WP_282486037;WHA06310	988779	Candidatus Megaera polyxenophila	1177	6	972	2	889	3.97e-53	214	542	988	24.899	246	74
ref|WP_280137345.1|	WP_280137345	1638163	Aureimonas sp. AU4	524	780	1304	2	523	3.99e-53	204	518	528	26.326	139	40
ref|WP_040425594.1|	WP_040425594	151414	Afipia birgiae;Afipia birgiae 34632	405	900	1302	1	403	4.22e-53	201	509	405	34.568	140	31
ref|WP_341762092.1|	WP_341762092	3066258	Candidatus Tisiphia endosymbiont of Thecophora atra	822	5	830	5	788	4.57e-53	211	534	885	26.667	236	63
gb|OYY28191.1|	OYY28191	1970320	Azorhizobium sp. 35-67-15	467	1	472	1	465	5.5e-53	203	513	479	47.182	226	36
gb|QQR69244.1|	QQR69244	1913988	Alphaproteobacteria bacterium	1071	604	1302	357	1071	6e-53	213	539	722	19.806	143	70
gb|QQR69244.1|	QQR69244	1913988	Alphaproteobacteria bacterium	1071	1	212	1	218	2.06e-15	92.1	225	227	32.159	73	70
gb|NOZ43161.1|	NOZ43161	1913988	Alphaproteobacteria bacterium	748	761	1302	203	748	6.12e-53	209	530	552	23.188	128	66
gb|NOZ43161.1|	NOZ43161	1913988	Alphaproteobacteria bacterium	748	1	325	1	328	1.09e-16	95.9	235	339	27.729	94	66
dbj|BBB56268.1|	BBB56268	988779	Candidatus Megaera polyxenophila	1177	6	972	2	889	6.36e-53	213	541	988	24.798	245	74
ref|WP_150005194.1|;dbj|GER07175.1|;dbj|GGO12745.1|	WP_150005194;GER07175;GGO12745	261467	Iodidimonas muriae;Kordiimonadales bacterium JCM 17843	748	760	1302	198	748	7.02e-53	209	529	559	26.297	147	57
ref|WP_150005194.1|;dbj|GER07175.1|;dbj|GGO12745.1|	WP_150005194;GER07175;GGO12745	261467	Iodidimonas muriae;Kordiimonadales bacterium JCM 17843	748	1	203	1	198	2e-19	104	258	211	36.493	77	57
ref|WP_257808672.1|;gb|MCR5858925.1|	WP_257808672;MCR5858925	2898440	Mesorhizobium sp. J428	510	796	1304	1	508	7.31e-53	203	515	514	31.128	160	39
ref|WP_198882311.1|;gb|MBJ3776405.1|	WP_198882311;MBJ3776405	2796142	Acuticoccus mangrovi	522	790	1302	1	520	7.61e-53	204	516	523	30.402	159	39
tpg|HZW46451.1|	HZW46451	1873136	Microvirga sp.	519	1	544	1	519	9.04e-53	203	515	553	39.783	220	42
ref|WP_201240204.1|;gb|MBK5911473.1|	WP_201240204;MBK5911473	1086	Rhodothalassium salexigens	750	765	1302	205	750	9.66e-53	208	528	552	25	138	73
ref|WP_201240204.1|;gb|MBK5911473.1|	WP_201240204;MBK5911473	1086	Rhodothalassium salexigens	750	1	412	1	417	1.08e-20	109	269	429	21.678	93	73
gb|MDE3029174.1|	MDE3029174	1904441	Paracoccaceae bacterium	387	1	389	1	386	1.06e-52	199	504	389	65.553	255	30
ref|WP_320142656.1|	WP_320142656	1002546	uncultured Cohaesibacter sp.	510	831	1296	36	503	1.07e-52	203	514	469	29.211	137	36
tpg|HEU0117350.1|	HEU0117350	1913988	Alphaproteobacteria bacterium	1139	763	1297	601	1139	1.14e-52	212	538	546	23.077	126	59
tpg|HEU0117350.1|	HEU0117350	1913988	Alphaproteobacteria bacterium	1139	1	236	1	244	4.92e-17	97.5	239	250	27.2	68	59
gb|MDG1375869.1|	MDG1375869	2212373	Yoonia sp.	409	898	1304	1	407	1.15e-52	200	506	407	47.666	194	31
gb|MDZ4373902.1|	MDZ4373902	1871053	Phenylobacterium sp.	567	1	618	1	567	1.26e-52	204	517	619	40.872	253	47
gb|OYY81852.1|	OYY81852	1970551	Rhizobiales bacterium 35-66-30	467	1	472	1	465	1.59e-52	201	509	479	46.138	221	36
gb|MDE2264870.1|	MDE2264870	1913988	Alphaproteobacteria bacterium	395	915	1302	2	393	1.61e-52	199	504	393	37.405	147	30
gb|MEZ5972999.1|	MEZ5972999	2026748	Hyphomonadaceae bacterium	506	793	1302	3	504	1.72e-52	202	512	514	27.043	139	39
gb|NCO88150.1|	NCO88150	1948890	Rhodobacterales bacterium	624	1	618	1	624	1.73e-52	205	520	633	49.921	316	47
ref|WP_198882310.1|;gb|MBJ3776404.1|	WP_198882310;MBJ3776404	2796142	Acuticoccus mangrovi	728	1	656	1	662	1.86e-52	207	525	673	46.36	312	50
gb|MDX1924581.1|	MDX1924581	2023360	Rickettsiaceae bacterium	1074	1	956	1	857	2.29e-52	211	535	967	27.508	266	73
ref|WP_376940617.1|	WP_376940617	358	Agrobacterium tumefaciens	498	810	1303	1	497	2.32e-52	201	510	500	29	145	38
gb|MCI4661429.1|	MCI4661429	2039713	Neomegalonema sp.	852	763	1299	214	751	2.54e-52	209	529	541	29.575	160	57
gb|MCI4661429.1|	MCI4661429	2039713	Neomegalonema sp.	852	1	203	1	207	4.93e-09	71.3	171	210	39.524	83	57
gb|MDE1901658.1|	MDE1901658	1913988	Alphaproteobacteria bacterium	1133	760	1302	586	1133	2.57e-52	211	535	555	23.964	133	57
gb|MDE1901658.1|	MDE1901658	1913988	Alphaproteobacteria bacterium	1133	1	201	1	203	2.01e-13	85.9	209	209	31.1	65	57
gb|MBY0580848.1|	MBY0580848	2026788	Rickettsiales bacterium	870	21	959	6	855	2.62e-52	209	529	951	27.024	257	72
gb|MCB1548139.1|	MCB1548139	2015799	Hyphomicrobiaceae bacterium	482	1	475	1	480	2.76e-52	201	509	488	48.156	235	36
gb|TVR80063.1|	TVR80063	2026786	Rhodospirillales bacterium	1167	649	1302	484	1164	2.9e-52	211	535	681	20.999	143	69
gb|TVR80063.1|	TVR80063	2026786	Rhodospirillales bacterium	1167	1	244	1	250	6.67e-13	84	204	259	28.958	75	69
gb|MEN8840673.1|	MEN8840673	1920174	Octadecabacter sp.	367	937	1304	1	367	2.94e-52	197	499	368	51.63	190	28
ref|WP_238513972.1|	WP_238513972	77037	Wolbachia endosymbiont of Muscidifurax uniraptor	761	75	922	1	756	2.94e-52	207	525	855	25.38	217	65
ref|WP_290954719.1|;gb|RCL83950.1|	WP_290954719;RCL83950	87	Hyphomonas sp.	793	31	805	79	792	2.99e-52	208	526	779	37.741	294	59
gb|MDB5551338.1|	MDB5551338	391	Rhizobium sp.	496	1	511	1	493	3.18e-52	201	509	511	42.27	216	39
gb|MDX2073015.1|	MDX2073015	1913988	Alphaproteobacteria bacterium	523	793	1303	1	523	3.2e-52	202	511	530	24.906	132	39
gb|MDO7608069.1|	MDO7608069	1870901	Loktanella sp.	391	916	1304	1	389	3.32e-52	198	501	389	49.871	194	30
gb|MBN9570166.1|	MBN9570166	1913988	Alphaproteobacteria bacterium	544	1	538	1	544	3.68e-52	202	512	550	47.273	260	41
gb|MEI2735323.1|	MEI2735323	1962975	Rhodoblastus sp.	595	459	985	1	536	3.76e-52	203	515	537	37.989	204	40
gb|NDC55782.1|	NDC55782	1913988	Alphaproteobacteria bacterium	887	754	1302	337	887	4.54e-52	208	528	559	22.719	127	42
gb|MDR0773655.1|	MDR0773655	955	Wolbachia pipientis	982	98	956	10	778	4.71e-52	209	530	866	24.365	211	66
gb|MEA2992861.1|	MEA2992861	1913988	Alphaproteobacteria bacterium	619	24	630	23	608	4.93e-52	204	516	616	44.156	272	47
ref|WP_366556449.1|	WP_366556449	3231907	Aquibaculum sediminis	773	764	1302	228	773	5.79e-52	206	523	551	24.138	133	58
ref|WP_366556449.1|	WP_366556449	3231907	Aquibaculum sediminis	773	1	217	1	237	1.56e-17	98.6	242	237	32.489	77	58
emb|VXB11651.1|	VXB11651	1350776	Brevundimonas sp. G8	775	120	854	1	690	5.83e-52	206	523	747	39.893	298	91
emb|VXB11651.1|	VXB11651	1350776	Brevundimonas sp. G8	775	758	1302	211	774	3.85e-09	71.7	172	566	15.371	87	91
ref|WP_026987811.1|	WP_026987811	1121830	Fodinicurvata fenggangensis DSM 21160;Fodinicurvata fenggangensis	798	766	1302	233	798	6.43e-52	207	524	571	24.168	138	70
ref|WP_026987811.1|	WP_026987811	1121830	Fodinicurvata fenggangensis DSM 21160;Fodinicurvata fenggangensis	798	1	378	1	419	8.11e-15	90.2	220	419	23.866	100	70
gb|MAM41306.1|	MAM41306	1042	Erythrobacter sp.	395	919	1302	1	393	6.72e-52	197	499	394	31.98	126	29
ref|WP_395820252.1|	WP_395820252	1871048	Devosia sp.	529	767	1304	4	529	7.41e-52	201	509	540	26.852	145	41
gb|RUR06601.1|	RUR06601	235	Brucella abortus	787	1	745	1	786	7.44e-52	206	523	808	38.366	310	57
tpg|HEY5794636.1|	HEY5794636	1871050	Bosea sp. (in: a-proteobacteria)	477	1	480	1	474	7.97e-52	199	505	488	41.803	204	37
gb|NPD15374.1|	NPD15374	2737662	Pseudogemmobacter hezensis	573	1	559	1	555	8.7e-52	202	511	559	61.36	343	43
gb|MDR3425300.1|	MDR3425300	1913988	Alphaproteobacteria bacterium	1141	760	1302	594	1141	9.12e-52	209	531	555	23.604	131	60
gb|MDR3425300.1|	MDR3425300	1913988	Alphaproteobacteria bacterium	1141	1	236	1	240	8.06e-17	96.7	237	246	26.829	66	60
ref|WP_228189498.1|;gb|MCC4247334.1|	WP_228189498;MCC4247334	538381	Stappia indica	619	1	613	1	619	9.37e-52	203	514	628	49.841	313	47
gb|NCQ24267.1|	NCQ24267	1486281	Roseovarius sp.	615	1	584	1	615	1e-51	203	513	618	58.252	360	45
ref|WP_100959701.1|	WP_100959701	2065382	Bosea sp. FBZP-16	591	777	1303	61	589	1.01e-51	202	512	531	28.249	150	40
ref|WP_246168550.1|	WP_246168550	2732593	Wolbachia endosymbiont of Ctenocephalides felis wCfeT	721	1	817	1	715	1.34e-51	204	518	825	25.455	210	63
ref|WP_296540541.1|	WP_296540541	1968843	Rhizorhabdus sp.	563	111	673	1	563	1.38e-51	201	509	572	52.448	300	43
ref|WP_382423426.1|;gb|MFC4353052.1|	WP_382423426;MFC4353052	1419723	Fodinicurvata halophila	793	766	1302	233	793	1.51e-51	206	521	566	25.618	145	59
ref|WP_382423426.1|;gb|MFC4353052.1|	WP_382423426;MFC4353052	1419723	Fodinicurvata halophila	793	1	226	1	249	5.27e-18	100	246	251	31.873	80	59
ref|WP_275824103.1|;gb|MDF2097321.1|	WP_275824103;MDF2097321	3032591	Aquibaculum arenosum	772	766	1302	229	772	1.55e-51	205	520	549	23.497	129	58
ref|WP_275824103.1|;gb|MDF2097321.1|	WP_275824103;MDF2097321	3032591	Aquibaculum arenosum	772	1	217	1	236	2.56e-16	94.8	232	236	32.627	77	58
ref|WP_321339295.1|	WP_321339295	1002546	uncultured Cohaesibacter sp.	500	840	1293	45	500	1.56e-51	199	504	457	29.978	137	35
gb|MDX3810544.1|	MDX3810544	1871050	Bosea sp. (in: a-proteobacteria)	490	1	491	1	485	1.63e-51	199	503	499	43.287	216	38
ref|WP_227738354.1|	WP_227738354	77038	Wolbachia endosymbiont of Drosophila simulans;Wolbachia endosymbiont of Drosophila simulans wNo	733	1	820	1	730	1.64e-51	204	518	822	24.088	198	63
ref|WP_287183094.1|;tpg|HDR27281.1|	WP_287183094;HDR27281	34009	Rhodovulum sp.	507	1	492	1	506	2.05e-51	199	504	515	45.825	236	38
ref|WP_353279355.1|	WP_353279355	3066184	Wolbachia endosymbiont (group B) of Xanthorhoe designata	733	1	820	1	730	2.06e-51	204	517	822	24.209	199	63
gb|MDZ4134600.1|	MDZ4134600	1904441	Paracoccaceae bacterium	362	637	992	3	362	2.15e-51	194	492	360	41.111	148	27
gb|MEA2861099.1|	MEA2861099	2021371	Methylobacteriaceae bacterium	474	833	1303	2	472	2.17e-51	198	501	474	28.481	135	36
gb|MCE3246610.1|	MCE3246610	2448052	Geminicoccaceae bacterium	647	1	521	1	517	2.39e-51	202	512	530	46.792	248	40
tpg|HRO16435.1|	HRO16435	267	Paracoccus sp. (in: a-proteobacteria)	474	428	881	22	474	2.65e-51	198	501	455	61.758	281	35
ref|WP_353390308.1|;dbj|GAA6158337.1|	WP_353390308;GAA6158337	3135906	Ruegeria sp. HU-ET01832	365	939	1303	2	365	2.79e-51	194	492	365	53.151	194	28
gb|MDD2324586.1|	MDD2324586	1913988	Alphaproteobacteria bacterium	1147	760	1295	598	1139	2.94e-51	208	527	550	25.091	138	57
gb|MDD2324586.1|	MDD2324586	1913988	Alphaproteobacteria bacterium	1147	1	204	1	213	6.34e-15	90.5	221	218	31.193	68	57
gb|MEO5375897.1|	MEO5375897	1913988	Alphaproteobacteria bacterium	753	760	1301	202	752	2.99e-51	204	517	557	24.057	134	42
ref|WP_290483152.1|	WP_290483152	1946626	Hyphomonas sp. UBA3601	544	447	995	13	544	3.05e-51	199	505	552	38.043	210	42
tpg|HJK86412.1|	HJK86412	2972634	Candidatus Megaera endosymbiont of Nemacystus decipiens	1164	27	965	23	873	3.09e-51	208	527	952	24.685	235	72
gb|MEQ1670694.1|	MEQ1670694	82	Hyphomicrobium sp.	574	10	565	26	573	3.32e-51	200	507	570	44.912	256	43
gb|MBI1274218.1|	MBI1274218	1913988	Alphaproteobacteria bacterium	1141	757	1302	588	1141	3.37e-51	208	526	560	21.786	122	60
gb|MBI1274218.1|	MBI1274218	1913988	Alphaproteobacteria bacterium	1141	1	232	1	237	9.57e-18	99.8	245	245	33.469	82	60
emb|SEO50929.1|	SEO50929	569882	Salinihabitans flavidus	374	934	1303	1	373	3.41e-51	194	492	373	50.67	189	28
ref|WP_395877612.1|	WP_395877612	35795	Ehrlichia muris	1202	1	1302	1	1202	3.49e-51	208	527	1314	18.417	242	99
ref|WP_231834409.1|	WP_231834409	263437	Wolbachia endosymbiont of Culex quinquefasciatus;Wolbachia endosymbiont of Culex quinquefasciatus Pel	731	1	820	1	728	3.51e-51	203	515	825	24.364	201	63
gb|PZO63130.1|	PZO63130	543877	Pelagerythrobacter marensis	421	610	1022	10	421	3.75e-51	196	495	414	55.797	231	32
gb|MEQ8612242.1|	MEQ8612242	2024848	Parvibaculum sp.	409	899	1302	1	406	3.89e-51	195	494	408	37.745	154	31
gb|MDD3183632.1|	MDD3183632	1913988	Alphaproteobacteria bacterium	508	798	1302	1	508	4.28e-51	198	502	516	24.419	126	39
gb|MCO4840578.1|	MCO4840578	1904441	Paracoccaceae bacterium	391	915	1304	1	391	4.37e-51	194	492	392	45.918	180	30
tpg|HEY2032083.1|	HEY2032083	1978228	Rhizomicrobium sp.	445	866	1302	2	443	4.43e-51	196	497	444	35.135	156	34
gb|MCF6329576.1|	MCF6329576	1968823	Henriciella sp.	658	1	704	1	657	4.65e-51	202	511	709	39.351	279	54
gb|MEQ8365254.1|	MEQ8365254	1914329	Roseicyclus sp.	330	975	1303	1	329	4.67e-51	193	487	329	55.927	184	25
gb|NNF92708.1|	NNF92708	1886600	Boseongicola sp.	369	672	1041	1	369	4.68e-51	194	490	370	52.703	195	28
gb|MEQ9151328.1|	MEQ9151328	2024848	Parvibaculum sp.	409	899	1302	1	406	4.7e-51	195	494	408	37.5	153	31
gb|MBP9952780.1|	MBP9952780	2811411	Cypionkella sp.	407	1	412	1	405	4.87e-51	195	493	412	64.806	267	32
ref|WP_182547456.1|;gb|MBA8876688.1|	WP_182547456;MBA8876688	28101	Phyllobacterium myrsinacearum	500	807	1303	3	500	5.72e-51	198	500	502	27.888	140	38
gb|MCF8478781.1|	MCF8478781	1960880	Pseudolabrys sp.	421	885	1302	3	419	5.97e-51	195	494	420	33.095	139	32
gb|MEO9575991.1|;gb|MEO9794082.1|;gb|MEP0014184.1|;gb|MEP0139135.1|;gb|MEP0145932.1|	MEO9575991;MEO9794082;MEP0014184;MEP0139135;MEP0145932	1929288	Tateyamaria sp.	351	1	351	1	351	6.46e-51	193	488	354	59.322	210	27
gb|RZV98757.1|	RZV98757	1904441	Paracoccaceae bacterium	356	1	365	1	356	7.54e-51	193	488	366	60.929	223	28
gb|MCE7886598.1|	MCE7886598	2293628	Alphaproteobacteria bacterium PRO2	1081	481	1302	268	1081	7.65e-51	206	522	835	17.246	144	99
gb|MCE7886598.1|	MCE7886598	2293628	Alphaproteobacteria bacterium PRO2	1081	1	538	1	533	1.25e-16	96.3	236	557	16.517	92	99
tpg|HVY85365.1|	HVY85365	2282150	Caulobacterales bacterium	418	898	1302	6	416	7.96e-51	195	493	412	35.437	146	31
ref|WP_024071884.1|;gb|AHC39074.1|	WP_024071884;AHC39074	35795	Ehrlichia muris;Ehrlichia muris AS145	1203	1	1302	1	1203	8.05e-51	207	524	1315	18.479	243	99
tpg|HNR77369.1|	HNR77369	2510335	Parvularculaceae bacterium	575	1	588	1	575	8.14e-51	199	504	597	43.551	260	45
ref|WP_146820704.1|;gb|QED23434.1|	WP_146820704;QED23434	2163644	Candidatus Deianiraea vastatrix	1186	14	1277	5	1171	8.41e-51	206	523	1280	21.484	275	97
ref|WP_280138557.1|	WP_280138557	1774968	Methyloceanibacter methanicus	384	929	1299	1	376	9.04e-51	193	489	377	37.135	140	28
ref|WP_340670553.1|;gb|MEK1890327.1|	WP_340670553;MEK1890327	1871046	Phyllobacterium sp.	508	629	1101	35	498	9.53e-51	197	499	474	28.059	133	36
gb|MEQ1673261.1|	MEQ1673261	82	Hyphomicrobium sp.	337	761	1095	1	337	1.02e-50	192	485	337	30.861	104	26
ref|WP_273956931.1|;gb|MDC9823833.1|	WP_273956931;MDC9823833	3025938	Devosia sp. ZB163	574	721	1304	1	574	1.05e-50	199	503	586	26.451	155	45
gb|NKB16598.1|	NKB16598	1978525	Sphingomonadales bacterium	436	869	1303	3	435	1.09e-50	195	493	437	38.215	167	33
gb|MCB1376013.1|	MCB1376013	1904441	Paracoccaceae bacterium	473	1	470	1	472	1.14e-50	196	496	481	49.064	236	36
gb|NJM51594.1|	NJM51594	1978525	Sphingomonadales bacterium	542	791	1302	24	542	1.25e-50	198	500	526	24.715	130	39
gb|NCO15649.1|	NCO15649	1913988	Alphaproteobacteria bacterium	478	855	1302	29	476	1.33e-50	196	496	449	37.194	167	34
ref|WP_282471816.1|;gb|WHA04775.1|	WP_282471816;WHA04775	2570586	Candidatus Bandiella numerosa	870	21	959	6	855	1.59e-50	203	515	951	25.868	246	72
gb|NOX40892.1|	NOX40892	1913988	Alphaproteobacteria bacterium	399	913	1302	1	395	1.75e-50	193	489	397	29.975	119	30
gb|RZJ40864.1|	RZJ40864	1871086	Brevundimonas sp.	607	44	671	6	607	1.77e-50	199	503	633	44.392	281	48
ref|WP_157015090.1|	WP_157015090	2678685	Mesorhizobium xinjiangense	1000	1	607	1	593	1.85e-50	204	518	612	45.588	279	77
ref|WP_157015090.1|	WP_157015090	2678685	Mesorhizobium xinjiangense	1000	901	1302	593	997	1.98e-37	163	410	406	28.079	114	77
gb|MEH6666083.1|	MEH6666083	1871086	Brevundimonas sp.	589	470	1055	13	589	1.97e-50	198	502	589	35.654	210	45
tpg|HVL73100.1|	HVL73100	1978229	Beijerinckiaceae bacterium	1140	751	1302	561	1137	2.09e-50	205	520	579	24.18	140	62
tpg|HVL73100.1|	HVL73100	1978229	Beijerinckiaceae bacterium	1140	18	277	2	265	2.07e-10	75.9	183	274	27.737	76	62
ref|WP_295114023.1|	WP_295114023	158749	uncultured Caulobacter sp.	540	1	593	1	540	2.58e-50	197	498	600	42.833	257	45
gb|NNK16479.1|	NNK16479	1903071	Sulfitobacter sp.	347	959	1302	1	345	2.61e-50	191	483	345	48.406	167	26
ref|WP_395820255.1|	WP_395820255	1871048	Devosia sp.	690	1	700	1	636	2.62e-50	200	506	701	39.515	277	54
gb|KAJ33886.1|	KAJ33886	358	Agrobacterium tumefaciens	548	1	578	1	544	2.9e-50	197	498	581	43.89	255	44
gb|MDH3660764.1|	MDH3660764	1913988	Alphaproteobacteria bacterium	1108	737	1302	522	1108	2.93e-50	204	518	595	25.042	149	60
gb|MDH3660764.1|	MDH3660764	1913988	Alphaproteobacteria bacterium	1108	1	213	1	215	4.25e-15	91.3	223	227	35.683	81	60
gb|EFO29084.1|	EFO29084	744980	Roseibium sp. TrichSKD4	459	719	1147	1	436	2.96e-50	194	492	437	28.375	124	33
gb|RMF17611.1|	RMF17611	1913988	Alphaproteobacteria bacterium	751	763	1302	202	749	3.81e-50	201	508	555	20.901	116	70
gb|RMF17611.1|	RMF17611	1913988	Alphaproteobacteria bacterium	751	1	376	1	379	7.86e-20	105	261	392	21.429	84	70
gb|ETO91141.1|	ETO91141	1401685	Candidatus Xenolissoclinum pacificiensis L6	1156	31	1295	7	1145	3.92e-50	204	517	1276	20.846	266	97
gb|MCH9753656.1|	MCH9753656	1913988	Alphaproteobacteria bacterium	780	480	1295	8	772	4.09e-50	201	509	822	22.263	183	63
gb|RMH48627.1|	RMH48627	1913988	Alphaproteobacteria bacterium	632	881	1302	209	629	4.09e-50	198	502	429	31.469	135	49
gb|RMH48627.1|	RMH48627	1913988	Alphaproteobacteria bacterium	632	89	311	3	216	5.14e-13	84	204	223	41.704	93	49
tpg|HLC08232.1|	HLC08232	1965321	Methyloceanibacter sp.	378	933	1299	1	370	4.12e-50	191	484	371	35.849	133	28
gb|MEO5376016.1|	MEO5376016	1913988	Alphaproteobacteria bacterium	1093	760	1302	534	1093	4.14e-50	204	516	566	22.792	129	67
gb|MEO5376016.1|	MEO5376016	1913988	Alphaproteobacteria bacterium	1093	13	337	13	351	1.06e-11	80.1	194	347	23.631	82	67
gb|MFL4992470.1|	MFL4992470	1873136	Microvirga sp.	351	1	357	1	350	4.6e-50	190	481	364	40.659	148	27
ref|WP_152823665.1|;gb|NUB42972.1|	WP_152823665;NUB42972	2656921	Fertoeibacter niger	334	971	1304	1	334	4.64e-50	190	480	334	58.383	195	26
gb|NQW13217.1|	NQW13217	1062	Rhodobacter sp.	494	1	491	1	489	4.93e-50	194	492	494	54.656	270	38
gb|MCB1456971.1|	MCB1456971	1872084	Nitratireductor sp.	507	439	936	2	505	5.23e-50	195	493	506	40.316	204	38
gb|MBQ7552331.1|	MBQ7552331	2026788	Rickettsiales bacterium	1230	54	1163	64	1100	5.33e-50	204	517	1142	22.329	255	85
gb|MCB1342080.1|	MCB1342080	1914328	Pseudooceanicola sp.	517	1	519	1	516	5.59e-50	195	494	520	61.154	318	40
tpg|HRD74401.1|	HRD74401	2015799	Hyphomicrobiaceae bacterium	1168	653	1302	499	1165	5.69e-50	204	516	677	20.975	142	66
tpg|HRD74401.1|	HRD74401	2015799	Hyphomicrobiaceae bacterium	1168	1	205	1	212	8.6e-13	83.6	203	221	33.484	74	66
gb|OYR10226.1|	OYR10226	571254	Brucella rhizosphaerae	588	1	622	1	588	6.38e-50	197	498	626	40.415	253	48
gb|MFL4974222.1|	MFL4974222	1873136	Microvirga sp.	432	1	437	1	432	6.54e-50	193	487	446	46.188	206	34
gb|MDD4616064.1|	MDD4616064	1913988	Alphaproteobacteria bacterium	1132	760	1302	587	1132	6.59e-50	203	515	554	24.007	133	57
gb|MDD4616064.1|	MDD4616064	1913988	Alphaproteobacteria bacterium	1132	1	204	1	206	3.73e-21	110	274	212	31.604	67	57
gb|PZO65277.1|;gb|PZO83954.1|	PZO65277;PZO83954	266	Paracoccus denitrificans	555	1	566	1	549	7.04e-50	196	495	566	57.42	325	43
ref|WP_372623413.1|	WP_372623413	2870721	Falsiroseomonas sp.	762	761	1302	212	762	7.52e-50	200	506	556	22.302	124	71
ref|WP_372623413.1|	WP_372623413	2870721	Falsiroseomonas sp.	762	1	378	1	387	2.82e-22	114	282	395	25.316	100	71
gb|MCX7316909.1|	MCX7316909	1909294	Hyphomicrobiales bacterium	510	690	1198	2	508	7.6e-50	194	492	509	27.701	141	39
gb|QQR69863.1|	QQR69863	1913988	Alphaproteobacteria bacterium	1134	762	1295	590	1127	7.96e-50	203	515	548	22.81	125	57
gb|QQR69863.1|	QQR69863	1913988	Alphaproteobacteria bacterium	1134	1	212	1	216	4.19e-06	62	147	219	32.877	72	57
ref|WP_297974832.1|;tpg|HRO13367.1|	WP_297974832;HRO13367	1872485	uncultured Amaricoccus sp.;Amaricoccus sp.	587	84	666	1	587	8.29e-50	196	497	595	51.261	305	45
gb|WBQ09875.1|	WBQ09875	2909836	Hyphomonadaceae bacterium ML37	1167	751	1302	586	1164	8.53e-50	203	515	579	22.28	129	58
gb|WBQ09875.1|	WBQ09875	2909836	Hyphomonadaceae bacterium ML37	1167	17	222	18	228	2.55e-11	79	191	221	32.127	71	58
gb|MBV9044102.1|	MBV9044102	1913988	Alphaproteobacteria bacterium	570	1	597	1	570	8.74e-50	196	496	605	42.645	258	46
ref|WP_217328605.1|;gb|MBV0891526.1|	WP_217328605;MBV0891526	2851017	Paracoccus sp. Z118	1158	757	1302	585	1155	8.77e-50	203	515	573	23.56	135	64
ref|WP_217328605.1|;gb|MBV0891526.1|	WP_217328605;MBV0891526	2851017	Paracoccus sp. Z118	1158	1	291	1	290	4.03e-15	91.3	223	306	28.105	86	64
ref|WP_194966501.1|;gb|KAF8818421.1|	WP_194966501;KAF8818421	2777155	Rickettsia endosymbiont of Cardiosporidium cionae	1215	6	1175	28	1113	9.61e-50	203	515	1195	22.092	264	90
ref|WP_042087030.1|;dbj|GAK34242.1|;dbj|GER05035.1|	WP_042087030;GAK34242;GER05035	1236968	Iodidimonas nitroreducens;alpha proteobacterium Q-1	755	763	1299	203	749	1.22e-49	199	504	554	22.202	123	57
ref|WP_042087030.1|;dbj|GAK34242.1|;dbj|GER05035.1|	WP_042087030;GAK34242;GER05035	1236968	Iodidimonas nitroreducens;alpha proteobacterium Q-1	755	1	204	1	201	1.19e-11	79.8	193	213	37.559	80	57
gb|MBT8475160.1|	MBT8475160	1913988	Alphaproteobacteria bacterium	575	1	572	1	575	1.59e-49	195	494	584	59.932	350	44
ref|WP_273012579.1|;gb|MAH92658.1|;gb|OUX87879.1|	WP_273012579;MAH92658;OUX87879	2630699	Hyphomonas sp.;Hyphomonas sp. TMED31;unclassified Hyphomonas	592	661	1297	1	587	1.68e-49	196	495	637	30.455	194	49
ref|WP_251419858.1|;gb|MCM2563781.1|;gb|MCO0614968.1|;gb|MCO0637640.1|	WP_251419858;MCM2563781;MCO0614968;MCO0637640	2945989	Lutimaribacter sp. EGI FJ00013;Lutimaribacter sp. EGI FJ00014;Lutimaribacter sp. EGI FJ00015	1153	757	1302	572	1150	1.84e-49	202	512	581	25.301	147	59
ref|WP_251419858.1|;gb|MCM2563781.1|;gb|MCO0614968.1|;gb|MCO0637640.1|	WP_251419858;MCM2563781;MCO0614968;MCO0637640	2945989	Lutimaribacter sp. EGI FJ00013;Lutimaribacter sp. EGI FJ00014;Lutimaribacter sp. EGI FJ00015	1153	1	220	1	225	8.48e-10	74	178	235	34.468	81	59
gb|PKP79147.1|	PKP79147	2013666	Alphaproteobacteria bacterium HGW-Alphaproteobacteria-3	1167	653	1302	498	1164	1.91e-49	202	512	677	22.304	151	66
gb|PKP79147.1|	PKP79147	2013666	Alphaproteobacteria bacterium HGW-Alphaproteobacteria-3	1167	1	205	1	211	4.66e-11	78.2	189	220	33.182	73	66
gb|MBB3994685.1|	MBB3994685	1563671	Sulfitobacter undariae	338	969	1304	1	337	2.37e-49	188	475	337	46.588	157	26
gb|MDZ4062436.1|	MDZ4062436	1871086	Brevundimonas sp.	546	1	597	1	546	2.41e-49	194	491	598	40.468	242	46
gb|MCT4557418.1|	MCT4557418	2073170	Pelagimonas sp.	318	986	1302	1	317	2.92e-49	187	472	317	55.836	177	24
tpg|HVX73941.1|	HVX73941	1871048	Devosia sp.	526	466	947	32	504	3.45e-49	193	488	482	41.494	200	37
tpg|HEX5779698.1|	HEX5779698	2021379	Xanthobacteraceae bacterium	392	1	399	1	390	3.53e-49	189	478	405	43.704	177	31
ref|WP_153457508.1|;gb|MEY9560486.1|;gb|MEY9791005.1|;gb|MQW94058.1|	WP_153457508;MEY9560486;MEY9791005;MQW94058	380	Sinorhizobium fredii	1137	712	1302	536	1137	3.68e-49	201	509	617	21.718	134	62
ref|WP_153457508.1|;gb|MEY9560486.1|;gb|MEY9791005.1|;gb|MQW94058.1|	WP_153457508;MEY9560486;MEY9791005;MQW94058	380	Sinorhizobium fredii	1137	16	235	12	234	9.94e-12	80.1	194	231	25.108	58	62
gb|MCB1416951.1|	MCB1416951	1872084	Nitratireductor sp.	582	26	598	3	562	3.76e-49	194	491	576	47.222	272	44
gb|MEX0367952.1|	MEX0367952	1879320	Ruegeria sp.	472	1	461	1	470	4.14e-49	191	484	474	58.439	277	35
ref|WP_292133895.1|;gb|MBD3836501.1|	WP_292133895;MBD3836501	1871086	Brevundimonas sp.	522	774	1302	2	521	4.17e-49	193	487	530	22.83	121	41
ref|WP_338421494.1|	WP_338421494	2911061	Paracoccus salsus	615	405	840	7	448	4.3e-49	195	493	443	53.499	237	46
ref|WP_338421494.1|	WP_338421494	2911061	Paracoccus salsus	615	1142	1302	450	615	5.88e-08	67.4	161	167	32.335	54	46
ref|WP_187298183.1|	WP_187298183	420998	Jannaschia donghaensis	511	1	500	1	511	4.86e-49	192	486	518	54.826	284	38
gb|MEX0365360.1|	MEX0365360	1879320	Ruegeria sp.	472	1	461	1	470	5.87e-49	191	483	474	58.439	277	35
gb|MEQ9315140.1|	MEQ9315140	1968823	Henriciella sp.	615	1	646	1	615	6.12e-49	194	492	651	42.089	274	50
ref|WP_348294792.1|;gb|MEP1498296.1|	WP_348294792;MEP1498296	1971739	Pseudophaeobacter sp.	479	1	480	1	479	6.84e-49	191	483	482	58.506	282	37
ref|WP_307228655.1|;gb|MDQ0319613.1|	WP_307228655;MDQ0319613	34014	Pararhizobium capsulatum;Pararhizobium capsulatum DSM 1112	423	567	992	1	416	8.06e-49	189	478	426	34.742	148	33
tpg|HAH08681.1|	HAH08681	1913988	Alphaproteobacteria bacterium	401	1	406	1	401	8.44e-49	188	476	411	46.472	191	31
gb|MBN9268487.1|	MBN9268487	82	Hyphomicrobium sp.	349	590	930	1	349	8.79e-49	187	472	349	43.266	151	26
gb|MDP1575538.1|	MDP1575538	2811411	Cypionkella sp.	392	599	993	1	392	8.99e-49	188	475	396	47.98	190	30
tpg|HET9686808.1|	HET9686808	1960880	Pseudolabrys sp.	428	874	1302	1	426	9.16e-49	189	478	431	32.019	138	33
ref|WP_339045607.1|	WP_339045607	3077948	Candidatus Mesenet endosymbiont of Agriotes lineatus	1091	455	1184	401	1080	9.33e-49	199	505	734	24.932	183	91
ref|WP_339045607.1|	WP_339045607	3077948	Candidatus Mesenet endosymbiont of Agriotes lineatus	1091	1	662	1	649	1.38e-32	147	370	670	19.552	131	91
ref|WP_282438803.1|	WP_282438803	2853455	Brevundimonas sp. EYE_349	592	707	1302	1	587	9.91e-49	193	489	601	25.624	154	46
ref|WP_268880446.1|;gb|WAP67970.1|	WP_268880446;WAP67970	2986949	Jiella pelagia	588	101	662	17	563	1.01e-48	193	488	563	44.76	252	43
ref|WP_307228653.1|;gb|MDQ0319612.1|	WP_307228653;MDQ0319612	34014	Pararhizobium capsulatum;Pararhizobium capsulatum DSM 1112	559	1	572	1	553	1.07e-48	193	487	574	40.244	231	44
ref|WP_281300794.1|	WP_281300794	2626145	unclassified Iodidimonas;Iodidimonas sp. MBR-14;Iodidimonas sp. MBR-22;Iodidimonas sp. MBR-55	755	763	1299	203	749	1.08e-48	196	497	554	22.383	124	59
ref|WP_281300794.1|	WP_281300794	2626145	unclassified Iodidimonas;Iodidimonas sp. MBR-14;Iodidimonas sp. MBR-22;Iodidimonas sp. MBR-55	755	1	237	1	233	2.05e-12	82.1	199	246	32.52	80	59
gb|MCX8507687.1|	MCX8507687	1904441	Paracoccaceae bacterium	453	1	451	1	453	1.09e-48	189	479	456	65.351	298	35
gb|MCB1430727.1|	MCB1430727	1872084	Nitratireductor sp.	496	819	1302	10	494	1.29e-48	191	482	488	26.844	131	37
ref|WP_111405428.1|	WP_111405428	2056810	Meridianimarinicoccus zhengii	1166	757	1302	593	1162	1.51e-48	199	504	572	24.825	142	58
ref|WP_111405428.1|	WP_111405428	2056810	Meridianimarinicoccus zhengii	1166	17	221	19	230	2.23e-09	72.4	174	220	33.636	74	58
ref|WP_150001509.1|	WP_150001509	1236966	Iodidimonas gelatinilytica	725	763	1295	182	718	1.54e-48	195	494	545	23.853	130	67
ref|WP_150001509.1|	WP_150001509	1236966	Iodidimonas gelatinilytica	725	33	367	1	350	6.45e-13	83.6	203	350	24.571	86	67
ref|WP_340098180.1|	WP_340098180	380	Sinorhizobium fredii	1137	712	1302	536	1137	1.83e-48	199	503	617	21.718	134	62
ref|WP_340098180.1|	WP_340098180	380	Sinorhizobium fredii	1137	16	235	12	234	5.73e-12	80.9	196	231	25.541	59	62
tpg|HEV7284058.1|	HEV7284058	1873500	Kaistia sp.	440	869	1302	4	438	1.91e-48	188	476	437	30.892	135	33
ref|WP_154512155.1|;gb|MSO14313.1|	WP_154512155;MSO14313	2021221	Rickettsiales endosymbiont of Trichoplax sp. H2	850	29	948	14	842	1.98e-48	197	498	932	26.18	244	71
gb|MDJ0827179.1|	MDJ0827179	1062	Rhodobacter sp.	306	1003	1302	4	304	2.01e-48	184	465	301	58.804	177	23
tpg|HPG03809.1|	HPG03809	1962975	Rhodoblastus sp.	646	1	663	1	646	2.01e-48	193	489	675	44	297	51
tpg|HMT13408.1|	HMT13408	2650926	Aestuariivirga sp.	366	1	378	1	366	2.3e-48	186	470	381	44.357	169	29
ref|WP_252865684.1|;emb|SPU45875.1|	WP_252865684;SPU45875	293	Brevundimonas diminuta	693	1	754	1	691	2.46e-48	194	491	760	40.789	310	58
ref|WP_273956930.1|;gb|MDC9823832.1|	WP_273956930;MDC9823832	3025938	Devosia sp. ZB163	647	1	703	1	647	2.52e-48	193	489	703	37.127	261	54
gb|MDH4440234.1|	MDH4440234	391	Rhizobium sp.	434	1	442	1	426	2.55e-48	188	475	443	37.698	167	34
gb|MDB4830810.1|	MDB4830810	1904441	Paracoccaceae bacterium	403	911	1303	1	396	2.55e-48	187	473	396	42.172	167	30
ref|WP_319528992.1|	WP_319528992	1002546	uncultured Cohaesibacter sp.	523	1	519	1	521	2.58e-48	190	481	531	39.36	209	40
ref|WP_270934590.1|	WP_270934590	2766473	Falsiroseomonas oryzae	1196	761	1302	634	1196	2.62e-48	199	503	566	24.912	141	59
ref|WP_270934590.1|	WP_270934590	2766473	Falsiroseomonas oryzae	1196	19	239	22	253	1.76e-09	72.8	175	236	25	59	59
ref|WP_249200756.1|	WP_249200756	2827239	Thetidibacter halocola	1035	1	533	1	534	2.62e-48	198	501	543	48.25	262	64
ref|WP_249200756.1|	WP_249200756	2827239	Thetidibacter halocola	1035	528	836	727	1034	3.21e-40	172	434	313	51.757	162	64
gb|MCB1359353.1|	MCB1359353	2003363	Maritimibacter sp.	541	1	533	1	540	2.8e-48	191	482	546	58.425	319	41
dbj|GMA77947.1|	GMA77947	269069	Methylorubrum aminovorans	519	763	1241	19	502	3.04e-48	190	480	484	27.273	132	37
gb|MCK6103740.1|	MCK6103740	2853455	Brevundimonas sp. EYE_349	596	703	1302	1	591	3.52e-48	192	485	605	25.62	155	46
ref|WP_236547502.1|	WP_236547502	1350776	Brevundimonas sp. G8	748	147	854	1	663	3.71e-48	194	492	720	39.167	282	89
ref|WP_236547502.1|	WP_236547502	1350776	Brevundimonas sp. G8	748	758	1302	184	747	2.77e-09	72.1	173	566	15.371	87	89
gb|MFL0693476.1|	MFL0693476	358	Agrobacterium tumefaciens	421	1	407	1	391	4.54e-48	187	472	408	41.176	168	31
gb|MDP5309112.1|	MDP5309112	3064387	Paracoccus spongiarum	455	929	1302	71	453	4.57e-48	188	475	384	30.469	117	29
gb|MBN9263026.1|	MBN9263026	82	Hyphomicrobium sp.	339	971	1302	7	339	4.61e-48	184	465	334	37.126	124	25
ref|WP_339048824.1|	WP_339048824	3066221	Candidatus Mesenet endosymbiont of Phosphuga atrata	1091	455	1184	401	1080	4.63e-48	198	500	734	24.932	183	91
ref|WP_339048824.1|	WP_339048824	3066221	Candidatus Mesenet endosymbiont of Phosphuga atrata	1091	1	662	1	649	1.92e-26	128	319	674	18.843	127	91
ref|WP_366141411.1|	WP_366141411	573152	uncultured Shimia sp.	308	1003	1302	6	306	4.8e-48	183	462	301	58.472	176	23
ref|WP_188873795.1|;dbj|GGO12538.1|	WP_188873795;GGO12538	261467	Iodidimonas muriae	748	763	1295	205	741	5.01e-48	194	491	545	24.037	131	69
ref|WP_188873795.1|;dbj|GGO12538.1|	WP_188873795;GGO12538	261467	Iodidimonas muriae	748	1	370	1	376	4.78e-20	106	263	388	24.227	94	69
ref|WP_111406039.1|	WP_111406039	2056810	Meridianimarinicoccus zhengii	1179	760	1302	598	1175	5.25e-48	198	500	580	25.345	147	58
ref|WP_111406039.1|	WP_111406039	2056810	Meridianimarinicoccus zhengii	1179	11	222	15	233	1.8e-08	69.7	167	230	31.739	73	58
gb|MBK8773108.1|	MBK8773108	1909294	Hyphomicrobiales bacterium	1311	764	1301	437	985	6.12e-48	198	500	555	25.586	142	59
gb|MBK8773108.1|	MBK8773108	1909294	Hyphomicrobiales bacterium	1311	1	233	1	237	5.02e-10	74.8	180	250	28	70	59
gb|MDH3660910.1|	MDH3660910	1913988	Alphaproteobacteria bacterium	1079	737	1302	493	1079	7.37e-48	197	498	595	24.706	147	59
gb|MDH3660910.1|	MDH3660910	1913988	Alphaproteobacteria bacterium	1079	41	245	1	218	2.83e-11	78.6	190	218	32.569	71	59
gb|MDX9690349.1|	MDX9690349	1913988	Alphaproteobacteria bacterium	1144	758	1302	597	1144	8.16e-48	197	498	558	23.656	132	58
gb|MDX9690349.1|	MDX9690349	1913988	Alphaproteobacteria bacterium	1144	1	206	1	216	6.02e-10	74.4	179	219	33.333	73	58
dbj|GEQ99412.1|	GEQ99412	1236966	Iodidimonas gelatinilytica	739	763	1295	196	732	9.25e-48	193	488	545	23.853	130	68
dbj|GEQ99412.1|	GEQ99412	1236966	Iodidimonas gelatinilytica	739	15	367	9	364	4e-14	87.8	214	368	24.457	90	68
gb|MBD3788734.1|	MBD3788734	1978525	Sphingomonadales bacterium	345	719	1059	3	345	1.11e-47	183	463	343	35.86	123	26
ref|WP_300152636.1|;gb|MDD2870297.1|	WP_300152636;MDD2870297	2039713	Neomegalonema sp.	772	760	1302	223	770	1.14e-47	193	489	550	28.909	159	57
ref|WP_300152636.1|;gb|MDD2870297.1|	WP_300152636;MDD2870297	2039713	Neomegalonema sp.	772	1	204	1	223	8.91e-12	80.1	194	225	32.889	74	57
gb|MBX3571292.1|	MBX3571292	1871066	Mesorhizobium sp.	495	820	1303	10	492	1.31e-47	188	474	489	30.675	150	37
gb|MDP4990111.1|	MDP4990111	1323742	Marivita lacus	539	38	579	1	538	1.31e-47	189	477	546	58.608	320	42
gb|PJN96109.1|	PJN96109	1985299	Amaricoccus sp. HAR-UPW-R2A-40	376	938	1302	1	374	1.32e-47	184	465	375	29.6	111	28
ref|WP_295176073.1|;gb|MBO6896928.1|	WP_295176073;MBO6896928	1954381	Shimia sp.	349	960	1302	6	349	1.39e-47	183	462	344	45.058	155	26
gb|MEJ0062412.1|	MEJ0062412	1913988	Alphaproteobacteria bacterium	1131	761	1302	588	1131	1.42e-47	196	496	554	24.729	137	57
gb|MEJ0062412.1|	MEJ0062412	1913988	Alphaproteobacteria bacterium	1131	1	203	1	199	5.95e-16	94	230	212	34.434	73	57
gb|MDP5359840.1|	MDP5359840	1904441	Paracoccaceae bacterium	341	626	964	1	340	1.47e-47	183	462	340	45.588	155	26
ref|WP_305485033.1|;gb|MDP3377413.1|	WP_305485033;MDP3377413	1871086	Brevundimonas sp.	442	351	791	2	441	1.49e-47	186	470	441	62.585	276	34
ref|WP_327753424.1|;gb|XCA01567.1|	WP_327753424;XCA01567	3114999	Sphingobium sp. SJ10-10	732	789	1303	220	731	1.52e-47	192	486	519	19.653	102	76
ref|WP_327753424.1|;gb|XCA01567.1|	WP_327753424;XCA01567	3114999	Sphingobium sp. SJ10-10	732	1	470	1	462	4.58e-23	116	288	477	25.367	121	76
ref|WP_067457010.1|;gb|OAM76722.1|	WP_067457010;OAM76722	1770058	Devosia elaeis	696	523	1219	20	695	1.66e-47	192	485	697	27.977	195	53
gb|TNE36264.1|	TNE36264	1913988	Alphaproteobacteria bacterium	1112	758	1299	557	1109	1.85e-47	196	495	567	24.339	138	57
gb|TNE36264.1|	TNE36264	1913988	Alphaproteobacteria bacterium	1112	1	197	1	199	1.97e-18	102	251	209	37.321	78	57
tpg|HBR36537.1|	HBR36537	60137	Sulfitobacter pontiacus	330	975	1303	1	329	1.89e-47	182	460	329	49.24	162	25
gb|MDO9126368.1|	MDO9126368	2024848	Parvibaculum sp.	394	505	886	3	394	2.01e-47	184	465	392	51.276	201	29
gb|OZA00184.1|	OZA00184	1970556	Rhodobacterales bacterium 17-64-5	360	1	366	1	360	2.05e-47	183	462	370	45.135	167	28
gb|MDB9855868.1|	MDB9855868	1284658	Planktomarina temperata	404	937	1296	37	396	2.06e-47	184	466	360	47.778	172	28
tpg|HEX4532815.1|	HEX4532815	1978228	Rhizomicrobium sp.	364	944	1302	1	362	2.2e-47	183	462	363	37.19	135	28
tpg|HEY8579008.1|	HEY8579008	1978229	Beijerinckiaceae bacterium	659	387	923	2	534	2.42e-47	191	482	546	45.055	246	41
tpg|HBM90347.1|	HBM90347	1898112	Rhodospirillaceae bacterium	1145	758	1302	593	1145	2.59e-47	195	494	561	22.995	129	70
tpg|HBM90347.1|	HBM90347	1898112	Rhodospirillaceae bacterium	1145	1	364	1	364	9.82e-17	96.7	237	376	23.404	88	70
ref|WP_137179222.1|	WP_137179222	2562311	Roseomonas sp. AR75	1190	761	1302	628	1190	3.01e-47	195	494	566	24.912	141	61
ref|WP_137179222.1|	WP_137179222	2562311	Roseomonas sp. AR75	1190	16	270	19	284	3.35e-09	72.1	173	270	23.704	64	61
dbj|BDX71199.1|	BDX71199	3028886	Sphingobium sp. TomTYG46	731	766	1303	186	730	3.09e-47	191	484	554	19.134	106	77
dbj|BDX71199.1|	BDX71199	3028886	Sphingobium sp. TomTYG46	731	1	467	1	460	3.97e-21	110	272	475	25.474	121	77
gb|MEZ5752681.1|	MEZ5752681	1904441	Paracoccaceae bacterium	484	609	1042	51	484	3.19e-47	186	470	436	36.927	161	33
gb|MDP4891404.1|	MDP4891404	2811411	Cypionkella sp.	339	971	1302	6	337	3.31e-47	182	459	332	54.217	180	25
ref|WP_301097119.1|;gb|MDG1077607.1|	WP_301097119;MDG1077607	2029877	Planktotalea sp.	366	942	1299	4	361	3.78e-47	182	461	358	48.045	172	27
ref|WP_394353518.1|	WP_394353518	2725493	Brevundimonas huaxiensis	518	785	1300	4	511	3.9e-47	187	472	519	25.626	133	40
ref|WP_158877399.1|	WP_158877399	2606717	Antarcticirhabdus aurantiaca	694	1	686	1	672	4.03e-47	191	482	690	41.304	285	53
gb|MCL4713253.1|	MCL4713253	1934341	Pseudorhodoplanes sp.	550	1	542	1	550	4.42e-47	188	474	565	43.54	246	42
gb|PPD24728.1|	PPD24728	1911079	Methylocystis sp.	401	903	1303	1	399	4.59e-47	183	463	403	32.754	132	31
ref|WP_296540537.1|;gb|MBD3763088.1|	WP_296540537;MBD3763088	1968843	Rhizorhabdus sp.	615	1	644	1	615	4.99e-47	189	477	658	46.809	308	49
gb|NCO88276.1|	NCO88276	1948890	Rhodobacterales bacterium	375	942	1302	4	373	5.07e-47	182	460	371	29.65	110	28
gb|MBZ0139870.1|	MBZ0139870	1934341	Pseudorhodoplanes sp.	388	919	1302	2	386	5.59e-47	182	461	386	32.383	125	29
gb|MCD1635497.1|	MCD1635497	293089	Martelella mediterranea	704	613	1039	1	429	5.87e-47	190	481	429	37.296	160	33
ref|WP_331594778.1|;tpg|HEY4548169.1|	WP_331594778;HEY4548169	2976421	Pedomonas sp.	750	764	1296	203	742	6.57e-47	191	482	546	23.26	127	70
ref|WP_331594778.1|;tpg|HEY4548169.1|	WP_331594778;HEY4548169	2976421	Pedomonas sp.	750	1	378	1	380	9.34e-22	112	277	393	28.753	113	70
gb|RZK89721.1|	RZK89721	409	Methylobacterium sp.	497	387	889	1	496	7.41e-47	185	468	512	39.453	202	39
ref|WP_155957761.1|	WP_155957761	1121832	Fodinicurvata sediminis DSM 21159;Fodinicurvata sediminis	741	766	1302	175	741	8.01e-47	190	481	572	25.175	144	53
ref|WP_155957761.1|	WP_155957761	1121832	Fodinicurvata sediminis DSM 21159;Fodinicurvata sediminis	741	53	206	1	171	0.000108	57	134	171	38.012	65	53
gb|MCB2122252.1|	MCB2122252	1904441	Paracoccaceae bacterium	343	962	1302	1	341	8.62e-47	181	456	341	58.358	199	26
ref|WP_135817008.1|;gb|TGN62339.1|	WP_135817008;TGN62339	2560053	Paracoccus liaowanqingii	1159	757	1302	586	1156	9.33e-47	193	489	573	23.386	134	59
ref|WP_135817008.1|;gb|TGN62339.1|	WP_135817008;TGN62339	2560053	Paracoccus liaowanqingii	1159	1	218	1	216	4e-15	91.3	223	232	33.621	78	59
ref|WP_342237168.1|	WP_342237168	3043855	Inquilinus sp. OTU3971	1154	763	1302	591	1152	9.88e-47	193	489	563	21.67	122	58
ref|WP_342237168.1|	WP_342237168	3043855	Inquilinus sp. OTU3971	1154	1	221	1	223	1.77e-16	95.9	235	234	33.333	78	58
ref|WP_252865683.1|;emb|SPU45874.1|	WP_252865683;SPU45874	293	Brevundimonas diminuta	553	747	1302	3	549	1.05e-46	186	471	560	23.929	134	43
ref|WP_245414260.1|;gb|PTM98661.1|	WP_245414260;PTM98661	28320	Mycoplana dimorpha	471	834	1302	1	469	1.1e-46	184	465	473	26.004	123	36
dbj|GIX17726.1|	GIX17726	2615086	Rhodothalassiaceae bacterium	747	763	1303	201	746	1.1e-46	190	480	555	22.342	124	57
dbj|GIX17726.1|	GIX17726	2615086	Rhodothalassiaceae bacterium	747	1	204	1	199	7.6e-13	83.6	203	214	35.514	76	57
ref|WP_367805686.1|;gb|XDA97039.1|	WP_367805686;XDA97039	3233575	Sulfitobacter sp. LCG007	345	969	1302	1	343	1.11e-46	180	455	344	33.14	114	26
gb|AII87337.1|	AII87337	666509	Planktomarina temperata RCA23	372	935	1296	3	364	1.12e-46	181	458	362	48.343	175	28
gb|MEQ1650610.1|	MEQ1650610	2015799	Hyphomicrobiaceae bacterium	505	6	500	22	502	1.12e-46	185	468	502	42.43	213	38
dbj|GMA77949.1|	GMA77949	269069	Methylorubrum aminovorans	536	1	526	1	506	1.32e-46	186	469	534	41.76	223	40
ref|WP_200962364.1|	WP_200962364	1576596	Pseudovibrio sp. POLY-S9	569	1	569	1	569	1.45e-46	186	471	581	46.988	273	44
gb|MBV6637722.1|	MBV6637722	1924940	Mameliella sp.	339	971	1302	6	337	1.57e-46	180	454	332	54.819	182	25
gb|MCB1525437.1|	MCB1525437	1962975	Rhodoblastus sp.	429	876	1303	1	427	1.66e-46	182	461	430	30	129	33
gb|MDB5486254.1|	MDB5486254	1926292	Tardiphaga sp.	456	1	432	1	423	1.7e-46	183	463	439	45.103	198	33
gb|PKQ02709.1|	PKQ02709	2013658	Alphaproteobacteria bacterium HGW-Alphaproteobacteria-12	378	929	1302	1	376	1.72e-46	181	457	378	35.714	135	29
ref|WP_186773751.1|;gb|MBC4019016.1|;dbj|GGC70286.1|	WP_186773751;MBC4019016;GGC70286	2013562	Siccirubricoccus deserti	767	778	1302	235	767	1.88e-46	189	479	538	22.119	119	59
ref|WP_186773751.1|;gb|MBC4019016.1|;dbj|GGC70286.1|	WP_186773751;MBC4019016;GGC70286	2013562	Siccirubricoccus deserti	767	1	241	1	254	7.64e-19	102	253	258	29.845	77	59
gb|MDP5327893.1|	MDP5327893	1904441	Paracoccaceae bacterium	421	1	422	1	420	2.12e-46	182	459	423	60.047	254	32
gb|MBL3285204.1|	MBL3285204	2770581	Candidatus Sarmatiella mevalonica	1231	76	1179	87	1077	2.12e-46	193	487	1114	23.698	264	85
ref|WP_202149861.1|	WP_202149861	2770581	Candidatus Sarmatiella mevalonica	1244	76	1179	100	1090	2.17e-46	193	487	1114	23.698	264	85
ref|WP_334317426.1|;gb|MEG9501109.1|	WP_334317426;MEG9501109	408	Methylorubrum extorquens	492	822	1303	1	488	2.31e-46	184	464	489	28.425	139	37
tpg|HEY0301543.1|	HEY0301543	1978228	Rhizomicrobium sp.	414	1	422	1	414	2.32e-46	182	459	430	41.86	180	32
gb|MBA4335497.1|	MBA4335497	409	Methylobacterium sp.	420	887	1295	1	410	2.41e-46	182	459	411	33.09	136	31
gb|MEA2937722.1|	MEA2937722	1913988	Alphaproteobacteria bacterium	388	921	1302	1	386	2.42e-46	181	456	386	29.793	115	29
gb|MDO5642986.1|	MDO5642986	267	Paracoccus sp. (in: a-proteobacteria)	389	586	973	1	388	2.43e-46	181	456	390	59.231	231	30
ref|WP_395942195.1|	WP_395942195	74316	Brevundimonas aurantiaca	586	732	1302	1	570	2.45e-46	186	470	583	27.273	159	44
ref|WP_044148414.1|;gb|AHX03887.1|;gb|AHX10694.1|	WP_044148414;AHX03887;AHX10694	945	Ehrlichia chaffeensis;Ehrlichia chaffeensis str. West Paces;Ehrlichia chaffeensis str. Heartland	1201	444	1302	385	1201	2.62e-46	192	486	866	20.439	177	99
ref|WP_044148414.1|;gb|AHX03887.1|;gb|AHX10694.1|	WP_044148414;AHX03887;AHX10694	945	Ehrlichia chaffeensis;Ehrlichia chaffeensis str. West Paces;Ehrlichia chaffeensis str. Heartland	1201	1	646	1	658	1.95e-15	92.5	226	675	16.741	113	99
ref|WP_044147731.1|;gb|AHX05387.1|;gb|AHX06373.1|;gb|AHX07678.1|;gb|AHX08267.1|;gb|AHX09437.1|	WP_044147731;AHX05387;AHX06373;AHX07678;AHX08267;AHX09437	945	Ehrlichia chaffeensis;Ehrlichia chaffeensis str. Jax;Ehrlichia chaffeensis str. Liberty;Ehrlichia chaffeensis str. Osceola;Ehrlichia chaffeensis str. Saint Vincent;Ehrlichia chaffeensis str. Wakulla	1201	444	1302	385	1201	2.62e-46	192	486	866	20.439	177	99
ref|WP_044147731.1|;gb|AHX05387.1|;gb|AHX06373.1|;gb|AHX07678.1|;gb|AHX08267.1|;gb|AHX09437.1|	WP_044147731;AHX05387;AHX06373;AHX07678;AHX08267;AHX09437	945	Ehrlichia chaffeensis;Ehrlichia chaffeensis str. Jax;Ehrlichia chaffeensis str. Liberty;Ehrlichia chaffeensis str. Osceola;Ehrlichia chaffeensis str. Saint Vincent;Ehrlichia chaffeensis str. Wakulla	1201	1	646	1	658	3.02e-15	91.7	224	675	16.741	113	99
tpg|HSF92728.1|	HSF92728	1904441	Paracoccaceae bacterium	436	1	437	1	435	2.82e-46	182	460	438	53.653	235	34
tpg|HEX3484095.1|	HEX3484095	2910169	Micropepsaceae bacterium	497	1	500	1	497	2.92e-46	184	464	506	43.676	221	38
ref|WP_011452840.1|;gb|ABD44529.1|	WP_011452840;ABD44529	945	Ehrlichia chaffeensis;Ehrlichia chaffeensis str. Arkansas	1201	444	1302	385	1201	2.96e-46	192	486	866	20.439	177	99
ref|WP_011452840.1|;gb|ABD44529.1|	WP_011452840;ABD44529	945	Ehrlichia chaffeensis;Ehrlichia chaffeensis str. Arkansas	1201	1	646	1	658	3.02e-15	91.7	224	675	16.741	113	99
gb|MBK8772748.1|	MBK8772748	1909294	Hyphomicrobiales bacterium	1310	764	1301	436	984	3.14e-46	192	486	555	25.225	140	41
gb|MBO6855091.1|	MBO6855091	1978374	Marivivens sp.	467	841	1303	6	467	3.45e-46	182	461	465	40.215	187	36
gb|MAU40303.1|	MAU40303	1970157	Kordiimonas sp.	773	761	1304	204	771	3.47e-46	189	477	575	22.261	128	57
gb|MAU40303.1|	MAU40303	1970157	Kordiimonas sp.	773	1	204	1	202	6.52e-23	115	287	214	34.579	74	57
ref|WP_129403099.1|;gb|RXR30349.1|	WP_129403099;RXR30349	2506423	Sphingobium fluviale	725	763	1303	188	724	3.74e-46	188	475	548	20.62	113	78
ref|WP_129403099.1|;gb|RXR30349.1|	WP_129403099;RXR30349	2506423	Sphingobium fluviale	725	1	471	1	456	7.09e-17	96.7	237	481	21.622	104	78
tpg|HET7849890.1|	HET7849890	1960880	Pseudolabrys sp.	400	904	1303	1	399	3.77e-46	181	456	402	33.582	135	31
gb|NKB16597.1|	NKB16597	1978525	Sphingomonadales bacterium	402	500	863	1	364	3.88e-46	181	456	365	53.699	196	28
gb|PKP79477.1|	PKP79477	2013665	Alphaproteobacteria bacterium HGW-Alphaproteobacteria-2	455	427	850	13	455	4.07e-46	182	460	443	52.596	233	33
gb|MBL0115005.1|	MBL0115005	1978525	Sphingomonadales bacterium	728	770	1302	203	725	4.09e-46	188	475	539	18.367	99	77
gb|MBL0115005.1|	MBL0115005	1978525	Sphingomonadales bacterium	728	1	470	1	459	3.62e-38	164	412	476	24.16	115	77
gb|WPX99077.1|	WPX99077	988779	Candidatus Megaera polyxenophila	759	6	815	2	731	4.2e-46	188	476	830	25.301	210	62
gb|MDB5535807.1|	MDB5535807	1871048	Devosia sp.	456	839	1299	3	451	4.36e-46	182	460	463	27.214	126	35
ref|WP_201153422.1|;gb|MBK5910559.1|;gb|MBK5920235.1|	WP_201153422;MBK5910559;MBK5920235	1086	Rhodothalassium salexigens	750	761	1302	196	750	4.41e-46	188	476	562	24.199	136	78
ref|WP_201153422.1|;gb|MBK5910559.1|;gb|MBK5920235.1|	WP_201153422;MBK5910559;MBK5920235	1086	Rhodothalassium salexigens	750	1	480	1	479	9.05e-13	83.2	202	499	19.439	97	78
ref|WP_348414641.1|;gb|MEP2893902.1|	WP_348414641;MEP2893902	1936156	Roseibium sp.	555	1	542	1	555	4.58e-46	184	466	566	40.813	231	42
gb|MEP6067337.1|	MEP6067337	1904441	Paracoccaceae bacterium	315	991	1302	2	313	5.04e-46	177	448	312	50.962	159	24
gb|MDD5587275.1|	MDD5587275	1913988	Alphaproteobacteria bacterium	1151	766	1302	609	1151	5.07e-46	191	483	551	24.138	133	59
gb|MDD5587275.1|	MDD5587275	1913988	Alphaproteobacteria bacterium	1151	1	236	1	247	1.98e-19	105	260	250	30.4	76	59
gb|MDO9384229.1|	MDO9384229	2015799	Hyphomicrobiaceae bacterium	325	982	1302	4	325	5.15e-46	178	449	323	38.7	125	25
ref|WP_109872999.1|;gb|PWS34548.1|	WP_109872999;PWS34548	2184016	Falsiroseomonas bella	1190	761	1302	628	1190	5.29e-46	191	483	566	25.795	146	61
ref|WP_109872999.1|;gb|PWS34548.1|	WP_109872999;PWS34548	2184016	Falsiroseomonas bella	1190	16	270	19	284	1.4e-06	63.6	151	270	22.963	62	61
ref|WP_196225672.1|;gb|QPI73437.1|;dbj|BDX74805.1|;dbj|GLV25799.1|	WP_196225672;QPI73437;BDX74805;GLV25799	2789327	Sphingobium sp. Cam5-1;Sphingobium sp. TomTYG45;Sphingobium sp. TomTYG64	731	782	1303	213	730	5.31e-46	188	474	527	18.406	97	76
ref|WP_196225672.1|;gb|QPI73437.1|;dbj|BDX74805.1|;dbj|GLV25799.1|	WP_196225672;QPI73437;BDX74805;GLV25799	2789327	Sphingobium sp. Cam5-1;Sphingobium sp. TomTYG45;Sphingobium sp. TomTYG64	731	1	467	1	460	1.3e-22	114	284	475	25.053	119	76
ref|WP_321252347.1|	WP_321252347	259304	uncultured Ruegeria sp.	318	986	1303	1	318	5.85e-46	177	448	318	54.717	174	24
tpg|HBJ40280.1|	HBJ40280	87	Hyphomonas sp.	760	31	746	104	758	5.98e-46	188	475	721	40.083	289	55
ref|WP_263568513.1|;gb|MCV2449678.1|	WP_263568513;MCV2449678	400837	Paracoccus sp. DMF	509	250	726	23	508	5.99e-46	183	462	486	56.173	273	37
gb|MCU0904611.1|	MCU0904611	2005166	Tabrizicola sp.	363	1	366	1	363	6.42e-46	179	451	366	62.568	229	28
ref|WP_341758728.1|	WP_341758728	3066272	Candidatus Tisiphia endosymbiont of Ditula angustiorana	743	1	785	1	729	6.54e-46	188	474	808	29.208	236	60
gb|MFC3119598.1|	MFC3119598	488547	Jhaorihella thermophila	397	915	1302	2	394	6.57e-46	180	454	395	32.152	127	30
gb|MDP1555324.1|	MDP1555324	87	Hyphomonas sp.	669	41	771	1	669	6.74e-46	186	471	736	39.946	294	56
ref|WP_066555633.1|;gb|AMK22459.1|;gb|NML89991.1|	WP_066555633;AMK22459;NML89991	2611147	Sphingobium sp. TKS;unclassified Sphingobium;Sphingobium sp. TB-6	732	789	1303	220	731	6.93e-46	187	473	519	19.846	103	76
ref|WP_066555633.1|;gb|AMK22459.1|;gb|NML89991.1|	WP_066555633;AMK22459;NML89991	2611147	Sphingobium sp. TKS;unclassified Sphingobium;Sphingobium sp. TB-6	732	1	470	1	462	2.92e-23	117	290	477	25.577	122	76
gb|RZJ90037.1|	RZJ90037	1871086	Brevundimonas sp.	605	147	800	7	604	7.43e-46	185	467	657	40.03	263	50
gb|MBV8850667.1|	MBV8850667	2021371	Methylobacteriaceae bacterium	523	1	536	1	523	7.64e-46	183	462	548	41.788	229	41
ref|WP_238481786.1|	WP_238481786	2834768	Pseudochrobactrum algeriensis	493	838	1302	31	491	9.4e-46	182	460	466	28.755	134	36
gb|MBP1843788.1|	MBP1843788	515361	Neorhizobium petrolearium	467	871	1302	31	465	9.65e-46	181	458	437	24.714	108	33
gb|MCE3005772.1|	MCE3005772	2026788	Rickettsiales bacterium	770	1	851	1	770	1.03e-45	187	473	870	30.46	265	65
dbj|GJD95725.1|	GJD95725	418707	Methylobacterium iners	477	834	1283	1	451	1.05e-45	181	458	453	28.918	131	35
gb|MEO8685540.1|	MEO8685540	1871048	Devosia sp.	515	1	558	1	513	1.1e-45	182	461	558	42.832	239	43
tpg|HAX90907.1|	HAX90907	1898112	Rhodospirillaceae bacterium	1141	756	1302	596	1141	1.1e-45	190	480	557	25.853	144	57
tpg|HAX90907.1|	HAX90907	1898112	Rhodospirillaceae bacterium	1141	1	201	1	212	9.45e-05	57.4	135	215	33.023	71	57
ref|WP_215029472.1|;gb|MBT3070939.1|	WP_215029472;MBT3070939	2839034	Rhodomicrobium sp. Az07	714	137	767	19	637	1.12e-45	186	471	646	37.771	244	48
ref|WP_372529782.1|	WP_372529782	182270	Aurantimonas coralicida	629	1	640	1	625	1.16e-45	185	467	643	42.302	272	49
gb|OQM75223.1|	OQM75223	1873176	Pseudaminobacter manganicus	540	1	556	1	539	1.28e-45	183	462	559	42.934	240	43
gb|MBO9580745.1|	MBO9580745	1912891	Sphingobium sp.	731	804	1303	235	731	1.28e-45	186	471	507	19.132	97	69
gb|MBO9580745.1|	MBO9580745	1912891	Sphingobium sp.	731	1	405	1	397	1.21e-27	130	326	413	23.245	96	69
ref|WP_259277523.1|;gb|MCH8684866.1|	WP_259277523;MCH8684866	2908641	Pedomonas mirosovicensis	739	766	1303	205	738	1.29e-45	186	471	545	23.486	128	70
ref|WP_259277523.1|;gb|MCH8684866.1|	WP_259277523;MCH8684866	2908641	Pedomonas mirosovicensis	739	1	378	1	379	1.01e-20	109	269	392	27.041	106	70
gb|MDX2050395.1|	MDX2050395	2023360	Rickettsiaceae bacterium	1080	5	945	8	853	1.42e-45	189	479	955	25.34	242	72
gb|MDR2760447.1|	MDR2760447	2026788	Rickettsiales bacterium	1223	1	1249	1	1172	1.65e-45	189	479	1281	19.204	246	96
gb|RYI17389.1|	RYI17389	1909293	Acetobacteraceae bacterium	533	759	1302	2	533	1.71e-45	182	460	547	21.207	116	42
ref|WP_375256052.1|	WP_375256052	2212373	Yoonia sp.	584	1	589	1	580	1.88e-45	183	463	590	51.017	301	45
ref|WP_289386159.1|;gb|MDM7850493.1|;gb|MFD1228994.1|	WP_289386159;MDM7850493;MFD1228994	386305	Pseudochrobactrum kiredjianiae	494	815	1302	9	492	2e-45	181	457	490	25.102	123	37
gb|MBO4956948.1|	MBO4956948	2026788	Rickettsiales bacterium	1218	1	1295	1	1210	2.16e-45	189	478	1317	20.425	269	99
ref|WP_370193495.1|	WP_370193495	182270	Aurantimonas coralicida	623	1	637	1	622	2.17e-45	184	465	640	42.5	272	49
gb|MCC2105114.1|	MCC2105114	1909294	Hyphomicrobiales bacterium	598	71	677	1	595	2.23e-45	183	463	619	46.85	290	47
gb|MBD3763092.1|	MBD3763092	1968843	Rhizorhabdus sp.	508	166	673	1	508	2.33e-45	181	458	517	52.611	272	39
gb|MCP1169193.1|	MCP1169193	2955316	Limimaricola litoreus	367	947	1304	7	367	2.36e-45	177	447	361	50.97	184	27
gb|PPD11095.1|	PPD11095	1911079	Methylocystis sp.	479	1	441	1	446	2.51e-45	180	455	460	39.565	182	34
ref|WP_169701385.1|	WP_169701385	1284658	Planktomarina temperata RCA23;Planktomarina temperata	364	941	1296	1	356	3.6e-45	177	446	356	47.472	169	27
gb|MCC2105113.1|	MCC2105113	1909294	Hyphomicrobiales bacterium	598	71	677	1	595	3.65e-45	182	461	619	46.85	290	47
ref|WP_201717556.1|;gb|MBJ7533097.1|	WP_201717556;MBJ7533097	1069	Rhodomicrobium vannielii;Rhodomicrobium vannielii ATCC 17100	714	155	767	37	637	3.72e-45	185	467	628	37.261	234	47
gb|NRB00798.1|	NRB00798	1904441	Paracoccaceae bacterium	344	960	1302	1	342	4.01e-45	176	444	343	48.98	168	26
gb|MEN9011088.1|	MEN9011088	2212373	Yoonia sp.	381	523	905	4	381	4.33e-45	177	446	384	39.583	152	29
ref|WP_132707885.1|;gb|MBB4211005.1|;gb|MBK1639713.1|;gb|TCP36337.1|	WP_132707885;MBB4211005;MBK1639713;TCP36337	1086	Rhodothalassium salexigens;Rhodothalassium salexigens DSM 2132	750	761	1302	196	750	4.38e-45	185	468	562	24.377	137	79
ref|WP_132707885.1|;gb|MBB4211005.1|;gb|MBK1639713.1|;gb|TCP36337.1|	WP_132707885;MBB4211005;MBK1639713;TCP36337	1086	Rhodothalassium salexigens;Rhodothalassium salexigens DSM 2132	750	1	483	1	482	7.84e-14	86.7	211	502	19.721	99	79
ref|WP_088184323.1|	WP_088184323	627495	Sphingobium sp. Z007	731	770	1304	205	731	4.68e-45	185	467	539	23.562	127	77
ref|WP_088184323.1|	WP_088184323	627495	Sphingobium sp. Z007	731	1	470	1	461	9.28e-31	141	352	477	26.415	126	77
ref|WP_336421017.1|	WP_336421017	3127116	Roseovarius sp. D22-M7	1166	763	1302	600	1163	4.79e-45	188	475	570	25.263	144	58
ref|WP_336421017.1|	WP_336421017	3127116	Roseovarius sp. D22-M7	1166	1	221	1	222	2.38e-16	95.6	234	232	37.931	88	58
ref|WP_333591543.1|	WP_333591543	1871086	Brevundimonas sp.	497	800	1301	1	494	4.84e-45	180	454	504	24.603	124	38
ref|WP_227950353.1|;gb|MCC3304930.1|	WP_227950353;MCC3304930	2887192	Sneathiella sp. HT1-7	1113	761	1302	561	1113	4.99e-45	188	475	565	20.708	117	59
ref|WP_227950353.1|;gb|MCC3304930.1|	WP_227950353;MCC3304930	2887192	Sneathiella sp. HT1-7	1113	1	222	1	225	1.04e-16	96.3	236	235	33.617	79	59
gb|ODS03930.1|	ODS03930	1774971	Methyloceanibacter marginalis	383	929	1299	1	375	5.19e-45	177	446	377	37.666	142	28
ref|WP_234871074.1|;gb|MCF1709691.1|	WP_234871074;MCF1709691	2909234	Allitabrizicola rongguiensis	384	919	1300	1	382	5.47e-45	177	446	382	50.785	194	29
dbj|GLS78808.1|	GLS78808	1920512	Oharaeibacter diazotrophicus	496	1	515	1	495	5.57e-45	180	454	515	46.408	239	39
ref|WP_216710818.1|;gb|UAJ08817.1|	WP_216710818;UAJ08817	2835787	Polymorphobacter megasporae	730	767	1302	198	730	5.81e-45	184	466	540	23.333	126	71
ref|WP_216710818.1|;gb|UAJ08817.1|	WP_216710818;UAJ08817	2835787	Polymorphobacter megasporae	730	1	396	1	385	1.36e-12	82.8	201	404	27.475	111	71
ref|WP_052036938.1|;gb|KAI95921.1|;gb|MBJ7543747.1|	WP_052036938;KAI95921;MBJ7543747	1202716	Rhodomicrobium udaipurense JA643;Rhodomicrobium udaipurense	714	156	767	38	637	6.02e-45	184	465	627	37.959	238	47
ref|WP_303482060.1|;gb|WKW49508.1|	WP_303482060;WKW49508	2498452	Rhodomicrobium lacus	714	156	767	38	637	6.97e-45	184	465	627	38.437	241	47
ref|WP_127076623.1|	WP_127076623	2498452	Rhodomicrobium lacus	714	156	767	38	637	7.63e-45	184	464	627	37.48	235	47
tpg|HWE77796.1|	HWE77796	1960880	Pseudolabrys sp.	375	929	1302	1	373	8.15e-45	176	444	376	32.979	124	29
gb|MCF8473067.1|	MCF8473067	1979954	Emcibacter sp.	752	761	1302	205	752	8.27e-45	184	466	553	19.349	107	57
gb|MCF8473067.1|	MCF8473067	1979954	Emcibacter sp.	752	1	204	1	203	4.05e-12	81.3	197	214	33.178	71	57
tpg|HLA21337.1|	HLA21337	1960880	Pseudolabrys sp.	393	911	1303	1	392	8.71e-45	176	445	395	33.924	134	30
gb|NBX72865.1|	NBX72865	1913988	Alphaproteobacteria bacterium	1081	481	1302	268	1081	8.83e-45	187	472	835	17.126	143	99
gb|NBX72865.1|	NBX72865	1913988	Alphaproteobacteria bacterium	1081	1	478	1	469	3.57e-16	94.8	232	493	18.053	89	99
ref|WP_340149982.1|	WP_340149982	879315	uncultured Sneathiella sp.	1113	761	1302	561	1113	1.04e-44	187	472	565	21.593	122	57
ref|WP_340149982.1|	WP_340149982	879315	uncultured Sneathiella sp.	1113	1	197	1	200	1.38e-17	99.4	244	210	36.19	76	57
ref|WP_200962350.1|	WP_200962350	1576596	Pseudovibrio sp. POLY-S9	569	1	569	1	569	1.07e-44	181	456	581	46.644	271	44
ref|WP_292150975.1|;gb|MBJ7320693.1|	WP_292150975;MBJ7320693	1871086	Brevundimonas sp.	614	103	745	13	613	1.35e-44	181	458	657	43.836	288	49
tpg|HEX7875162.1|	HEX7875162	1912891	Sphingobium sp.	728	763	1304	197	728	1.39e-44	183	463	547	19.927	109	78
tpg|HEX7875162.1|	HEX7875162	1912891	Sphingobium sp.	728	1	470	1	461	9.68e-20	105	260	477	23.27	111	78
ref|WP_013420866.1|;gb|ADP72508.1|	WP_013420866;ADP72508	1069	Rhodomicrobium vannielii;Rhodomicrobium vannielii ATCC 17100	714	156	767	38	637	1.43e-44	183	462	627	37.799	237	47
gb|PZO03860.1|	PZO03860	1909294	Hyphomicrobiales bacterium	400	908	1303	2	398	1.43e-44	176	444	398	31.91	127	30
gb|MBY8977411.1|	MBY8977411	2834412	Coraliihabitans acroporae	709	1	522	1	526	1.45e-44	183	462	535	49.907	267	40
gb|MEI9900820.1|	MEI9900820	82	Hyphomicrobium sp.	412	450	852	1	411	1.78e-44	176	444	412	43.932	181	31
ref|WP_017501966.1|;gb|OAH42363.1|;gb|PZU67835.1|	WP_017501966;OAH42363;PZU67835	13690	Sphingobium yanoikuyae;Sphingobium sp.	730	690	1300	106	726	1.82e-44	183	462	627	20.574	129	83
ref|WP_017501966.1|;gb|OAH42363.1|;gb|PZU67835.1|	WP_017501966;OAH42363;PZU67835	13690	Sphingobium yanoikuyae;Sphingobium sp.	730	1	470	1	460	8.86e-18	99.4	244	477	23.69	113	83
ref|WP_149999651.1|	WP_149999651	1236966	Iodidimonas gelatinilytica	505	802	1295	1	498	1.83e-44	179	451	506	23.913	121	38
gb|MDM7459765.1|	MDM7459765	267	Paracoccus sp. (in: a-proteobacteria)	368	946	1302	1	366	1.85e-44	175	441	367	30.518	112	27
ref|WP_341821687.1|	WP_341821687	3077922	Wolbachia endosymbiont (group A) of Ischnus inquisitorius	909	172	1057	2	801	1.89e-44	185	467	892	21.413	191	68
ref|WP_306372507.1|	WP_306372507	254357	Roseisalinus antarcticus	361	953	1302	1	359	1.91e-44	174	440	360	29.722	107	27
tpg|HEX2594398.1|	HEX2594398	1978228	Rhizomicrobium sp.	377	930	1301	1	377	2.16e-44	175	441	378	35.979	136	29
ref|WP_183806893.1|;gb|MBB3978629.1|	WP_183806893;MBB3978629	1636188	Mycoplana azooxidifex	417	609	1008	14	406	2.17e-44	176	444	400	32.5	130	31
gb|MDG1170604.1|	MDG1170604	1903071	Sulfitobacter sp.	292	1014	1302	1	290	2.25e-44	172	433	290	49.31	143	22
ref|WP_249028377.1|;gb|PRX31146.1|	WP_249028377;PRX31146	990712	Meinhardsimonia xiamenensis	392	922	1302	1	390	2.37e-44	175	442	391	29.923	117	29
gb|MEX0370794.1|	MEX0370794	1929288	Tateyamaria sp.	301	1007	1304	4	301	2.52e-44	172	434	298	46.309	138	23
tpg|HEY0311036.1|	HEY0311036	2823234	Allosphingosinicella sp.	726	776	1303	209	726	2.57e-44	182	461	531	20.151	107	78
tpg|HEY0311036.1|	HEY0311036	2823234	Allosphingosinicella sp.	726	1	493	1	482	4.49e-28	132	330	499	22.244	111	78
gb|MEX6723403.1|	MEX6723403	3141940	Sphingosinicellaceae bacterium M-36	752	776	1302	217	750	2.6e-44	183	462	541	21.811	118	69
gb|MEX6723403.1|	MEX6723403	3141940	Sphingosinicellaceae bacterium M-36	752	1	371	1	375	3.39e-22	113	281	388	28.093	109	69
tpg|HMR62352.1|	HMR62352	1872485	Amaricoccus sp.	344	971	1303	2	343	2.63e-44	173	437	343	30.612	105	26
ref|WP_342672084.1|;emb|SCY58490.1|	WP_342672084;SCY58490	336292	Paracoccus tibetensis	363	1	367	1	360	2.73e-44	174	439	369	60.705	224	28
gb|RMF70609.1|	RMF70609	1913988	Alphaproteobacteria bacterium	746	776	1303	214	745	2.75e-44	182	461	542	21.587	117	58
gb|RMF70609.1|	RMF70609	1913988	Alphaproteobacteria bacterium	746	1	230	1	225	4.81e-08	67.8	162	239	31.799	76	58
ref|WP_290488961.1|	WP_290488961	1946628	Hyphomonas sp. UBA3988	695	31	695	79	695	2.81e-44	182	459	670	41.045	275	51
gb|MEO2039162.1|	MEO2039162	1969699	Martelella sp.	354	1	370	1	354	2.98e-44	174	438	370	40	148	28
ref|WP_372623821.1|	WP_372623821	2870721	Falsiroseomonas sp.	761	761	1301	211	760	2.98e-44	182	461	555	22.883	127	69
ref|WP_372623821.1|	WP_372623821	2870721	Falsiroseomonas sp.	761	1	360	1	373	1.78e-23	117	292	376	24.734	93	69
tpg|HQF31929.1|	HQF31929	1909294	Hyphomicrobiales bacterium	532	241	741	23	531	3.01e-44	179	451	510	49.412	252	38
gb|MDE5062420.1|	MDE5062420	3002579	Wolbachia endosymbiont of Drosophila tsacasi	663	1	755	1	663	3.13e-44	181	457	761	25.624	195	58
gb|MDB9840114.1|	MDB9840114	1284658	Planktomarina temperata	369	771	1133	2	365	3.17e-44	174	439	364	45.604	166	28
ref|WP_290490191.1|	WP_290490191	1946619	Hyphomonas sp. UBA2654	567	255	834	14	541	3.26e-44	179	452	584	39.212	229	44
gb|MCB1364550.1|;gb|MCB2140294.1|	MCB1364550;MCB2140294	1904441	Paracoccaceae bacterium	545	915	1302	147	543	3.36e-44	179	451	398	31.156	124	30
ref|WP_119506510.1|;gb|NUB24704.1|;gb|NUB30692.1|;gb|RIW08301.1|	WP_119506510;NUB24704;NUB30692;RIW08301	192	Azospirillum brasilense	1114	641	1302	427	1114	3.41e-44	185	468	694	24.207	168	70
ref|WP_119506510.1|;gb|NUB24704.1|;gb|NUB30692.1|;gb|RIW08301.1|	WP_119506510;NUB24704;NUB30692;RIW08301	192	Azospirillum brasilense	1114	1	245	1	253	8.51e-10	74	178	260	26.538	69	70
gb|RYZ08999.1|	RYZ08999	1913988	Alphaproteobacteria bacterium	515	486	881	103	494	3.6e-44	178	449	396	43.434	172	30
tpg|HQR90918.1|	HQR90918	78	Caulobacter sp.	346	1	367	1	345	3.62e-44	173	437	367	43.324	159	28
ref|WP_288900685.1|	WP_288900685	879315	uncultured Sneathiella sp.	1113	761	1302	561	1113	3.68e-44	185	467	564	20.567	116	57
ref|WP_288900685.1|	WP_288900685	879315	uncultured Sneathiella sp.	1113	1	197	1	200	3.36e-15	91.7	224	210	39.524	83	57
ref|WP_340265309.1|	WP_340265309	1387166	Sphingobium mellinum	729	802	1304	232	729	3.96e-44	182	459	506	20.949	106	71
ref|WP_340265309.1|	WP_340265309	1387166	Sphingobium mellinum	729	1	429	1	421	6.36e-20	106	262	436	24.312	106	71
gb|MEX2248607.1|	MEX2248607	2024848	Parvibaculum sp.	428	1	432	1	428	4.64e-44	175	442	441	44.898	198	33
ref|WP_092621237.1|;emb|SDH74104.1|	WP_092621237;SDH74104	83401	Roseospirillum parvum	1130	653	1302	461	1127	4.84e-44	185	467	679	18.557	126	68
ref|WP_092621237.1|;emb|SDH74104.1|	WP_092621237;SDH74104	83401	Roseospirillum parvum	1130	1	237	1	242	3.36e-07	65.5	156	251	27.49	69	68
ref|WP_404958536.1|;gb|MFK4794571.1|	WP_404958536;MFK4794571	3378077	Sphingobium sp. ZW T5_29	733	767	1303	198	732	5.32e-44	181	458	544	19.853	108	77
ref|WP_404958536.1|;gb|MFK4794571.1|	WP_404958536;MFK4794571	3378077	Sphingobium sp. ZW T5_29	733	1	470	1	465	4.27e-25	122	305	480	25.833	124	77
ref|WP_254693256.1|	WP_254693256	1389004	Sulfitobacter sp. SK011	404	523	887	41	404	5.36e-44	174	440	366	40.437	148	28
ref|WP_021236456.1|;gb|EQB15001.1|	WP_021236456;EQB15001	538379	Sphingobium quisquiliarum;Sphingobium quisquiliarum P25	731	762	1302	198	729	5.45e-44	181	458	546	21.978	120	76
ref|WP_021236456.1|;gb|EQB15001.1|	WP_021236456;EQB15001	538379	Sphingobium quisquiliarum;Sphingobium quisquiliarum P25	731	1	448	1	441	1.17e-27	130	326	456	25.658	117	76
dbj|BDX57191.1|;dbj|BDX64331.1|;dbj|BDX67762.1|;dbj|BDX82666.1|	BDX57191;BDX64331;BDX67762;BDX82666	3028880	Sphingobium sp. TomMM7A;Sphingobium sp. TomTYG42;Sphingobium sp. TomTYG43;Sphingobium sp. TomTYG71	731	798	1303	228	730	5.86e-44	181	458	511	18.982	97	73
dbj|BDX57191.1|;dbj|BDX64331.1|;dbj|BDX67762.1|;dbj|BDX82666.1|	BDX57191;BDX64331;BDX67762;BDX82666	3028880	Sphingobium sp. TomMM7A;Sphingobium sp. TomTYG42;Sphingobium sp. TomTYG43;Sphingobium sp. TomTYG71	731	1	448	1	441	3.84e-20	107	264	456	26.096	119	73
gb|MBI2248325.1|	MBI2248325	293	Brevundimonas diminuta	575	768	1302	45	571	6.55e-44	178	450	540	23.704	128	41
tpg|HAQ35455.1|	HAQ35455	1913988	Alphaproteobacteria bacterium	443	419	863	1	443	7.72e-44	175	442	448	48.214	216	34
ref|WP_339632450.1|	WP_339632450	879315	uncultured Sneathiella sp.	1113	761	1302	561	1113	8.58e-44	184	464	565	20.354	115	57
ref|WP_339632450.1|	WP_339632450	879315	uncultured Sneathiella sp.	1113	1	197	1	200	9.59e-18	99.8	245	212	35.377	75	57
tpg|HFB54456.1|	HFB54456	287478	Hellea balneolensis	548	747	1302	2	544	8.82e-44	177	448	558	24.91	139	43
tpg|HVJ44709.1|	HVJ44709	3069224	Dongiaceae bacterium	1427	707	1303	568	1202	9.38e-44	184	466	637	20.408	130	63
tpg|HVJ44709.1|	HVJ44709	3069224	Dongiaceae bacterium	1427	1	222	1	230	2.52e-12	82.5	200	238	31.092	74	63
ref|WP_210051270.1|	WP_210051270	515361	Neorhizobium petrolearium	427	882	1302	2	425	9.67e-44	174	440	426	24.648	105	32
tpg|HPG89241.1|	HPG89241	82	Hyphomicrobium sp.	414	1	408	1	412	1.03e-43	174	438	426	40.376	172	31
ref|WP_030541499.1|	WP_030541499	1303256	Sphingobium sp. DC-2	731	762	1302	198	729	1.1e-43	181	456	546	21.978	120	76
ref|WP_030541499.1|	WP_030541499	1303256	Sphingobium sp. DC-2	731	1	448	1	441	3.64e-27	129	322	456	25.219	115	76
tpg|HEX8401401.1|	HEX8401401	2823234	Allosphingosinicella sp.	725	802	1303	230	724	1.33e-43	180	455	504	20.635	104	72
tpg|HEX8401401.1|	HEX8401401	2823234	Allosphingosinicella sp.	725	1	436	1	423	1.23e-22	115	285	442	23.077	102	72
ref|WP_256021647.1|;gb|MCQ4160856.1|	WP_256021647;MCQ4160856	2950546	Roseomonas sp. GC11	1188	761	1302	639	1186	1.37e-43	183	463	555	23.784	132	70
ref|WP_256021647.1|;gb|MCQ4160856.1|	WP_256021647;MCQ4160856	2950546	Roseomonas sp. GC11	1188	24	395	43	436	0.000307	55.9	131	411	15.572	64	70
gb|MCB2150237.1|	MCB2150237	1904441	Paracoccaceae bacterium	388	1	388	1	386	1.38e-43	173	436	389	64.01	249	30
ref|WP_367945159.1|;gb|MCO5157885.1|	WP_367945159;MCO5157885	1872579	Aquamicrobium sp.	870	762	1300	293	868	1.46e-43	182	459	581	22.375	130	41
ref|WP_161315434.1|;gb|MZR30893.1|	WP_161315434;MZR30893	2606216	Sneathiella litorea	1113	761	1302	561	1113	1.51e-43	183	462	565	21.239	120	57
ref|WP_161315434.1|;gb|MZR30893.1|	WP_161315434;MZR30893	2606216	Sneathiella litorea	1113	1	197	1	200	3.92e-16	94.8	232	212	38.679	82	57
tpg|HXH52527.1|	HXH52527	1940456	Sphingomicrobium sp.	1096	760	1299	531	1087	1.52e-43	183	462	560	20.893	117	54
tpg|HXH52527.1|	HXH52527	1940456	Sphingomicrobium sp.	1096	34	203	7	196	0.33	45.9	105	194	32.99	64	54
gb|NVK06834.1|	NVK06834	1978374	Marivivens sp.	333	964	1303	1	333	1.67e-43	171	430	340	47.647	162	26
ref|WP_021243326.1|;gb|EQB06331.1|;gb|KMS62471.1|	WP_021243326;EQB06331;KMS62471	1332080	Sphingobium baderi LL03;Sphingobium baderi	735	770	1304	202	735	1.78e-43	180	454	542	20.849	113	74
ref|WP_021243326.1|;gb|EQB06331.1|;gb|KMS62471.1|	WP_021243326;EQB06331;KMS62471	1332080	Sphingobium baderi LL03;Sphingobium baderi	735	1	428	1	420	1.41e-20	108	268	435	23.678	103	74
dbj|BDX86097.1|	BDX86097	3028890	Sphingobium sp. TomTYG72	731	798	1303	228	730	2e-43	180	454	511	18.982	97	73
dbj|BDX86097.1|	BDX86097	3028890	Sphingobium sp. TomTYG72	731	1	448	1	441	1.14e-19	105	260	456	26.096	119	73
gb|MEP1253106.1|	MEP1253106	1913988	Alphaproteobacteria bacterium	399	853	1256	1	399	2.14e-43	172	435	405	31.358	127	31
ref|WP_285831361.1|;gb|WIW87235.1|	WP_285831361;WIW87235	3038927	Sphingobium sp. V4	733	770	1303	205	732	2.26e-43	179	453	539	20.223	109	74
ref|WP_285831361.1|;gb|WIW87235.1|	WP_285831361;WIW87235	3038927	Sphingobium sp. V4	733	1	429	1	421	2.83e-31	142	356	436	27.294	119	74
tpg|HWW65309.1|	HWW65309	1930536	Sphingomonadaceae bacterium	729	761	1303	195	728	2.44e-43	179	453	549	22.04	121	78
tpg|HWW65309.1|	HWW65309	1930536	Sphingomonadaceae bacterium	729	1	470	1	459	5.13e-29	135	337	476	24.37	116	78
ref|WP_197430678.1|	WP_197430678	1768765	Methylobacterium sp. CCH5-D2	438	568	964	24	431	2.48e-43	173	437	409	37.653	154	30
ref|WP_188084420.1|;gb|MBB4151667.1|;gb|MFC0148757.1|;gb|MFC3596935.1|;gb|MFD1866385.1|	WP_188084420;MBB4151667;MFC0148757;MFC3596935;MFD1866385	1404341	Sphingobium scionense	728	690	1291	106	716	2.5e-43	179	453	618	20.388	126	82
ref|WP_188084420.1|;gb|MBB4151667.1|;gb|MFC0148757.1|;gb|MFC3596935.1|;gb|MFD1866385.1|	WP_188084420;MBB4151667;MFC0148757;MFC3596935;MFD1866385	1404341	Sphingobium scionense	728	1	470	1	458	1.94e-15	91.7	224	477	23.899	114	82
ref|WP_066520155.1|;dbj|BAV66236.1|	WP_066520155;BAV66236	120107	Sphingobium cloacae;Sphingobium cloacae NBRC 102517	736	767	1303	199	732	2.53e-43	179	453	542	20.111	109	77
ref|WP_066520155.1|;dbj|BAV66236.1|	WP_066520155;BAV66236	120107	Sphingobium cloacae;Sphingobium cloacae NBRC 102517	736	1	470	1	462	2.66e-23	117	290	477	24.319	116	77
ref|WP_092500093.1|;emb|SER65068.1|	WP_092500093;SER65068	1855383	Faunimonas pinastri	539	6	560	22	539	2.62e-43	176	444	559	44.544	249	43
gb|MAM25253.1|	MAM25253	1904441	Paracoccaceae bacterium	414	1	410	1	408	2.69e-43	172	435	411	60.827	250	31
dbj|BDX79507.1|	BDX79507	3028888	Sphingobium sp. TomTYG65	731	763	1303	198	730	2.77e-43	179	453	546	17.949	98	78
dbj|BDX79507.1|	BDX79507	3028888	Sphingobium sp. TomTYG65	731	1	470	1	463	5.34e-18	100	246	478	24.059	115	78
gb|MBN9352545.1|	MBN9352545	53399	Hyphomicrobium denitrificans	461	11	453	16	454	2.93e-43	174	438	451	42.794	193	34
gb|MDP4062744.1|	MDP4062744	2989543	Rhodobacteraceae bacterium LE17	340	993	1302	29	338	3.13e-43	170	429	310	49.032	152	24
gb|MBM3623985.1|	MBM3623985	1913988	Alphaproteobacteria bacterium	437	1	432	1	437	3.34e-43	173	436	451	39.246	177	33
ref|WP_034834221.1|;gb|KGM34770.1|	WP_034834221;KGM34770	171674	Inquilinus limosus;Inquilinus limosus MP06	1163	761	1300	592	1159	3.49e-43	182	460	570	21.579	123	68
ref|WP_034834221.1|;gb|KGM34770.1|	WP_034834221;KGM34770	171674	Inquilinus limosus;Inquilinus limosus MP06	1163	1	350	1	348	1.35e-19	105	261	364	26.099	95	68
tpg|HBB82842.1|	HBB82842	1903071	Sulfitobacter sp.	314	1	316	1	314	3.64e-43	169	426	317	57.729	183	24
tpg|HEX7871853.1|	HEX7871853	1912891	Sphingobium sp.	733	778	1303	209	732	3.71e-43	179	452	533	20.826	111	73
tpg|HEX7871853.1|	HEX7871853	1912891	Sphingobium sp.	733	1	429	1	421	1.29e-25	124	309	438	25.342	111	73
ref|WP_336419788.1|	WP_336419788	3127116	Roseovarius sp. D22-M7	1166	763	1302	600	1163	3.79e-43	182	459	570	25.263	144	58
ref|WP_336419788.1|	WP_336419788	3127116	Roseovarius sp. D22-M7	1166	1	221	1	222	2.09e-15	92.5	226	232	38.793	90	58
ref|WP_342759715.1|	WP_342759715	3030011	Paracoccus sp. S3-43	808	1	559	1	563	3.88e-43	180	454	572	50.175	287	62
ref|WP_342759715.1|	WP_342759715	3030011	Paracoccus sp. S3-43	808	819	1063	527	773	1.52e-19	105	259	247	26.316	65	62
ref|WP_045804469.1|;gb|KJV65862.1|;gb|OUC04112.1|	WP_045804469;KJV65862;OUC04112	943	Ehrlichia;Ehrlichia cf. muris str. EmCRT;Ehrlichia sp. Wisconsin_h	1202	444	1302	386	1202	4.15e-43	182	459	866	19.861	172	99
ref|WP_045804469.1|;gb|KJV65862.1|;gb|OUC04112.1|	WP_045804469;KJV65862;OUC04112	943	Ehrlichia;Ehrlichia cf. muris str. EmCRT;Ehrlichia sp. Wisconsin_h	1202	1	623	1	655	1.87e-15	92.5	226	671	18.48	124	99
tpg|HEX8640101.1|	HEX8640101	2823234	Allosphingosinicella sp.	722	770	1302	203	719	4.22e-43	179	451	536	22.201	119	71
tpg|HEX8640101.1|	HEX8640101	2823234	Allosphingosinicella sp.	722	1	396	1	379	2.12e-21	110	274	404	24.257	98	71
tpg|HZY68959.1|	HZY68959	1871048	Devosia sp.	433	860	1299	1	428	4.52e-43	172	435	443	28.442	126	34
ref|WP_230980365.1|	WP_230980365	2767425	Oryzicola mucosus	471	1	503	1	466	4.81e-43	173	437	503	41.551	209	39
ref|WP_210211761.1|;gb|RST87215.1|	WP_210211761;RST87215	2495581	Aquibium carbonis	468	848	1302	8	465	4.97e-43	173	437	459	30.719	141	35
dbj|BDX60621.1|	BDX60621	3028882	Sphingobium sp. TomMM15	731	781	1303	212	730	5.17e-43	178	450	528	19.129	101	76
dbj|BDX60621.1|	BDX60621	3028882	Sphingobium sp. TomMM15	731	1	467	1	460	9.29e-22	112	277	475	25.684	122	76
ref|WP_297857954.1|;dbj|GIX11608.1|	WP_297857954;GIX11608	2185103	Elioraea sp.	1150	751	1296	576	1144	5.56e-43	181	458	572	20.629	118	58
ref|WP_297857954.1|;dbj|GIX11608.1|	WP_297857954;GIX11608	2185103	Elioraea sp.	1150	16	229	16	238	6.21e-06	61.3	145	227	31.718	72	58
ref|WP_145072723.1|;gb|MBB6190720.1|;gb|TWH94498.1|	WP_145072723;MBB6190720;TWH94498	595605	Sphingobium wenxiniae	735	770	1304	202	735	5.79e-43	178	450	542	20.849	113	74
ref|WP_145072723.1|;gb|MBB6190720.1|;gb|TWH94498.1|	WP_145072723;MBB6190720;TWH94498	595605	Sphingobium wenxiniae	735	1	428	1	420	7.86e-21	109	270	435	23.908	104	74
tpg|HMF69277.1|	HMF69277	1871046	Phyllobacterium sp.	452	857	1299	3	446	5.94e-43	172	435	447	29.53	132	34
ref|WP_323810050.1|;gb|WRD76768.1|	WP_323810050;WRD76768	1332080	Sphingobium baderi	735	770	1304	202	735	5.95e-43	178	450	542	20.849	113	74
ref|WP_323810050.1|;gb|WRD76768.1|	WP_323810050;WRD76768	1332080	Sphingobium baderi	735	1	428	1	420	5.33e-21	109	271	435	23.908	104	74
gb|MEZ5655581.1|	MEZ5655581	1912891	Sphingobium sp.	734	763	1302	197	732	6.45e-43	178	450	548	20.438	112	78
gb|MEZ5655581.1|	MEZ5655581	1912891	Sphingobium sp.	734	1	471	1	464	3.9e-14	87.8	214	479	21.503	103	78
ref|WP_339051755.1|	WP_339051755	3066224	Candidatus Lariskella endosymbiont of Epinotia ramella	683	91	829	1	650	7.06e-43	177	448	748	30.08	225	57
ref|WP_273688114.1|;gb|WCT73683.1|	WP_273688114;WCT73683	1813468	Sphingomonas naphthae	727	802	1302	230	720	7.19e-43	178	449	502	22.51	113	74
ref|WP_273688114.1|;gb|WCT73683.1|	WP_273688114;WCT73683	1813468	Sphingomonas naphthae	727	1	467	1	451	1.27e-18	102	251	473	23.467	111	74
tpg|HAQ35456.1|	HAQ35456	1913988	Alphaproteobacteria bacterium	386	7	399	7	385	7.91e-43	171	430	394	43.401	171	30
gb|MCM1001133.1|	MCM1001133	1986203	Wolbachia endosymbiont of Melophagus ovinus	1077	507	1057	454	966	8.03e-43	181	456	554	23.827	132	81
gb|MCM1001133.1|	MCM1001133	1986203	Wolbachia endosymbiont of Melophagus ovinus	1077	1	675	1	680	2.24e-29	137	343	687	18.777	129	81
gb|MEA2938967.1|	MEA2938967	1913988	Alphaproteobacteria bacterium	379	1	389	1	379	8.33e-43	170	429	393	37.15	146	30
tpg|HCI08029.1|	HCI08029	1903071	Sulfitobacter sp.	348	709	1022	30	346	8.48e-43	169	426	317	47.319	150	24
ref|WP_037523090.1|;gb|KEZ12160.1|	WP_037523090;KEZ12160	13690	Sphingobium yanoikuyae	730	690	1297	106	723	8.57e-43	178	449	624	20.673	129	83
ref|WP_037523090.1|;gb|KEZ12160.1|	WP_037523090;KEZ12160	13690	Sphingobium yanoikuyae	730	1	470	1	460	2.24e-18	101	249	477	24.109	115	83
emb|SNT36847.1|	SNT36847	74033	Antarctobacter heliothermus	456	1	454	1	455	8.57e-43	172	435	464	46.767	217	35
gb|MEX1034649.1|	MEX1034649	1964365	Sneathiella sp.	1112	761	1302	560	1112	8.6e-43	181	456	566	21.201	120	57
gb|MEX1034649.1|	MEX1034649	1964365	Sneathiella sp.	1112	1	197	1	199	4.06e-18	100	248	211	34.597	73	57
gb|MEQ9527263.1|	MEQ9527263	2813037	Parvibaculaceae bacterium	376	1	380	1	374	8.69e-43	170	429	387	43.928	170	29
ref|WP_380915100.1|;gb|MFD1107497.1|	WP_380915100;MFD1107497	420955	Sphingobium olei	733	762	1301	198	730	8.75e-43	178	449	545	23.486	128	77
ref|WP_380915100.1|;gb|MFD1107497.1|	WP_380915100;MFD1107497	420955	Sphingobium olei	733	1	470	1	463	9.96e-18	99.4	244	478	24.686	118	77
ref|WP_264707612.1|	WP_264707612	2953971	Wolbachia endosymbiont (group A) of Acrocera orbiculus	649	1	717	1	638	8.9e-43	176	445	723	26.003	188	55
ref|WP_169571856.1|;gb|NML09913.1|	WP_169571856;NML09913	2728834	Sphingobium psychrophilum	731	771	1304	206	731	9.22e-43	177	448	538	22.491	121	77
ref|WP_169571856.1|;gb|NML09913.1|	WP_169571856;NML09913	2728834	Sphingobium psychrophilum	731	1	470	1	461	5.81e-29	135	337	477	25.577	122	77
tpg|HWA31401.1|	HWA31401	1978228	Rhizomicrobium sp.	377	934	1302	1	375	9.33e-43	170	428	376	33.511	126	28
ref|WP_188064610.1|	WP_188064610	2733867	Sphingobium sp. KCTC 72723	724	770	1303	185	723	9.47e-43	177	448	545	21.101	115	77
ref|WP_188064610.1|	WP_188064610	2733867	Sphingobium sp. KCTC 72723	724	1	470	1	453	1.42e-23	117	292	477	24.948	119	77
gb|MBX9759155.1|	MBX9759155	1978229	Beijerinckiaceae bacterium	376	1	394	1	376	1.13e-42	170	428	394	42.893	169	30
ref|WP_207046543.1|;gb|MBO0334581.1|	WP_207046543;MBO0334581	2816034	Sneathiella sedimenti	1113	761	1302	561	1113	1.18e-42	180	455	564	20.213	114	57
ref|WP_207046543.1|;gb|MBO0334581.1|	WP_207046543;MBO0334581	2816034	Sneathiella sedimenti	1113	1	197	1	200	3.96e-16	94.8	232	212	36.792	78	57
gb|PTM80464.1|	PTM80464	445629	Cereibacter johrii	316	770	1071	6	309	1.19e-42	168	423	304	31.25	95	23
gb|MBO6906005.1|	MBO6906005	2024848	Parvibaculum sp.	393	1	394	1	388	1.24e-42	170	429	402	43.035	173	30
gb|MBK8772510.1|	MBK8772510	1909294	Hyphomicrobiales bacterium	1199	695	1304	360	984	1.31e-42	180	455	630	19.841	125	61
gb|MBK8772510.1|	MBK8772510	1909294	Hyphomicrobiales bacterium	1199	7	192	2	202	5.2e-12	81.3	197	203	28.079	57	61
gb|MEP0453554.1|	MEP0453554	1936156	Roseibium sp.	457	1	451	1	457	1.34e-42	172	433	468	40.171	188	35
ref|WP_281044837.1|;gb|MDH7639573.1|	WP_281044837;MDH7639573	3042314	Sphingomonas oryzagri	731	776	1301	204	726	1.43e-42	177	447	531	21.092	112	71
ref|WP_281044837.1|;gb|MDH7639573.1|	WP_281044837;MDH7639573	3042314	Sphingomonas oryzagri	731	1	401	1	391	5.19e-28	132	329	408	23.039	94	71
gb|MCK4711787.1|	MCK4711787	2030815	Marinosulfonomonas sp.	299	1007	1303	1	298	1.5e-42	167	420	298	55.034	164	23
ref|WP_272798966.1|;gb|WCP14719.1|	WP_272798966;WCP14719	2930091	Sphingobium sp. AntQ-1	731	763	1304	203	731	1.54e-42	177	447	546	21.978	120	78
ref|WP_272798966.1|;gb|WCP14719.1|	WP_272798966;WCP14719	2930091	Sphingobium sp. AntQ-1	731	1	470	1	461	2.31e-29	136	340	477	25.786	123	78
ref|WP_045808536.1|;gb|KJV68657.1|	WP_045808536;KJV68657	467750	Candidatus Neoehrlichia lotoris;Candidatus Neoehrlichia lotoris str. RAC413	1211	444	1302	395	1209	1.58e-42	180	454	868	20.046	174	99
ref|WP_045808536.1|;gb|KJV68657.1|	WP_045808536;KJV68657	467750	Candidatus Neoehrlichia lotoris;Candidatus Neoehrlichia lotoris str. RAC413	1211	1	652	1	664	7.63e-25	123	306	674	18.546	125	99
ref|WP_224761287.1|	WP_224761287	74316	Brevundimonas aurantiaca	556	439	964	19	546	1.66e-42	174	439	534	37.828	202	40
ref|WP_326291539.1|;gb|MEC3911626.1|	WP_326291539;MEC3911626	1306534	Sphingobium sp. CR2-8	727	762	1304	198	727	1.7e-42	177	446	551	21.416	118	73
ref|WP_326291539.1|;gb|MEC3911626.1|	WP_326291539;MEC3911626	1306534	Sphingobium sp. CR2-8	727	1	411	1	402	2.42e-22	114	282	418	27.751	116	73
gb|MDA9999024.1|	MDA9999024	1284658	Planktomarina temperata	339	993	1296	28	331	1.75e-42	168	423	304	48.355	147	23
gb|MDX1732187.1|	MDX1732187	182270	Aurantimonas coralicida	553	254	766	36	553	1.78e-42	174	438	520	46.538	242	39
ref|WP_343221310.1|	WP_343221310	1920512	Oharaeibacter diazotrophicus	414	727	1140	1	410	1.81e-42	170	429	414	32.367	134	32
ref|WP_363735278.1|;gb|MEV5021130.1|	WP_363735278;MEV5021130	3135238	Sphingobium sp. LMA1-1-1.1	732	762	1304	198	732	1.87e-42	177	446	548	19.891	109	78
ref|WP_363735278.1|;gb|MEV5021130.1|	WP_363735278;MEV5021130	3135238	Sphingobium sp. LMA1-1-1.1	732	1	470	1	462	2.5e-19	104	257	477	25.367	121	78
ref|WP_176596101.1|	WP_176596101	165695	Sphingobium;Sphingobium aromaticivastans;Sphingobium sp. 15-1	733	804	1303	234	732	1.87e-42	177	446	505	20.396	103	74
ref|WP_176596101.1|	WP_176596101	165695	Sphingobium;Sphingobium aromaticivastans;Sphingobium sp. 15-1	733	1	470	1	462	2.18e-21	110	274	477	25.367	121	74
gb|MBU1305147.1|	MBU1305147	1913988	Alphaproteobacteria bacterium	453	1	434	1	410	1.9e-42	171	432	434	39.171	170	33
tpg|HEY0316383.1|	HEY0316383	28214	Sphingomonas sp.	731	803	1303	231	728	1.95e-42	177	446	506	20.158	102	69
tpg|HEY0316383.1|	HEY0316383	28214	Sphingomonas sp.	731	1	401	1	391	1.01e-29	137	343	408	23.775	97	69
ref|WP_338151129.1|	WP_338151129	1379903	Roseivivax marinus	490	1013	1303	198	488	2.1e-42	172	434	291	51.89	151	34
ref|WP_338151129.1|	WP_338151129	1379903	Roseivivax marinus	490	784	933	51	201	1.03e-16	94.8	232	151	49.007	74	34
ref|WP_363753879.1|;gb|MEV4933403.1|	WP_363753879;MEV4933403	3135234	Sphingobium sp. LSP13-1-1.1	732	762	1304	198	732	2.42e-42	176	445	548	19.891	109	78
ref|WP_363753879.1|;gb|MEV4933403.1|	WP_363753879;MEV4933403	3135234	Sphingobium sp. LSP13-1-1.1	732	1	470	1	462	1.61e-19	105	259	477	25.367	121	78
tpg|HEX8662966.1|	HEX8662966	1978229	Beijerinckiaceae bacterium	417	1	422	1	416	2.42e-42	170	428	431	45.94	198	32
gb|NJO56343.1|	NJO56343	2026786	Rhodospirillales bacterium	421	1	408	1	410	2.53e-42	170	428	421	42.993	181	31
ref|WP_159366681.1|;gb|QHD67851.1|	WP_159366681;QHD67851	13690	Sphingobium yanoikuyae	730	690	1297	106	723	2.6e-42	176	445	624	19.872	124	83
ref|WP_159366681.1|;gb|QHD67851.1|	WP_159366681;QHD67851	13690	Sphingobium yanoikuyae	730	1	470	1	460	6.84e-18	99.8	245	477	23.69	113	83
ref|WP_066601216.1|;gb|KMS57636.1|	WP_066601216;KMS57636	1132417	Sphingobium cupriresistens;Sphingobium cupriresistens LL01	731	763	1304	203	731	2.6e-42	176	445	546	22.161	121	78
ref|WP_066601216.1|;gb|KMS57636.1|	WP_066601216;KMS57636	1132417	Sphingobium cupriresistens;Sphingobium cupriresistens LL01	731	1	470	1	461	2.55e-29	136	340	477	25.367	121	78
ref|WP_380218941.1|;gb|MFC6689191.1|	WP_380218941;MFC6689191	488547	Jhaorihella thermophila	370	944	1302	3	367	2.69e-42	168	424	366	30.601	112	28
ref|WP_275007936.1|;gb|MDE5066774.1|	WP_275007936;MDE5066774	3002580	Wolbachia endosymbiont of Drosophila leontia	817	252	1057	55	768	2.7e-42	177	447	811	22.441	182	62
gb|MDA9822452.1|	MDA9822452	1904441	Paracoccaceae bacterium	309	1007	1302	11	307	3.17e-42	166	419	297	49.832	148	23
gb|MCX8509176.1|	MCX8509176	1904441	Paracoccaceae bacterium	344	971	1302	2	342	3.85e-42	167	421	342	28.947	99	25
gb|MDG7056675.1|	MDG7056675	2881254	Wolbachia endosymbiont of Penenirmus auritus	761	507	1057	138	650	3.89e-42	176	444	554	23.466	130	42
tpg|HVI92348.1|	HVI92348	3069224	Dongiaceae bacterium	826	748	1303	15	601	3.9e-42	177	446	589	20.713	122	43
gb|MDN5248275.1|	MDN5248275	2709379	Wolbachia endosymbiont of Tyrophagus putrescentiae	1053	507	1057	436	944	3.93e-42	178	450	553	22.604	125	81
gb|MDN5248275.1|	MDN5248275	2709379	Wolbachia endosymbiont of Tyrophagus putrescentiae	1053	5	675	3	662	1.51e-20	109	269	684	18.86	129	81
ref|WP_347837529.1|	WP_347837529	1538529	uncultured Planktomarina sp.	308	1003	1296	7	300	4.04e-42	166	418	294	49.66	146	23
ref|WP_004207794.1|;gb|EKU76448.1|;gb|WQE05214.1|;emb|SHL78381.1|	WP_004207794;EKU76448;WQE05214;SHL78381	165695	Sphingobium yanoikuyae;Sphingobium;Sphingobium yanoikuyae ATCC 51230;Sphingobium sp. YR657	730	690	1300	106	726	4.19e-42	176	443	627	19.936	125	83
ref|WP_004207794.1|;gb|EKU76448.1|;gb|WQE05214.1|;emb|SHL78381.1|	WP_004207794;EKU76448;WQE05214;SHL78381	165695	Sphingobium yanoikuyae;Sphingobium;Sphingobium yanoikuyae ATCC 51230;Sphingobium sp. YR657	730	1	470	1	460	2.15e-17	98.2	241	477	23.27	111	83
tpg|HSG57131.1|	HSG57131	1904441	Paracoccaceae bacterium	419	286	699	5	418	4.22e-42	169	427	414	68.599	284	32
ref|WP_340231287.1|	WP_340231287	3133442	Sphingobium sp. AN558	729	776	1303	215	728	4.3e-42	176	443	532	19.361	103	72
ref|WP_340231287.1|	WP_340231287	3133442	Sphingobium sp. AN558	729	1	407	1	398	2.83e-26	126	315	414	23.43	97	72
gb|PPD14984.1|	PPD14984	409	Methylobacterium sp.	462	1	445	1	437	4.41e-42	170	429	452	40.929	185	34
ref|WP_312219328.1|	WP_312219328	13690	Sphingobium yanoikuyae	730	690	1300	106	726	4.47e-42	176	443	629	19.873	125	83
ref|WP_312219328.1|	WP_312219328	13690	Sphingobium yanoikuyae	730	1	470	1	460	1.95e-17	98.2	241	477	23.27	111	83
ref|WP_119744345.1|;gb|RJG56720.1|	WP_119744345;RJG56720	2304063	Sphingobium terrigena	729	762	1302	182	727	4.67e-42	176	443	557	20.467	114	74
ref|WP_119744345.1|;gb|RJG56720.1|	WP_119744345;RJG56720	2304063	Sphingobium terrigena	729	1	429	1	416	6.51e-24	119	295	436	26.606	116	74
ref|WP_219774304.1|;gb|QYE33704.1|	WP_219774304;QYE33704	2862331	Polymorphobacter sp. PAMC 29334	599	756	1302	56	599	4.74e-42	173	437	551	22.686	125	62
ref|WP_219774304.1|;gb|QYE33704.1|	WP_219774304;QYE33704	2862331	Polymorphobacter sp. PAMC 29334	599	141	396	1	254	4.5	42	95	256	21.094	54	62
ref|WP_245294153.1|;gb|ODN68478.1|	WP_245294153;ODN68478	1439726	Methylobrevis pamukkalensis	322	992	1302	1	320	5.11e-42	166	418	321	31.153	100	24
gb|MEN8682594.1|	MEN8682594	2003365	Marivita sp.	268	1043	1303	7	267	5.15e-42	164	413	261	47.126	123	20
ref|WP_181560362.1|;gb|MCW2364291.1|;gb|MCW2402312.1|;gb|MCW2409291.1|	WP_181560362;MCW2364291;MCW2402312;MCW2409291	165695	Sphingobium;Sphingobium xanthum;Sphingobium sp. B10D3B;Sphingobium sp. B10D7B	738	804	1300	242	737	5.24e-42	176	443	506	18.577	94	69
ref|WP_181560362.1|;gb|MCW2364291.1|;gb|MCW2402312.1|;gb|MCW2409291.1|	WP_181560362;MCW2364291;MCW2402312;MCW2409291	165695	Sphingobium;Sphingobium xanthum;Sphingobium sp. B10D3B;Sphingobium sp. B10D7B	738	1	405	1	404	1.37e-20	108	268	420	24.762	104	69
ref|WP_293950370.1|;gb|MAL80213.1|	WP_293950370;MAL80213	1964365	Sneathiella sp.	1112	758	1302	557	1112	5.31e-42	178	449	566	21.201	120	59
ref|WP_293950370.1|;gb|MAL80213.1|	WP_293950370;MAL80213	1964365	Sneathiella sp.	1112	1	218	1	220	8.87e-19	103	254	232	30.603	71	59
ref|WP_338481531.1|	WP_338481531	3066208	Wolbachia endosymbiont (group A) of Nomada hirtipes	1074	442	1153	389	1037	5.34e-42	178	449	715	23.916	171	88
ref|WP_338481531.1|	WP_338481531	3066208	Wolbachia endosymbiont (group A) of Nomada hirtipes	1074	1	675	1	680	2.03e-29	137	344	688	19.331	133	88
gb|MDG7053315.1|	MDG7053315	2881253	Wolbachia endosymbiont of Alcedoecus sp.	673	507	1057	51	563	5.41e-42	174	440	554	23.466	130	42
tpg|HAV51329.1|	HAV51329	1871086	Brevundimonas sp.	592	440	963	40	564	5.48e-42	173	436	528	36.553	193	40
gb|MDP2087087.1|	MDP2087087	1898957	Gemmobacter sp.	312	1	320	1	312	5.82e-42	166	417	320	65.312	209	25
emb|SLN77024.1|	SLN77024	254357	Roseisalinus antarcticus	500	1	492	1	495	6.17e-42	171	431	502	46.016	231	38
gb|MBN8648548.1|	MBN8648548	2282150	Caulobacterales bacterium	547	1	599	1	547	6.47e-42	172	433	599	35.225	211	46
ref|WP_338110902.1|	WP_338110902	1379903	Roseivivax marinus	425	1013	1303	133	423	6.77e-42	169	425	291	51.546	150	33
ref|WP_338110902.1|	WP_338110902	1379903	Roseivivax marinus	425	799	933	1	136	7.49e-14	85.2	207	136	50.735	69	33
gb|MBE0554298.1|	MBE0554298	1904441	Paracoccaceae bacterium	393	911	1302	3	391	7.17e-42	168	423	393	54.198	213	30
tpg|HSG55300.1|	HSG55300	1904441	Paracoccaceae bacterium	295	1011	1304	1	295	7.64e-42	165	415	295	47.797	141	23
emb|SUZ34146.1|	SUZ34146	254356	Roseibaca ekhonensis	312	1002	1302	1	310	7.91e-42	165	416	311	31.833	99	23
gb|MCA1775469.1|	MCA1775469	1870901	Loktanella sp.	385	1	384	1	382	8.46e-42	167	422	385	59.221	228	29
ref|WP_234992440.1|	WP_234992440	254357	Roseisalinus antarcticus	490	166	654	2	490	8.88e-42	170	429	498	51.205	255	38
ref|WP_062094388.1|	WP_062094388	1768770	Caulobacter sp. CCH5-E12	502	791	1302	2	501	8.88e-42	171	430	513	30.409	156	39
ref|WP_370526565.1|;gb|NQE64545.1|	WP_370526565;NQE64545	2545762	Caulobacter sp. RHG1	464	1	382	1	362	9.2e-42	169	427	382	43.979	168	29
gb|MDB5702167.1|	MDB5702167	1978525	Sphingomonadales bacterium	728	779	1302	207	725	9.25e-42	174	440	528	19.318	102	74
gb|MDB5702167.1|	MDB5702167	1978525	Sphingomonadales bacterium	728	1	437	1	424	1.56e-24	120	300	443	21.67	96	74
ref|WP_341824271.1|	WP_341824271	3066183	Wolbachia endosymbiont (group A) of Udea olivalis	1067	442	1153	389	1037	9.53e-42	177	447	715	23.916	171	88
ref|WP_341824271.1|	WP_341824271	3066183	Wolbachia endosymbiont (group A) of Udea olivalis	1067	1	675	1	680	2.02e-29	137	344	688	19.331	133	88
ref|WP_025561175.1|	WP_025561175	1449076	Sphingomonas sp. UNC305MFCol5.2	715	803	1303	233	715	9.54e-42	174	440	501	21.557	108	72
ref|WP_025561175.1|	WP_025561175	1449076	Sphingomonas sp. UNC305MFCol5.2	715	1	438	1	424	3.16e-20	107	264	444	26.802	119	72
ref|WP_363825171.1|;gb|MEV5031021.1|	WP_363825171;MEV5031021	3135241	Sphingobium sp. LMC3-1-1.1	732	762	1303	198	731	9.71e-42	174	440	547	18.464	101	78
ref|WP_363825171.1|;gb|MEV5031021.1|	WP_363825171;MEV5031021	3135241	Sphingobium sp. LMC3-1-1.1	732	1	470	1	462	3.38e-19	104	256	477	25.157	120	78
ref|WP_338364814.1|;emb|CAK8163526.1|	WP_338364814;CAK8163526	84677	Candidatus Xenohaliotis californiensis	1245	510	1296	450	1235	9.76e-42	177	448	827	20.556	170	99
ref|WP_338364814.1|;emb|CAK8163526.1|	WP_338364814;CAK8163526	84677	Candidatus Xenohaliotis californiensis	1245	1	677	1	665	3.05e-17	98.2	241	691	16.932	117	99
tpg|HRO16283.1|	HRO16283	267	Paracoccus sp. (in: a-proteobacteria)	421	1	410	1	400	1.03e-41	168	424	410	61.22	251	31
emb|SDL00804.1|	SDL00804	525640	Paracoccus chinensis	410	897	1302	5	408	1.04e-41	168	423	408	52.451	214	31
ref|WP_293958941.1|;gb|MAZ01761.1|	WP_293958941;MAZ01761	1964365	Sneathiella sp.	589	761	1302	4	556	1.1e-41	172	434	565	20.708	117	42
emb|SNT39835.1|	SNT39835	74033	Antarctobacter heliothermus	366	948	1302	1	364	1.11e-41	166	419	365	28.493	104	27
ref|WP_313807014.1|	WP_313807014	1912891	Sphingobium sp.	732	766	1303	206	732	1.14e-41	174	440	543	20.442	111	73
ref|WP_313807014.1|	WP_313807014	1912891	Sphingobium sp.	732	1	410	1	402	3.56e-20	107	264	417	27.338	114	73
ref|WP_347855572.1|;gb|MBT6021496.1|	WP_347855572;MBT6021496	1284658	Planktomarina temperata	305	785	1085	4	305	1.27e-41	164	414	302	49.338	149	23
tpg|HEX8442094.1|	HEX8442094	2823234	Allosphingosinicella sp.	724	798	1303	224	723	1.29e-41	174	439	509	22.2	113	76
tpg|HEX8442094.1|	HEX8442094	2823234	Allosphingosinicella sp.	724	1	479	1	469	1.05e-28	134	335	489	23.517	115	76
ref|WP_338928208.1|;gb|WXH21457.1|	WP_338928208;WXH21457	207340	Roseomonas mucosa	1204	759	1302	653	1204	1.36e-41	177	447	563	25.222	142	69
ref|WP_338928208.1|;gb|WXH21457.1|	WP_338928208;WXH21457	207340	Roseomonas mucosa	1204	1	356	1	394	3.19e-11	78.6	190	401	21.696	87	69
ref|WP_325229377.1|;tpg|HAF40257.1|	WP_325229377;HAF40257	1912891	Sphingobium sp.	733	770	1303	205	732	1.37e-41	174	439	539	20.223	109	74
ref|WP_325229377.1|;tpg|HAF40257.1|	WP_325229377;HAF40257	1912891	Sphingobium sp.	733	1	429	1	421	5.68e-31	141	353	436	27.294	119	74
gb|MEZ6024413.1|	MEZ6024413	2026748	Hyphomonadaceae bacterium	393	747	1141	2	386	1.41e-41	167	421	395	32.152	127	30
tpg|HDO51118.1|	HDO51118	1909294	Hyphomicrobiales bacterium	434	6	419	22	432	1.42e-41	168	424	432	38.194	165	32
ref|WP_017532564.1|;gb|QJT94071.1|;gb|QJT95312.1|;gb|QJT96674.1|;gb|QLK10970.1|;gb|QXY87497.1|	WP_017532564;QJT94071;QJT95312;QJT96674;QLK10970;QXY87497	116598	Wolbachia endosymbiont of Diaphorina citri	1070	1	954	1	859	1.43e-41	176	445	963	18.484	178	73
ref|WP_174515761.1|	WP_174515761	2687307	Wolbachia endosymbiont of Cardiocondyla obscurior	1074	442	1057	389	966	1.44e-41	176	445	619	23.263	144	81
ref|WP_174515761.1|	WP_174515761	2687307	Wolbachia endosymbiont of Cardiocondyla obscurior	1074	1	675	1	680	8.05e-29	135	339	688	19.331	133	81
ref|WP_246198532.1|;gb|WCR58409.1|	WP_246198532;WCR58409	2732594	Wolbachia endosymbiont of Ctenocephalides felis wCfeJ	963	507	1057	347	859	1.46e-41	176	444	554	23.105	128	71
ref|WP_246198532.1|;gb|WCR58409.1|	WP_246198532;WCR58409	2732594	Wolbachia endosymbiont of Ctenocephalides felis wCfeJ	963	131	647	19	557	1.11e-09	73.6	177	544	17.831	97	71
ref|WP_249200754.1|	WP_249200754	2827239	Thetidibacter halocola	353	961	1302	1	351	1.59e-41	166	417	352	28.977	102	26
ref|WP_137179280.1|	WP_137179280	2562311	Roseomonas sp. AR75	1190	761	1289	628	1177	1.67e-41	177	446	553	24.955	138	60
ref|WP_137179280.1|	WP_137179280	2562311	Roseomonas sp. AR75	1190	19	270	22	284	2.67e-09	72.4	174	267	24.719	66	60
gb|MCB1423941.1|	MCB1423941	1872084	Nitratireductor sp.	513	1	525	1	506	1.7e-41	170	428	526	43.916	231	40
gb|TMJ11462.1|	TMJ11462	1913988	Alphaproteobacteria bacterium	725	761	1303	195	725	1.72e-41	174	438	547	23.218	127	73
gb|TMJ11462.1|	TMJ11462	1913988	Alphaproteobacteria bacterium	725	1	407	1	395	3.72e-26	126	314	413	24.939	103	73
ref|WP_317513045.1|;gb|WOK36313.1|	WP_317513045;WOK36313	3062169	Sphingomonas sp. C3-2	730	779	1304	208	729	1.77e-41	174	438	533	21.388	114	76
ref|WP_317513045.1|;gb|WOK36313.1|	WP_317513045;WOK36313	3062169	Sphingomonas sp. C3-2	730	1	470	1	460	4.99e-30	138	346	477	23.69	113	76
gb|QGP78105.1|	QGP78105	2676077	Sphingobium sp. CAP-1	745	776	1302	230	743	1.92e-41	174	438	531	23.164	123	76
gb|QGP78105.1|	QGP78105	2676077	Sphingobium sp. CAP-1	745	1	470	15	475	7.4e-23	115	287	477	25.157	120	76
ref|WP_304535406.1|;gb|MDO7834943.1|	WP_304535406;MDO7834943	3063954	Sphingobium cyanobacteriorum	732	806	1303	236	731	2.07e-41	174	438	502	22.709	114	74
ref|WP_304535406.1|;gb|MDO7834943.1|	WP_304535406;MDO7834943	3063954	Sphingobium cyanobacteriorum	732	1	470	1	461	4.55e-27	129	321	477	24.319	116	74
emb|SDI07387.1|	SDI07387	490829	Lutimaribacter saemankumensis	442	1	435	1	438	2.09e-41	168	423	446	52.691	235	33
ref|WP_330899901.1|;tpg|HEX7856711.1|	WP_330899901;HEX7856711	1912891	Sphingobium sp.	739	770	1303	203	732	2.11e-41	174	438	541	20.518	111	77
ref|WP_330899901.1|;tpg|HEX7856711.1|	WP_330899901;HEX7856711	1912891	Sphingobium sp.	739	1	470	1	462	1.5e-30	140	350	479	24.008	115	77
ref|WP_295242719.1|	WP_295242719	213418	uncultured Brevundimonas sp.	421	1	376	1	354	2.26e-41	167	421	376	40.957	154	29
gb|NJO35730.1|	NJO35730	2026786	Rhodospirillales bacterium	378	923	1302	3	378	2.29e-41	166	418	383	32.115	123	29
ref|WP_126000322.1|;gb|RSU45634.1|	WP_126000322;RSU45634	13690	Sphingobium yanoikuyae	730	690	1297	106	723	2.32e-41	173	437	624	19.231	120	83
ref|WP_126000322.1|;gb|RSU45634.1|	WP_126000322;RSU45634	13690	Sphingobium yanoikuyae	730	1	470	1	460	2.15e-17	98.2	241	477	23.899	114	83
ref|WP_214867890.1|;gb|MBT2246165.1|	WP_214867890;MBT2246165	2807634	Sphingobium sp. BHU LFT2	730	690	1297	106	723	2.34e-41	173	437	624	20.192	126	83
ref|WP_214867890.1|;gb|MBT2246165.1|	WP_214867890;MBT2246165	2807634	Sphingobium sp. BHU LFT2	730	1	470	1	460	2.97e-18	100	248	477	23.899	114	83
gb|MCF8467412.1|	MCF8467412	1964365	Sneathiella sp.	1112	761	1302	560	1112	2.47e-41	176	444	568	23.415	133	57
gb|MCF8467412.1|	MCF8467412	1964365	Sneathiella sp.	1112	1	197	1	199	8.87e-19	103	254	211	34.597	73	57
gb|KAB2860142.1|	KAB2860142	2575872	Bauldia sp.	462	1	454	1	460	2.58e-41	168	424	475	42.105	200	35
ref|WP_136186821.1|;gb|QCB38355.1|	WP_136186821;QCB38355	2565554	Sphingobium sp. PAMC28499	730	690	1300	106	726	2.63e-41	173	437	627	19.936	125	83
ref|WP_136186821.1|;gb|QCB38355.1|	WP_136186821;QCB38355	2565554	Sphingobium sp. PAMC28499	730	1	470	1	460	5.57e-18	100	246	477	23.69	113	83
ref|WP_314121961.1|	WP_314121961	213418	uncultured Brevundimonas sp.	1029	710	1302	448	1020	2.65e-41	176	443	598	23.579	141	88
ref|WP_314121961.1|	WP_314121961	213418	uncultured Brevundimonas sp.	1029	1	558	1	491	1.71e-34	154	386	558	39.785	222	88
gb|MCB1416950.1|	MCB1416950	1872084	Nitratireductor sp.	417	634	1048	1	417	2.75e-41	167	420	420	28.571	120	32
ref|WP_328275201.1|	WP_328275201	1912891	Sphingobium sp.	726	762	1303	182	725	2.85e-41	173	436	556	21.583	120	76
ref|WP_328275201.1|	WP_328275201	1912891	Sphingobium sp.	726	1	448	1	434	4.8e-27	129	321	455	25.055	114	76
ref|WP_129927225.1|;gb|RYM08663.1|	WP_129927225;RYM08663	1132417	Sphingobium cupriresistens	729	763	1304	201	729	2.85e-41	173	437	546	21.978	120	77
ref|WP_129927225.1|;gb|RYM08663.1|	WP_129927225;RYM08663	1132417	Sphingobium cupriresistens	729	1	467	1	456	1.74e-28	133	333	474	26.371	125	77
ref|WP_176590384.1|	WP_176590384	2743473	Sphingobium sp. EM0848	733	762	1303	198	732	3.07e-41	173	436	551	20.871	115	76
ref|WP_176590384.1|	WP_176590384	2743473	Sphingobium sp. EM0848	733	1	448	1	440	2.36e-29	136	340	455	25.495	116	76
gb|MBU0660503.1|	MBU0660503	1913988	Alphaproteobacteria bacterium	729	799	1303	229	728	3.33e-41	173	436	511	21.526	110	72
gb|MBU0660503.1|	MBU0660503	1913988	Alphaproteobacteria bacterium	729	1	429	1	416	1.02e-28	134	335	436	29.128	127	72
ref|WP_270090962.1|;gb|WBQ14635.1|	WP_270090962;WBQ14635	13690	Sphingobium yanoikuyae	730	690	1297	106	723	3.39e-41	173	436	624	20.032	125	83
ref|WP_270090962.1|;gb|WBQ14635.1|	WP_270090962;WBQ14635	13690	Sphingobium yanoikuyae	730	1	470	1	460	3.91e-18	100	247	477	23.899	114	83
gb|MBU4195988.1|	MBU4195988	1913988	Alphaproteobacteria bacterium	376	1	376	1	367	3.47e-41	165	416	389	42.674	166	29
ref|WP_196221756.1|	WP_196221756	2676077	Sphingobium sp. CAP-1	731	776	1302	216	729	3.55e-41	173	436	531	23.164	123	76
ref|WP_196221756.1|	WP_196221756	2676077	Sphingobium sp. CAP-1	731	1	470	1	461	1.12e-22	115	285	477	25.157	120	76
ref|WP_066862663.1|;gb|OAN53554.1|	WP_066862663;OAN53554	453246	Sphingobium sp. TCM1	733	770	1303	205	732	3.58e-41	173	436	539	20.223	109	74
ref|WP_066862663.1|;gb|OAN53554.1|	WP_066862663;OAN53554	453246	Sphingobium sp. TCM1	733	1	429	1	421	5.99e-31	141	353	436	27.294	119	74
ref|WP_284111205.1|;gb|WIA55142.1|	WP_284111205;WIA55142	2979467	Sphingobium sp. WTD-1	730	690	1297	106	723	3.67e-41	173	436	626	19.01	119	78
ref|WP_284111205.1|;gb|WIA55142.1|	WP_284111205;WIA55142	2979467	Sphingobium sp. WTD-1	730	1	407	1	397	9.57e-18	99.4	244	414	25.604	106	78
tpg|HAQ35454.1|	HAQ35454	1913988	Alphaproteobacteria bacterium	435	866	1302	1	433	3.69e-41	167	421	439	26.424	116	34
ref|WP_092500043.1|;emb|SER62881.1|	WP_092500043;SER62881	1855383	Faunimonas pinastri	322	995	1303	9	321	4e-41	164	412	314	36.943	116	24
ref|WP_341817417.1|	WP_341817417	3066153	Wolbachia endosymbiont (group A) of Pherbina coryleti	1067	442	1153	389	1037	4.22e-41	175	442	715	23.776	170	88
ref|WP_341817417.1|	WP_341817417	3066153	Wolbachia endosymbiont (group A) of Pherbina coryleti	1067	1	675	1	680	1.57e-29	138	345	688	19.331	133	88
gb|NIY97434.1|	NIY97434	2721557	Salipiger sp. HF18	296	1	299	1	296	4.28e-41	162	409	303	56.106	170	23
ref|WP_346432309.1|	WP_346432309	2304600	Breoghania sp. L-A4	398	789	1180	3	394	4.43e-41	166	417	394	27.157	107	30
gb|MCB2015854.1|;gb|MCP5398303.1|;gb|MEZ5711445.1|	MCB2015854;MCP5398303;MEZ5711445	1912891	Sphingomonas sp.;Sphingobium sp.	735	761	1302	197	733	4.53e-41	172	435	552	21.377	118	75
gb|MCB2015854.1|;gb|MCP5398303.1|;gb|MEZ5711445.1|	MCB2015854;MCP5398303;MEZ5711445	1912891	Sphingomonas sp.;Sphingobium sp.	735	1	437	1	431	4.33e-26	125	313	448	23.438	105	75
ref|WP_014077624.1|;dbj|BAK67985.1|	WP_014077624;BAK67985	627192	Sphingobium sp. SYK-6	741	777	1303	216	741	4.54e-41	172	435	535	19.439	104	76
ref|WP_014077624.1|;dbj|BAK67985.1|	WP_014077624;BAK67985	627192	Sphingobium sp. SYK-6	741	1	469	1	469	2.51e-17	97.9	240	479	22.756	109	76
ref|WP_026002645.1|;gb|MFC3697387.1|;gb|QWT13778.1|	WP_026002645;MFC3697387;QWT13778	165695	Sphingobium xenophagum;Sphingobium;uncultured Sphingobium sp.;Sphingobium xenophagum QYY;Sphingobium sp. GW456-12-10-14-TSB1	729	776	1303	216	728	4.6e-41	172	435	534	21.536	115	77
ref|WP_026002645.1|;gb|MFC3697387.1|;gb|QWT13778.1|	WP_026002645;MFC3697387;QWT13778	165695	Sphingobium xenophagum;Sphingobium;uncultured Sphingobium sp.;Sphingobium xenophagum QYY;Sphingobium sp. GW456-12-10-14-TSB1	729	1	470	1	457	1.8e-28	133	333	477	27.254	130	77
ref|WP_135985395.1|;gb|NIJ21630.1|;gb|TGX41434.1|	WP_135985395;NIJ21630;TGX41434	1344951	Sphingomonas naasensis	720	759	1303	193	715	4.65e-41	172	435	545	22.018	120	74
ref|WP_135985395.1|;gb|NIJ21630.1|;gb|TGX41434.1|	WP_135985395;NIJ21630;TGX41434	1344951	Sphingomonas naasensis	720	1	414	1	401	1.77e-22	114	283	421	25.891	109	74
gb|MBU1834772.1|	MBU1834772	1913988	Alphaproteobacteria bacterium	309	1	302	1	300	5.15e-41	163	410	303	60.066	182	23
gb|MBL4871008.1|	MBL4871008	2030823	Robiginitomaculum sp.	442	1	458	1	439	5.16e-41	167	420	458	39.52	181	35
gb|ASY43068.1|;gb|OUC55073.1|	ASY43068;OUC55073	121428	Sphingobium xenophagum;Sphingobium sp. GW456-12-10-14-TSB1	746	776	1303	233	745	5.39e-41	172	435	534	21.536	115	77
gb|ASY43068.1|;gb|OUC55073.1|	ASY43068;OUC55073	121428	Sphingobium xenophagum;Sphingobium sp. GW456-12-10-14-TSB1	746	1	470	18	474	1.82e-28	133	333	477	27.254	130	77
ref|WP_181316840.1|;gb|MBG6117168.1|;gb|TWD12625.1|;gb|TWD30396.1|;gb|TWD30849.1|	WP_181316840;MBG6117168;TWD12625;TWD30396;TWD30849	2611147	Sphingobium sp. AEW4;Sphingobium sp. AEW001;Sphingobium sp. AEW010;Sphingobium sp. AEW013;unclassified Sphingobium;Sphingobium sp. JAI105	729	799	1303	229	728	5.46e-41	172	434	511	21.722	111	75
ref|WP_181316840.1|;gb|MBG6117168.1|;gb|TWD12625.1|;gb|TWD30396.1|;gb|TWD30849.1|	WP_181316840;MBG6117168;TWD12625;TWD30396;TWD30849	2611147	Sphingobium sp. AEW4;Sphingobium sp. AEW001;Sphingobium sp. AEW010;Sphingobium sp. AEW013;unclassified Sphingobium;Sphingobium sp. JAI105	729	1	470	1	457	1.18e-28	134	334	477	27.254	130	75
ref|WP_097384092.1|;gb|ATI81018.1|	WP_097384092;ATI81018	13690	Sphingobium yanoikuyae	730	690	1297	106	723	5.51e-41	172	434	626	20.607	129	83
ref|WP_097384092.1|;gb|ATI81018.1|	WP_097384092;ATI81018	13690	Sphingobium yanoikuyae	730	1	470	1	460	1.18e-17	99	243	477	23.69	113	83
tpg|HHX89521.1|	HHX89521	267	Paracoccus sp. (in: a-proteobacteria)	385	921	1304	2	385	5.65e-41	165	416	387	53.488	207	29
ref|WP_062117470.1|;gb|AMK18636.1|	WP_062117470;AMK18636	407020	Sphingobium sp. MI1205	731	784	1302	215	729	5.77e-41	172	434	524	18.511	97	76
ref|WP_062117470.1|;gb|AMK18636.1|	WP_062117470;AMK18636	407020	Sphingobium sp. MI1205	731	1	467	1	460	3.38e-22	113	281	475	24.421	116	76
ref|WP_313292099.1|	WP_313292099	451876	Rhizobium rhizoryzae	478	833	1295	1	463	5.81e-41	167	422	467	25.054	117	36
gb|MFK7761137.1|	MFK7761137	2862749	Candidatus Midichloriaceae bacterium	739	24	841	5	735	5.84e-41	172	434	829	26.779	222	63
gb|MDP1778513.1|	MDP1778513	1871086	Brevundimonas sp.	451	1	394	1	372	5.87e-41	167	420	394	43.147	170	30
gb|MFC6689423.1|	MFC6689423	488547	Jhaorihella thermophila	296	1019	1302	2	294	5.93e-41	162	408	294	31.973	94	22
gb|ETW13994.1|	ETW13994	1379903	Roseivivax marinus	518	1013	1303	226	516	6.07e-41	168	424	291	51.546	150	40
gb|ETW13994.1|	ETW13994	1379903	Roseivivax marinus	518	784	933	79	229	2.57e-16	94	230	151	49.669	75	40
gb|ETW13994.1|	ETW13994	1379903	Roseivivax marinus	518	631	711	1	81	0.11	47	108	81	58.025	47	40
ref|WP_267249370.1|;gb|UZW53886.1|	WP_267249370;UZW53886	2970925	Sphingobium sp. JS3065	733	789	1302	220	731	6.15e-41	172	434	519	20.424	106	74
ref|WP_267249370.1|;gb|UZW53886.1|	WP_267249370;UZW53886	2970925	Sphingobium sp. JS3065	733	1	448	1	440	8.98e-20	105	261	455	26.154	119	74
ref|WP_109269967.1|;gb|PWG01828.1|	WP_109269967;PWG01828	2068657	Sphingosinicella humi	726	770	1304	202	726	6.23e-41	172	434	542	23.801	129	74
ref|WP_109269967.1|;gb|PWG01828.1|	WP_109269967;PWG01828	2068657	Sphingosinicella humi	726	1	429	1	417	7.71e-32	144	360	435	23.678	103	74
ref|WP_264373903.1|	WP_264373903	2954024	Wolbachia endosymbiont (group A) of Lasioglossum malachurum	956	507	1057	336	848	6.26e-41	174	439	554	22.924	127	71
ref|WP_264373903.1|	WP_264373903	2954024	Wolbachia endosymbiont (group A) of Lasioglossum malachurum	956	138	675	15	562	1.44e-08	69.7	167	550	16.727	92	71
ref|WP_292525387.1|;gb|MCB1443506.1|	WP_292525387;MCB1443506	1965321	Methyloceanibacter sp.	548	106	590	57	534	6.33e-41	169	426	490	51.429	252	37
ref|WP_294137616.1|	WP_294137616	1912891	Sphingobium sp.	729	799	1302	229	727	6.53e-41	172	434	510	20.98	107	75
ref|WP_294137616.1|	WP_294137616	1912891	Sphingobium sp.	729	1	470	1	457	2.42e-22	114	282	477	25.996	124	75
ref|WP_244663119.1|	WP_244663119	2742717	Wolbachia endosymbiont of Wiebesia pumilae	994	507	1057	334	846	6.68e-41	174	439	554	22.744	126	71
ref|WP_244663119.1|	WP_244663119	2742717	Wolbachia endosymbiont of Wiebesia pumilae	994	134	675	9	560	6.67e-09	70.9	170	554	16.787	93	71
gb|MBV9418961.1|	MBV9418961	1913988	Alphaproteobacteria bacterium	451	1	436	1	435	7.08e-41	167	420	442	41.403	183	33
tpg|HCR66187.1|	HCR66187	1924941	Oceanicaulis sp.	431	427	851	3	431	7.28e-41	166	418	429	47.786	205	33
ref|WP_264711356.1|	WP_264711356	2640676	unclassified Wolbachia;Wolbachia endosymbiont (group A) of Andrena haemorrhoa;Wolbachia endosymbiont (group A) of Andrena bucephala;Wolbachia endosymbiont (group A) of Andrena carantonica	1018	507	1057	454	966	7.39e-41	174	439	554	22.924	127	81
ref|WP_264711356.1|	WP_264711356	2640676	unclassified Wolbachia;Wolbachia endosymbiont (group A) of Andrena haemorrhoa;Wolbachia endosymbiont (group A) of Andrena bucephala;Wolbachia endosymbiont (group A) of Andrena carantonica	1018	1	675	1	680	1.68e-28	134	336	688	19.331	133	81
ref|WP_286865259.1|;gb|MBU1793401.1|	WP_286865259;MBU1793401	1912891	uncultured Sphingobium sp.;Sphingobium sp.;Alphaproteobacteria bacterium	729	799	1303	229	728	7.75e-41	172	433	511	21.722	111	75
ref|WP_286865259.1|;gb|MBU1793401.1|	WP_286865259;MBU1793401	1912891	uncultured Sphingobium sp.;Sphingobium sp.;Alphaproteobacteria bacterium	729	1	470	1	457	2e-28	133	332	477	27.254	130	75
ref|WP_313352569.1|	WP_313352569	267	Paracoccus sp. (in: a-proteobacteria)	390	913	1302	1	388	7.96e-41	165	415	392	55.612	218	30
ref|WP_353288498.1|	WP_353288498	3066215	Wolbachia endosymbiont (group A) of Tromatobia lineatoria	1114	507	1057	454	966	8.06e-41	174	440	554	22.744	126	81
ref|WP_353288498.1|	WP_353288498	3066215	Wolbachia endosymbiont (group A) of Tromatobia lineatoria	1114	1	675	1	680	1.11e-28	135	338	688	19.331	133	81
ref|WP_338476690.1|	WP_338476690	3066208	Wolbachia endosymbiont (group A) of Nomada hirtipes	1074	507	1057	454	966	8.56e-41	174	439	554	22.924	127	81
ref|WP_338476690.1|	WP_338476690	3066208	Wolbachia endosymbiont (group A) of Nomada hirtipes	1074	1	675	1	680	1.66e-28	134	336	688	19.186	132	81
gb|MDD3287431.1|	MDD3287431	1913988	Alphaproteobacteria bacterium	1096	756	1257	593	1096	8.61e-41	174	439	512	24.023	123	56
gb|MDD3287431.1|	MDD3287431	1913988	Alphaproteobacteria bacterium	1096	1	225	1	234	8.94e-19	103	254	238	31.513	75	56
gb|MBU1273077.1|	MBU1273077	1913988	Alphaproteobacteria bacterium	369	1	376	1	367	8.7e-41	164	413	389	42.159	164	29
ref|WP_264705732.1|	WP_264705732	2953974	Wolbachia endosymbiont (group A) of Ancistrocerus nigricornis	1114	507	1057	454	966	8.79e-41	174	439	554	22.744	126	81
ref|WP_264705732.1|	WP_264705732	2953974	Wolbachia endosymbiont (group A) of Ancistrocerus nigricornis	1114	1	675	1	680	1.11e-28	135	338	688	19.331	133	81
ref|WP_264951904.1|;gb|MDX5496235.1|	WP_264951904;MDX5496235	2954033	Wolbachia endosymbiont of Nomada fabriciana;Wolbachia endosymbiont (group A) of Nomada fabriciana	1074	507	1057	454	966	8.94e-41	174	439	554	22.924	127	81
ref|WP_264951904.1|;gb|MDX5496235.1|	WP_264951904;MDX5496235	2954033	Wolbachia endosymbiont of Nomada fabriciana;Wolbachia endosymbiont (group A) of Nomada fabriciana	1074	1	675	1	680	6.47e-28	132	331	688	19.331	133	81
ref|WP_264374182.1|;gb|MDX5527821.1|	WP_264374182;MDX5527821	2640676	unclassified Wolbachia;Wolbachia endosymbiont (group A) of Lasioglossum morio;Wolbachia endosymbiont (group A) of Sphecodes ephippius;Wolbachia endosymbiont of Andrena minutula;Wolbachia endosymbiont (group A) of Lasioglossum villosulum;Wolbachia endosymbiont (group A) of Nomada ferruginata;Wolbachia endosymbiont (group A) of Nomada rufipes	1074	507	1057	454	966	8.94e-41	174	439	554	22.924	127	81
ref|WP_264374182.1|;gb|MDX5527821.1|	WP_264374182;MDX5527821	2640676	unclassified Wolbachia;Wolbachia endosymbiont (group A) of Lasioglossum morio;Wolbachia endosymbiont (group A) of Sphecodes ephippius;Wolbachia endosymbiont of Andrena minutula;Wolbachia endosymbiont (group A) of Lasioglossum villosulum;Wolbachia endosymbiont (group A) of Nomada ferruginata;Wolbachia endosymbiont (group A) of Nomada rufipes	1074	1	675	1	680	1.8e-28	134	336	688	19.331	133	81
ref|WP_353286384.1|	WP_353286384	2640676	unclassified Wolbachia;Wolbachia endosymbiont (group A) of Crataerina pallida;Wolbachia endosymbiont (group A) of Paraperithous gnathaulax	1114	507	1057	454	966	9.09e-41	174	439	554	22.744	126	81
ref|WP_353286384.1|	WP_353286384	2640676	unclassified Wolbachia;Wolbachia endosymbiont (group A) of Crataerina pallida;Wolbachia endosymbiont (group A) of Paraperithous gnathaulax	1114	1	675	1	680	1.11e-28	135	338	688	19.331	133	81
gb|MFA5969135.1|	MFA5969135	28214	Sphingomonas sp.	725	776	1303	207	724	9.26e-41	171	432	533	18.199	97	77
gb|MFA5969135.1|	MFA5969135	28214	Sphingomonas sp.	725	1	470	1	462	1.37e-31	143	358	477	23.061	110	77
tpg|HEY0327056.1|	HEY0327056	2823234	Allosphingosinicella sp.	567	770	1303	56	567	9.48e-41	169	425	536	19.03	102	60
tpg|HEY0327056.1|	HEY0327056	2823234	Allosphingosinicella sp.	567	158	407	1	242	0.017	49.7	115	251	18.725	47	60
ref|WP_287213024.1|;gb|MBA4755546.1|	WP_287213024;MBA4755546	1912891	Sphingobium sp.	729	799	1303	229	728	9.79e-41	171	432	511	21.722	111	75
ref|WP_287213024.1|;gb|MBA4755546.1|	WP_287213024;MBA4755546	1912891	Sphingobium sp.	729	1	470	1	457	6.51e-28	131	328	477	27.254	130	75
gb|MCC0017444.1|	MCC0017444	2026785	Rhodobiaceae bacterium	485	166	650	1	485	1e-40	167	421	494	52.227	258	37
ref|WP_013846188.1|;gb|AEG47915.1|	WP_013846188;AEG47915	46429	Sphingobium chlorophenolicum;Sphingobium chlorophenolicum L-1	733	804	1303	234	732	1.04e-40	171	432	505	20.396	103	73
ref|WP_013846188.1|;gb|AEG47915.1|	WP_013846188;AEG47915	46429	Sphingobium chlorophenolicum;Sphingobium chlorophenolicum L-1	733	1	448	1	440	5.81e-23	115	287	455	25.934	118	73
ref|WP_102999727.1|;gb|PNQ04783.1|	WP_102999727;PNQ04783	1851207	Sphingobium sp. SA916	731	804	1302	234	729	1.08e-40	171	432	504	20.238	102	73
ref|WP_102999727.1|;gb|PNQ04783.1|	WP_102999727;PNQ04783	1851207	Sphingobium sp. SA916	731	1	448	1	440	4.48e-19	103	255	455	26.154	119	73
ref|WP_353277456.1|	WP_353277456	3066130	Wolbachia endosymbiont (group A) of Agelastica alni	1113	442	1057	389	966	1.1e-40	174	438	619	23.748	147	81
ref|WP_353277456.1|	WP_353277456	3066130	Wolbachia endosymbiont (group A) of Agelastica alni	1113	1	675	1	680	5.04e-28	133	332	688	19.186	132	81
ref|WP_307749656.1|;gb|MDQ4420535.1|	WP_307749656;MDQ4420535	2993436	Sphingobium sp. DEHP117	734	767	1303	199	733	1.1e-40	171	432	545	18.349	100	73
ref|WP_307749656.1|;gb|MDQ4420535.1|	WP_307749656;MDQ4420535	2993436	Sphingobium sp. DEHP117	734	1	410	1	403	9.36e-28	131	327	419	22.196	93	73
tpg|HYW14700.1|	HYW14700	2823234	Allosphingosinicella sp.	724	802	1301	229	722	1.16e-40	171	431	504	20.04	101	71
tpg|HYW14700.1|	HYW14700	2823234	Allosphingosinicella sp.	724	1	430	1	417	3.83e-23	116	289	436	25.688	112	71
gb|MEP3428269.1|	MEP3428269	1936156	Roseibium sp.	322	981	1302	3	322	1.17e-40	162	408	326	30.061	98	25
ref|WP_235866662.1|	WP_235866662	1387277	Primorskyibacter flagellatus	314	1000	1302	1	312	1.19e-40	162	407	313	32.907	103	23
gb|MAN11604.1|	MAN11604	1912891	Sphingobium sp.	732	776	1303	211	731	1.19e-40	171	432	532	21.429	114	77
gb|MAN11604.1|	MAN11604	1912891	Sphingobium sp.	732	1	470	1	461	5.06e-19	103	255	477	25.786	123	77
gb|MCB2139237.1|	MCB2139237	1904441	Paracoccaceae bacterium	292	1013	1302	1	290	1.23e-40	161	405	290	58.966	171	22
gb|MEZ5799230.1|	MEZ5799230	1872084	Nitratireductor sp.	433	1	441	1	425	1.29e-40	165	416	443	39.955	177	34
dbj|BDX55143.1|	BDX55143	3028879	Sphingobium sp. RC1	731	785	1303	216	730	1.39e-40	171	431	524	18.511	97	74
dbj|BDX55143.1|	BDX55143	3028879	Sphingobium sp. RC1	731	1	448	1	441	3.04e-21	110	273	456	25.877	118	74
gb|MEQ8826264.1|	MEQ8826264	2024848	Parvibaculum sp.	361	824	1185	1	361	1.41e-40	163	411	363	33.609	122	28
ref|WP_370309603.1|	WP_370309603	86193	Sphingobium abikonense	732	768	1302	203	730	1.5e-40	171	431	539	20.965	113	72
ref|WP_370309603.1|	WP_370309603	86193	Sphingobium abikonense	732	1	407	1	398	7.1e-20	106	262	414	25.845	107	72
ref|WP_062119166.1|;gb|AMK19326.1|	WP_062119166;AMK19326	407020	Sphingobium sp. MI1205	1085	763	1302	530	1085	1.52e-40	173	437	561	19.786	111	41
gb|MDB2608287.1|	MDB2608287	1284658	Planktomarina temperata	308	1003	1296	7	300	1.55e-40	161	406	294	50.34	148	23
gb|MDX5507486.1|	MDX5507486	2981840	Wolbachia endosymbiont of Hylaeus sinuatus	1056	507	1057	492	1004	1.57e-40	173	437	554	22.924	127	81
gb|MDX5507486.1|	MDX5507486	2981840	Wolbachia endosymbiont of Hylaeus sinuatus	1056	1	675	42	718	2.12e-26	127	318	688	19.477	134	81
tpg|HAD26462.1|	HAD26462	1913988	Alphaproteobacteria bacterium	290	1020	1302	1	288	1.58e-40	161	404	289	38.754	112	22
emb|SMG36639.1|	SMG36639	935850	Paracoccus sp. J56	497	140	630	1	491	1.58e-40	167	420	500	51.6	258	38
gb|KJW01875.1|	KJW01875	1359174	Orientia tsutsugamushi str. Sido	703	6	761	6	702	1.63e-40	171	430	774	26.357	204	58
gb|MEX0643736.1|	MEX0643736	2510335	Parvularculaceae bacterium	497	1	515	1	496	1.66e-40	167	420	520	41.923	218	39
ref|WP_370170509.1|	WP_370170509	86193	Sphingobium abikonense	732	768	1302	203	730	1.77e-40	171	430	539	20.965	113	72
ref|WP_370170509.1|	WP_370170509	86193	Sphingobium abikonense	732	1	407	1	398	1.65e-20	108	267	414	26.087	108	72
ref|WP_113155959.1|	WP_113155959	1756988	Nitratireductor sp. OM-1	870	766	1302	297	870	1.77e-40	172	434	580	20.517	119	41
gb|MDC1058763.1|	MDC1058763	1284658	Planktomarina temperata	305	1000	1302	1	303	1.86e-40	161	405	303	47.855	145	23
gb|OAL98088.1|	OAL98088	1605993	Wolbachia endosymbiont of Dactylopius coccus	1063	442	1057	389	962	1.94e-40	173	436	619	23.748	147	81
gb|OAL98088.1|	OAL98088	1605993	Wolbachia endosymbiont of Dactylopius coccus	1063	1	675	1	680	6.13e-28	132	331	688	18.75	129	81
ref|WP_025551973.1|;gb|QOT73010.1|;dbj|GAY20910.1|	WP_025551973;QOT73010;GAY20910	165695	Sphingobium;Sphingobium fuliginis;Sphingobium sp. CFD-2	731	804	1302	234	729	1.99e-40	171	430	504	20.238	102	73
ref|WP_025551973.1|;gb|QOT73010.1|;dbj|GAY20910.1|	WP_025551973;QOT73010;GAY20910	165695	Sphingobium;Sphingobium fuliginis;Sphingobium sp. CFD-2	731	1	448	1	440	8.86e-21	109	269	455	26.374	120	73
ref|WP_265034294.1|	WP_265034294	2640676	unclassified Wolbachia;Wolbachia endosymbiont (group A) of Apoderus coryli;Wolbachia endosymbiont (group A) of Agelastica alni	1066	442	1057	389	965	2.04e-40	173	436	619	24.071	149	81
ref|WP_265034294.1|	WP_265034294	2640676	unclassified Wolbachia;Wolbachia endosymbiont (group A) of Apoderus coryli;Wolbachia endosymbiont (group A) of Agelastica alni	1066	1	675	1	680	4.09e-29	136	341	688	19.913	137	81
gb|MFL5259295.1|	MFL5259295	1909294	Hyphomicrobiales bacterium	314	992	1302	1	312	2.06e-40	161	406	313	38.339	120	24
gb|MDR1139397.1|;gb|MDR1261548.1|	MDR1139397;MDR1261548	2026788	Rickettsiales bacterium	1079	485	1055	432	964	2.2e-40	173	436	574	24.216	139	81
gb|MDR1139397.1|;gb|MDR1261548.1|	MDR1139397;MDR1261548	2026788	Rickettsiales bacterium	1079	1	675	1	680	2.6e-27	130	326	688	18.459	127	81
ref|WP_137710349.1|;gb|UXC92504.1|	WP_137710349;UXC92504	520734	Sphingobium sp. RSMS	731	758	1302	183	729	2.24e-40	170	429	555	19.64	109	76
ref|WP_137710349.1|;gb|UXC92504.1|	WP_137710349;UXC92504	520734	Sphingobium sp. RSMS	731	1	448	1	440	2.11e-21	110	274	455	26.374	120	76
ref|WP_274866465.1|;gb|MDE4298197.1|;gb|MDE5183385.1|	WP_274866465;MDE4298197;MDE5183385	60890	Phaeobacter gallaeciensis	416	348	762	1	416	2.44e-40	164	413	417	68.106	284	32
gb|PSO10056.1|	PSO10056	2116625	Sphingobium sp. AEW4	746	799	1303	246	745	2.45e-40	171	430	511	21.722	111	75
gb|PSO10056.1|	PSO10056	2116625	Sphingobium sp. AEW4	746	1	470	18	474	3.3e-28	132	331	477	27.254	130	75
gb|MEQ9150583.1|	MEQ9150583	2024848	Parvibaculum sp.	290	664	945	1	290	2.52e-40	160	403	290	37.931	110	22
ref|WP_044662591.1|;gb|AJR25856.1|;gb|MFC3429419.1|;gb|RYM00565.1|;gb|WDA38038.1|;dbj|GFZ82502.1|	WP_044662591;AJR25856;MFC3429419;RYM00565;WDA38038;GFZ82502	165695	Sphingobium;Sphingobium fuliginis;Sphingobium sp. YBL2;Sphingobium sp. YC-XJ3	731	804	1302	234	729	2.59e-40	170	429	504	20.238	102	73
ref|WP_044662591.1|;gb|AJR25856.1|;gb|MFC3429419.1|;gb|RYM00565.1|;gb|WDA38038.1|;dbj|GFZ82502.1|	WP_044662591;AJR25856;MFC3429419;RYM00565;WDA38038;GFZ82502	165695	Sphingobium;Sphingobium fuliginis;Sphingobium sp. YBL2;Sphingobium sp. YC-XJ3	731	1	448	1	440	1.29e-20	108	268	455	26.374	120	73
ref|WP_100283152.1|;gb|ATY33348.1|	WP_100283152;ATY33348	1327635	Sphingomonas psychrotolerans	721	762	1303	197	717	2.62e-40	170	429	542	20.849	113	75
ref|WP_100283152.1|;gb|ATY33348.1|	WP_100283152;ATY33348	1327635	Sphingomonas psychrotolerans	721	1	438	1	425	5.96e-22	112	279	445	23.596	105	75
ref|WP_112887427.1|;gb|AWX92534.1|	WP_112887427;AWX92534	1499308	Paracoccus mutanolyticus	403	900	1302	1	401	2.63e-40	164	412	405	53.333	216	31
dbj|GEQ97079.1|	GEQ97079	1236966	Iodidimonas gelatinilytica	465	846	1295	9	458	2.68e-40	165	416	458	24.454	112	35
ref|WP_140042200.1|;gb|QDC37535.1|	WP_140042200;QDC37535	336203	Sphingobium fuliginis;Sphingobium fuliginis ATCC 27551	731	804	1302	234	729	2.73e-40	170	429	504	20.238	102	73
ref|WP_140042200.1|;gb|QDC37535.1|	WP_140042200;QDC37535	336203	Sphingobium fuliginis;Sphingobium fuliginis ATCC 27551	731	1	448	1	440	4.68e-20	106	263	455	26.593	121	73
ref|WP_347851473.1|;gb|MDA8750474.1|;gb|MDA9152612.1|;gb|MDA9959952.1|;gb|MDB9962014.1|;gb|MDO7587957.1|	WP_347851473;MDA8750474;MDA9152612;MDA9959952;MDB9962014;MDO7587957	1284657	Planktomarina;Planktomarina temperata;Planktomarina sp.	308	1003	1296	7	300	2.78e-40	161	404	294	50.34	148	23
gb|MBX9726771.1|	MBX9726771	2026788	Rickettsiales bacterium	664	147	887	7	664	2.78e-40	169	426	753	32.138	242	57
gb|MDB2507169.1|	MDB2507169	1284658	Planktomarina temperata	308	1003	1296	7	300	3.03e-40	161	404	294	50	147	23
ref|WP_174827273.1|	WP_174827273	121428	Sphingobium xenophagum	729	799	1303	229	728	3.24e-40	170	428	511	20.744	106	75
ref|WP_174827273.1|	WP_174827273	121428	Sphingobium xenophagum	729	1	470	1	457	3.15e-21	110	273	477	26.834	128	75
dbj|BFL96329.1|	BFL96329	267	Paracoccus sp. (in: a-proteobacteria)	691	1	563	1	577	3.39e-40	169	427	582	39.863	232	55
dbj|BFL96329.1|	BFL96329	267	Paracoccus sp. (in: a-proteobacteria)	691	637	795	454	614	6.75e-20	105	261	161	50.311	81	55
gb|MCA4909270.1|	MCA4909270	409	Methylobacterium sp.	553	41	556	37	549	3.5e-40	167	420	524	41.794	219	40
ref|WP_012673152.1|;gb|MDX5497872.1|;gb|MDX5562200.1|;gb|MDX5595759.1|;gb|POG52145.1|;gb|ACN95206.1|	WP_012673152;MDX5497872;MDX5562200;MDX5595759;POG52145;ACN95206	953	Wolbachia;Wolbachia pipientis;Wolbachia sp. wRi;Wolbachia endosymbiont of Drosophila ananassae;Wolbachia endosymbiont of Drosophila auraria;Wolbachia endosymbiont of Lasioglossum nitidulum;Wolbachia endosymbiont str. valsugana of Drosophila suzukii;Wolbachia sp. wRi_2;Wolbachia endosymbiont of Drosophila subpulchrella;Wolbachia endosymbiont of Andrena bicolor;Wolbachia endosymbiont of Andrena labialis;Wolbachia endosymbiont (group A) of Aporus unicolor	1065	442	1141	389	1024	3.54e-40	172	434	703	24.04	169	88
ref|WP_012673152.1|;gb|MDX5497872.1|;gb|MDX5562200.1|;gb|MDX5595759.1|;gb|POG52145.1|;gb|ACN95206.1|	WP_012673152;MDX5497872;MDX5562200;MDX5595759;POG52145;ACN95206	953	Wolbachia;Wolbachia pipientis;Wolbachia sp. wRi;Wolbachia endosymbiont of Drosophila ananassae;Wolbachia endosymbiont of Drosophila auraria;Wolbachia endosymbiont of Lasioglossum nitidulum;Wolbachia endosymbiont str. valsugana of Drosophila suzukii;Wolbachia sp. wRi_2;Wolbachia endosymbiont of Drosophila subpulchrella;Wolbachia endosymbiont of Andrena bicolor;Wolbachia endosymbiont of Andrena labialis;Wolbachia endosymbiont (group A) of Aporus unicolor	1065	1	675	1	680	5.56e-29	136	340	692	20.087	139	88
ref|WP_145200416.1|	WP_145200416	2583228	Sphingobium sp. B2	729	799	1303	229	728	3.77e-40	170	428	511	22.114	113	75
ref|WP_145200416.1|	WP_145200416	2583228	Sphingobium sp. B2	729	1	470	1	457	4.91e-22	113	280	477	27.044	129	75
ref|WP_026149595.1|	WP_026149595	121428	Sphingobium xenophagum;Sphingobium xenophagum NBRC 107872	729	799	1303	229	728	3.77e-40	170	428	511	21.918	112	75
ref|WP_026149595.1|	WP_026149595	121428	Sphingobium xenophagum;Sphingobium xenophagum NBRC 107872	729	1	470	1	457	2e-28	133	332	477	27.254	130	75
dbj|GBH30443.1|	GBH30443	121428	Sphingobium xenophagum	746	799	1303	246	745	3.98e-40	170	428	511	20.744	106	75
dbj|GBH30443.1|	GBH30443	121428	Sphingobium xenophagum	746	1	470	18	474	3.49e-21	110	273	477	26.834	128	75
ref|WP_264329573.1|	WP_264329573	2954024	Wolbachia endosymbiont (group A) of Lasioglossum malachurum	903	442	1057	224	798	4.22e-40	171	431	619	23.425	145	68
ref|WP_264329573.1|	WP_264329573	2954024	Wolbachia endosymbiont (group A) of Lasioglossum malachurum	903	172	675	2	515	5.59e-05	58.2	137	516	15.504	80	68
tpg|HBA43995.1|	HBA43995	1913988	Alphaproteobacteria bacterium	416	110	533	4	415	4.3e-40	163	411	424	48.585	206	33
gb|MDO6413787.1|	MDO6413787	3063330	Sphingomonas natans	546	764	1297	2	538	4.37e-40	166	419	548	20.073	110	41
ref|WP_353283983.1|	WP_353283983	3066146	Wolbachia endosymbiont (group A) of Lypha dubia	1065	442	1057	389	962	4.4e-40	172	433	619	23.91	148	81
ref|WP_353283983.1|	WP_353283983	3066146	Wolbachia endosymbiont (group A) of Lypha dubia	1065	1	675	1	680	1.86e-29	137	344	688	19.331	133	81
gb|MBS87502.1|	MBS87502	1912891	Sphingobium sp.	746	799	1303	246	745	4.47e-40	169	427	511	21.722	111	75
gb|MBS87502.1|	MBS87502	1912891	Sphingobium sp.	746	1	470	18	474	7.25e-28	131	328	477	27.254	130	75
ref|WP_237143355.1|	WP_237143355	1867719	Phyllobacterium zundukense	341	745	1066	6	326	4.58e-40	161	405	323	26.625	86	25
ref|WP_167303748.1|;gb|NIJ17121.1|	WP_167303748;NIJ17121	529005	Sphingobium vermicomposti	732	770	1303	205	731	4.72e-40	169	427	540	19.074	103	77
ref|WP_167303748.1|;gb|NIJ17121.1|	WP_167303748;NIJ17121	529005	Sphingobium vermicomposti	732	1	470	1	464	1.09e-23	118	293	479	25.052	120	77
ref|WP_353272128.1|	WP_353272128	3066206	Wolbachia endosymbiont (group A) of Nomada fucata	1074	507	1057	454	966	4.85e-40	172	433	554	22.744	126	81
ref|WP_353272128.1|	WP_353272128	3066206	Wolbachia endosymbiont (group A) of Nomada fucata	1074	1	675	1	680	1.91e-28	134	336	688	19.331	133	81
ref|WP_184004608.1|;gb|MBB5719631.1|;dbj|GAA4781188.1|	WP_184004608;MBB5719631;GAA4781188	463200	Stakelama sediminis	724	758	1303	183	724	4.97e-40	169	426	553	19.168	106	75
ref|WP_184004608.1|;gb|MBB5719631.1|;dbj|GAA4781188.1|	WP_184004608;MBB5719631;GAA4781188	463200	Stakelama sediminis	724	1	430	1	420	9.52e-28	131	327	438	23.059	101	75
ref|WP_009821231.1|;gb|EAT08234.1|;gb|MEZ7272387.1|	WP_009821231;EAT08234;MEZ7272387	41297	Sphingomonadaceae;Sphingomonas sp. SKA58;Sphingobium sp. 10 DY56-G10	732	793	1302	223	730	4.98e-40	169	427	514	21.79	112	70
ref|WP_009821231.1|;gb|EAT08234.1|;gb|MEZ7272387.1|	WP_009821231;EAT08234;MEZ7272387	41297	Sphingomonadaceae;Sphingomonas sp. SKA58;Sphingobium sp. 10 DY56-G10	732	1	407	1	398	7.81e-20	105	261	414	25.121	104	70
ref|WP_069064966.1|;gb|AOF95644.1|	WP_069064966;AOF95644	1843368	Sphingobium sp. RAC03	732	762	1302	182	730	4.98e-40	169	427	556	21.583	120	78
ref|WP_069064966.1|;gb|AOF95644.1|	WP_069064966;AOF95644	1843368	Sphingobium sp. RAC03	732	1	470	1	462	5.91e-27	128	320	477	25.367	121	78
dbj|GJD95724.1|	GJD95724	418707	Methylobacterium iners	516	332	836	5	501	5.03e-40	166	417	513	43.47	223	39
ref|WP_013039659.1|;gb|MFB9059948.1|;gb|MFC0375281.1|;dbj|BAI96072.1|;dbj|BDD65379.1|	WP_013039659;MFB9059948;MFC0375281;BAI96072;BDD65379	165695	Sphingobium;Sphingobium indicum;Sphingobium indicum UT26S;Sphingobium sp. TA15	732	804	1303	234	731	5.07e-40	169	427	505	19.802	100	73
ref|WP_013039659.1|;gb|MFB9059948.1|;gb|MFC0375281.1|;dbj|BAI96072.1|;dbj|BDD65379.1|	WP_013039659;MFB9059948;MFC0375281;BAI96072;BDD65379	165695	Sphingobium;Sphingobium indicum;Sphingobium indicum UT26S;Sphingobium sp. TA15	732	1	448	1	440	7.87e-20	105	261	455	25.714	117	73
ref|WP_395461670.1|	WP_395461670	3066214	Wolbachia endosymbiont (group A) of Therophilus tumidulus	1114	507	1057	454	966	5.22e-40	172	433	554	22.744	126	81
ref|WP_395461670.1|	WP_395461670	3066214	Wolbachia endosymbiont (group A) of Therophilus tumidulus	1114	1	675	1	680	7.46e-29	135	339	688	19.477	134	81
ref|WP_264718779.1|	WP_264718779	2954025	Wolbachia endosymbiont (group A) of Lasioglossum morio	1065	442	1057	389	963	5.27e-40	171	432	619	23.263	144	81
ref|WP_264718779.1|	WP_264718779	2954025	Wolbachia endosymbiont (group A) of Lasioglossum morio	1065	1	675	1	680	1.18e-27	132	329	688	19.041	131	81
ref|WP_313395082.1|	WP_313395082	13690	Sphingobium yanoikuyae	730	690	1291	106	718	5.31e-40	169	426	620	19.839	123	82
ref|WP_313395082.1|	WP_313395082	13690	Sphingobium yanoikuyae	730	1	470	1	460	1.35e-17	99	243	477	23.69	113	82
ref|WP_286950433.1|	WP_286950433	1946137	Brevundimonas sp. UBA7507	758	440	962	25	541	5.31e-40	169	427	525	36.571	192	56
ref|WP_286950433.1|	WP_286950433	1946137	Brevundimonas sp. UBA7507	758	1095	1302	547	754	1.54e-06	63.2	150	210	30	63	56
gb|MBT3650109.1|	MBT3650109	1904441	Paracoccaceae bacterium	345	969	1303	1	338	5.62e-40	161	405	338	41.124	139	26
ref|WP_373933055.1|;gb|MFB0872545.1|;gb|MFB2558040.1|	WP_373933055;MFB0872545;MFB2558040	2611147	unclassified Sphingobium;Sphingobium sp. sgz301304;Sphingobium sp. sgz301303	726	789	1302	220	724	5.85e-40	169	426	517	21.857	113	75
ref|WP_373933055.1|;gb|MFB0872545.1|;gb|MFB2558040.1|	WP_373933055;MFB0872545;MFB2558040	2611147	unclassified Sphingobium;Sphingobium sp. sgz301304;Sphingobium sp. sgz301303	726	1	470	1	456	2.84e-27	129	323	477	24.109	115	75
emb|SMD01153.1|	SMD01153	1387277	Primorskyibacter flagellatus	337	992	1302	16	335	6.31e-40	161	404	321	32.399	104	24
ref|WP_242122877.1|	WP_242122877	2933617	Sphingobium sp. Sx8-8	733	690	1303	106	732	6.47e-40	169	426	634	19.243	122	83
ref|WP_242122877.1|	WP_242122877	2933617	Sphingobium sp. Sx8-8	733	1	470	1	462	1.06e-21	112	277	477	25.577	122	83
gb|MDX5488255.1|	MDX5488255	2981839	Wolbachia endosymbiont of Andrena praecox	1065	442	1141	389	1024	6.54e-40	171	432	703	24.04	169	88
gb|MDX5488255.1|	MDX5488255	2981839	Wolbachia endosymbiont of Andrena praecox	1065	1	675	1	680	6.06e-29	136	340	692	20.087	139	88
gb|MCA8888674.1|	MCA8888674	2510335	Parvularculaceae bacterium	368	1	372	1	368	6.94e-40	161	406	379	43.536	165	29
ref|WP_264594044.1|;gb|MCW2349649.1|;gb|MCW2368753.1|	WP_264594044;MCW2349649;MCW2368753	2611147	unclassified Sphingobium;Sphingobium sp. B11D3D;Sphingobium sp. B12D2B	738	804	1300	242	737	7.13e-40	169	426	506	18.972	96	69
ref|WP_264594044.1|;gb|MCW2349649.1|;gb|MCW2368753.1|	WP_264594044;MCW2349649;MCW2368753	2611147	unclassified Sphingobium;Sphingobium sp. B11D3D;Sphingobium sp. B12D2B	738	1	405	1	404	1.07e-20	109	269	420	24.524	103	69
ref|WP_265017721.1|	WP_265017721	2953975	Wolbachia endosymbiont (group A) of Andrena dorsata	1068	442	1057	389	963	7.24e-40	171	431	619	23.425	145	81
ref|WP_265017721.1|	WP_265017721	2953975	Wolbachia endosymbiont (group A) of Andrena dorsata	1068	1	675	1	680	1.67e-28	134	336	688	18.895	130	81
ref|WP_265040401.1|	WP_265040401	2640676	unclassified Wolbachia;Wolbachia endosymbiont (group A) of Lasioglossum lativentre;Wolbachia endosymbiont (group A) of Andrena bucephala;Wolbachia endosymbiont (group A) of Andrena carantonica;Wolbachia endosymbiont (group A) of Andrena helvola	1068	442	1057	389	963	7.24e-40	171	431	619	23.425	145	81
ref|WP_265040401.1|	WP_265040401	2640676	unclassified Wolbachia;Wolbachia endosymbiont (group A) of Lasioglossum lativentre;Wolbachia endosymbiont (group A) of Andrena bucephala;Wolbachia endosymbiont (group A) of Andrena carantonica;Wolbachia endosymbiont (group A) of Andrena helvola	1068	1	675	1	680	1.77e-28	134	336	688	19.041	131	81
ref|WP_353270763.1|	WP_353270763	3077921	Wolbachia endosymbiont (group A) of Hedychridium roseum	616	442	956	99	571	7.25e-40	167	421	517	25.532	132	39
ref|WP_020818953.1|;gb|EPR16545.1|;gb|EQA99355.1|;gb|KER35708.1|;gb|MFB9049825.1|;gb|MFC0365600.1|	WP_020818953;EPR16545;EQA99355;KER35708;MFB9049825;MFC0365600	165695	Sphingobium;Sphingobium indicum;Sphingobium sp. HDIP04;Sphingobium indicum IP26;Sphingobium indicum F2	732	804	1303	234	731	7.27e-40	169	425	505	19.802	100	73
ref|WP_020818953.1|;gb|EPR16545.1|;gb|EQA99355.1|;gb|KER35708.1|;gb|MFB9049825.1|;gb|MFC0365600.1|	WP_020818953;EPR16545;EQA99355;KER35708;MFB9049825;MFC0365600	165695	Sphingobium;Sphingobium indicum;Sphingobium sp. HDIP04;Sphingobium indicum IP26;Sphingobium indicum F2	732	1	448	1	440	9.74e-23	115	285	455	25.934	118	73
ref|WP_264610621.1|;gb|MCW2387227.1|	WP_264610621;MCW2387227	2940575	Sphingobium sp. B11D3B	740	804	1303	242	740	7.46e-40	169	426	509	18.664	95	69
ref|WP_264610621.1|;gb|MCW2387227.1|	WP_264610621;MCW2387227	2940575	Sphingobium sp. B11D3B	740	1	405	1	404	4.42e-21	110	272	420	24.762	104	69
gb|MBK8773094.1|	MBK8773094	1909294	Hyphomicrobiales bacterium	1295	707	1303	462	1069	7.59e-40	171	432	613	20.555	126	59
gb|MBK8773094.1|	MBK8773094	1909294	Hyphomicrobiales bacterium	1295	23	194	18	204	0.022	49.7	115	189	28.042	53	59
gb|MDA9995244.1|	MDA9995244	1284658	Planktomarina temperata	328	989	1296	13	320	7.73e-40	160	402	308	49.351	152	24
ref|WP_353274605.1|	WP_353274605	3066177	Wolbachia endosymbiont (group B) of Hofmannophila pseudospretella	855	485	956	266	695	7.76e-40	170	428	474	26.16	124	36
ref|WP_374698314.1|	WP_374698314	3139317	Wolbachia endosymbiont (group B) of Limnophora tigrina	626	1	708	1	626	8.11e-40	167	421	714	26.05	186	54
gb|MBP2564301.1|;gb|MDR6701836.1|;gb|TCV55401.1|	MBP2564301;MDR6701836;TCV55401	358	Agrobacterium tumefaciens	431	1	399	1	383	8.45e-40	163	410	400	40.25	161	31
gb|MDO5606474.1|	MDO5606474	267	Paracoccus sp. (in: a-proteobacteria)	498	808	1302	1	497	8.97e-40	164	414	499	30.461	152	38
ref|WP_375604344.1|;gb|XHD31510.1|	WP_375604344;XHD31510	2850562	Wolbachia endosymbiont of Anurida maritima	1071	442	1057	389	966	9.2e-40	171	430	619	23.425	145	81
ref|WP_375604344.1|;gb|XHD31510.1|	WP_375604344;XHD31510	2850562	Wolbachia endosymbiont of Anurida maritima	1071	1	675	1	680	2.24e-28	134	335	688	19.622	135	81
gb|MCP1560937.1|;gb|MDF9794616.1|	MCP1560937;MDF9794616	408	Methylorubrum extorquens	454	861	1303	1	450	9.26e-40	163	411	450	28.444	128	34
ref|WP_100867111.1|;gb|PKB19664.1|	WP_100867111;PKB19664	1211806	Novosphingobium kunmingense	818	761	1302	238	790	9.67e-40	169	427	560	18.929	106	42
ref|WP_120250359.1|;gb|KAA9017752.1|;gb|MBU0932370.1|;dbj|BBD00133.1|	WP_120250359;KAA9017752;MBU0932370;BBD00133	165695	Sphingobium;Sphingobium limneticum;Sphingobium sp. YR657;Alphaproteobacteria bacterium;Sphingobium sp. YG1	732	762	1304	182	732	1.07e-39	168	424	558	20.968	117	78
ref|WP_120250359.1|;gb|KAA9017752.1|;gb|MBU0932370.1|;dbj|BBD00133.1|	WP_120250359;KAA9017752;MBU0932370;BBD00133	165695	Sphingobium;Sphingobium limneticum;Sphingobium sp. YR657;Alphaproteobacteria bacterium;Sphingobium sp. YG1	732	1	470	1	462	1.94e-28	133	333	477	26.625	127	78
gb|MBT8418262.1|	MBT8418262	2058390	Silicimonas sp.	249	1	254	1	248	1.12e-39	157	394	255	61.569	157	19
gb|MDC1467621.1|	MDC1467621	1284658	Planktomarina temperata	328	989	1296	13	320	1.15e-39	159	401	308	49.351	152	24
gb|MEP3668849.1|	MEP3668849	1936156	Roseibium sp.	379	934	1301	1	376	1.16e-39	161	405	377	28.912	109	28
ref|WP_333703536.1|;gb|MBO9524680.1|	WP_333703536;MBO9524680	13690	Sphingobium yanoikuyae	730	690	1297	106	723	1.2e-39	168	424	624	19.231	120	83
ref|WP_333703536.1|;gb|MBO9524680.1|	WP_333703536;MBO9524680	13690	Sphingobium yanoikuyae	730	1	470	1	460	3.65e-18	100	247	477	24.109	115	83
ref|WP_125974687.1|;gb|NJB95815.1|;gb|RSV39468.1|;gb|RSV49229.1|;dbj|GAA0749769.1|	WP_125974687;NJB95815;RSV39468;RSV49229;GAA0749769	13687	Sphingomonas;Sphingomonas trueperi;Sphingomonas sp. ABOLD;Sphingomonas sp. ABOLE	720	803	1304	229	715	1.3e-39	168	423	503	21.074	106	75
ref|WP_125974687.1|;gb|NJB95815.1|;gb|RSV39468.1|;gb|RSV49229.1|;dbj|GAA0749769.1|	WP_125974687;NJB95815;RSV39468;RSV49229;GAA0749769	13687	Sphingomonas;Sphingomonas trueperi;Sphingomonas sp. ABOLD;Sphingomonas sp. ABOLE	720	1	470	1	454	3.13e-30	139	347	476	25.42	121	75
ref|WP_271509389.1|;gb|MDA8884053.1|;gb|MDA9255109.1|;gb|MDA9890997.1|;gb|MDB9849897.1|;gb|MDC0114183.1|	WP_271509389;MDA8884053;MDA9255109;MDA9890997;MDB9849897;MDC0114183	1284657	Planktomarina;Planktomarina temperata;Planktomarina sp.	301	1004	1296	1	293	1.32e-39	158	398	293	49.829	146	22
gb|MDP3320097.1|	MDP3320097	1871050	Bosea sp. (in: a-proteobacteria)	325	1	331	1	324	1.36e-39	159	400	338	40.533	137	25
ref|WP_184155748.1|;gb|MBB5987289.1|	WP_184155748;MBB5987289	2735886	Sphingobium lignivorans	741	777	1303	216	741	1.37e-39	168	423	535	17.944	96	76
ref|WP_184155748.1|;gb|MBB5987289.1|	WP_184155748;MBB5987289	2735886	Sphingobium lignivorans	741	1	469	1	469	4.17e-18	100	247	479	22.756	109	76
gb|MBU0557590.1|;gb|MBU0793193.1|;gb|MBU0875759.1|;gb|MBU1769050.1|	MBU0557590;MBU0793193;MBU0875759;MBU1769050	1913988	Alphaproteobacteria bacterium	740	770	1303	208	740	1.37e-39	168	423	542	17.897	97	73
gb|MBU0557590.1|;gb|MBU0793193.1|;gb|MBU0875759.1|;gb|MBU1769050.1|	MBU0557590;MBU0793193;MBU0875759;MBU1769050	1913988	Alphaproteobacteria bacterium	740	1	419	1	418	3.29e-19	104	256	434	24.194	105	73
ref|WP_275009249.1|;gb|MDE5057120.1|	WP_275009249;MDE5057120	375918	Wolbachia endosymbiont of Drosophila bicornuta	785	466	956	248	699	1.37e-39	169	425	493	26.572	131	60
ref|WP_275009249.1|;gb|MDE5057120.1|	WP_275009249;MDE5057120	375918	Wolbachia endosymbiont of Drosophila bicornuta	785	172	675	2	515	3.32e-05	58.6	138	516	15.698	81	60
ref|WP_353283390.1|	WP_353283390	3066136	Wolbachia endosymbiont (group A) of Pogonocherus hispidulus	1065	442	956	386	861	1.41e-39	170	429	517	25.532	132	68
ref|WP_353283390.1|	WP_353283390	3066136	Wolbachia endosymbiont (group A) of Pogonocherus hispidulus	1065	1	376	1	373	2.39e-27	130	326	381	29.659	113	68
gb|MEG9460299.1|	MEG9460299	2738439	Methylobacterium ajmalii	340	972	1304	2	340	1.42e-39	159	401	340	35.588	121	26
ref|WP_353288612.1|	WP_353288612	3066136	Wolbachia endosymbiont (group A) of Pogonocherus hispidulus	658	464	956	1	451	1.43e-39	167	420	495	26.465	131	38
ref|WP_259365986.1|;gb|MFJ5388643.1|	WP_259365986;MFJ5388643	953	Wolbachia;Wolbachia pipientis;Wolbachia endosymbiont of Drosophila bicornuta	794	466	956	257	708	1.46e-39	169	425	493	26.572	131	61
ref|WP_259365986.1|;gb|MFJ5388643.1|	WP_259365986;MFJ5388643	953	Wolbachia;Wolbachia pipientis;Wolbachia endosymbiont of Drosophila bicornuta	794	162	675	1	524	3.97e-07	65.1	155	526	15.779	83	61
tpg|HEX8191458.1|	HEX8191458	2823234	Allosphingosinicella sp.	717	762	1303	197	717	1.47e-39	167	422	542	21.587	117	76
tpg|HEX8191458.1|	HEX8191458	2823234	Allosphingosinicella sp.	717	1	453	1	435	1.2e-24	121	301	460	22.174	102	76
ref|WP_395650080.1|	WP_395650080	1871086	Brevundimonas sp.	574	728	1303	8	573	1.5e-39	165	416	581	28.227	164	44
gb|MBI2250279.1|	MBI2250279	293	Brevundimonas diminuta	590	1	650	1	589	1.5e-39	166	417	656	38.872	255	50
gb|NND21914.1|	NND21914	2058390	Silicimonas sp.	263	1	267	1	261	1.65e-39	157	394	268	58.582	157	20
ref|WP_037457545.1|;gb|KEQ49973.1|	WP_037457545;KEQ49973	46429	Sphingobium chlorophenolicum;Sphingobium chlorophenolicum NBRC 16172	733	804	1303	234	732	1.67e-39	167	422	505	20.396	103	73
ref|WP_037457545.1|;gb|KEQ49973.1|	WP_037457545;KEQ49973	46429	Sphingobium chlorophenolicum;Sphingobium chlorophenolicum NBRC 16172	733	1	448	1	440	1.85e-22	114	283	455	25.934	118	73
ref|WP_037467927.1|;gb|KFG89031.1|	WP_037467927;KFG89031	76947	Sphingobium herbicidovorans;Sphingobium herbicidovorans NBRC 16415	731	784	1302	215	729	1.7e-39	167	422	524	17.557	92	76
ref|WP_037467927.1|;gb|KFG89031.1|	WP_037467927;KFG89031	76947	Sphingobium herbicidovorans;Sphingobium herbicidovorans NBRC 16415	731	1	467	1	460	2.93e-21	110	273	475	24.421	116	76
gb|MEP4539962.1|	MEP4539962	1872084	Nitratireductor sp.	446	1	461	1	442	1.71e-39	162	409	461	43.384	200	35
gb|NMA98107.1|	NMA98107	1871068	Phyllobacteriaceae bacterium	490	834	1296	32	482	1.77e-39	163	411	465	24.946	116	36
ref|WP_322160849.1|;gb|MDY7523530.1|;gb|MEB0284113.1|	WP_322160849;MDY7523530;MEB0284113	3048575	Sphingomonas sp. 10B4	725	759	1303	194	721	1.78e-39	167	422	546	19.048	104	73
ref|WP_322160849.1|;gb|MDY7523530.1|;gb|MEB0284113.1|	WP_322160849;MDY7523530;MEB0284113	3048575	Sphingomonas sp. 10B4	725	1	401	1	390	6.32e-27	128	320	407	27.027	110	73
ref|WP_108129336.1|;gb|PTX49066.1|;gb|TWI98933.1|	WP_108129336;PTX49066;TWI98933	589035	Gemmobacter caeni	814	207	768	19	558	1.8e-39	168	424	566	40.459	229	43
ref|WP_235076653.1|;gb|UYY57535.1|	WP_235076653;UYY57535	2903960	Sphingomonas sp. S2-65	724	798	1304	226	719	1.81e-39	167	422	508	22.441	114	76
ref|WP_235076653.1|;gb|UYY57535.1|	WP_235076653;UYY57535	2903960	Sphingomonas sp. S2-65	724	1	482	1	468	1.27e-19	105	259	488	24.18	118	76
gb|MDE5061265.1|	MDE5061265	375550	Wolbachia endosymbiont of Drosophila nikananu	971	442	954	389	862	1.83e-39	169	427	515	25.437	131	73
gb|MDE5061265.1|	MDE5061265	375550	Wolbachia endosymbiont of Drosophila nikananu	971	1	675	1	680	3.28e-29	136	341	688	18.605	128	73
tpg|HEX8239992.1|	HEX8239992	2823234	Allosphingosinicella sp.	724	798	1301	225	722	1.85e-39	167	422	508	19.685	100	72
tpg|HEX8239992.1|	HEX8239992	2823234	Allosphingosinicella sp.	724	1	430	1	417	2.9e-24	120	298	436	25.459	111	72
ref|WP_309166318.1|;gb|WMT84626.1|	WP_309166318;WMT84626	2969106	Wolbachia endosymbiont of Listronotus oregonensis	778	442	1057	99	673	1.86e-39	168	423	619	23.263	144	47
tpg|HEU4959895.1|	HEU4959895	28214	Sphingomonas sp.	721	782	1289	213	707	1.86e-39	167	422	509	22.2	113	75
tpg|HEU4959895.1|	HEU4959895	28214	Sphingomonas sp.	721	1	467	1	455	2.22e-17	98.2	241	473	22.622	107	75
gb|MCH4152253.1|;gb|MCI1270832.1|;gb|MCI1756756.1|;gb|MCI2052343.1|	MCH4152253;MCI1270832;MCI1756756;MCI2052343	1912891	Sphingobium sp.	735	766	1302	209	733	1.86e-39	167	422	545	19.633	107	73
gb|MCH4152253.1|;gb|MCI1270832.1|;gb|MCI1756756.1|;gb|MCI2052343.1|	MCH4152253;MCI1270832;MCI1756756;MCI2052343	1912891	Sphingobium sp.	735	1	410	1	404	2.7e-27	129	323	420	24.762	104	73
gb|MEP3665924.1|	MEP3665924	1936156	Roseibium sp.	371	1	370	1	371	2.04e-39	160	403	381	39.895	152	28
ref|WP_217672015.1|;gb|MBV2147075.1|	WP_217672015;MBV2147075	2849495	Sphingobium sp. AS12	729	766	1302	206	727	2.04e-39	167	422	543	21.179	115	74
ref|WP_217672015.1|;gb|MBV2147075.1|	WP_217672015;MBV2147075	2849495	Sphingobium sp. AS12	729	1	429	1	416	1.93e-22	114	283	436	28.67	125	74
ref|WP_332725970.1|	WP_332725970	3096166	Sphingomonas sp. LT1P40	719	761	1303	195	715	2.05e-39	167	421	544	19.485	106	78
ref|WP_332725970.1|	WP_332725970	3096166	Sphingomonas sp. LT1P40	719	1	470	1	453	1.41e-23	117	292	476	23.529	112	78
gb|MCF6317397.1|	MCF6317397	2030815	Marinosulfonomonas sp.	643	351	716	271	643	2.09e-39	166	418	373	57.909	216	46
gb|MCF6317397.1|	MCF6317397	2030815	Marinosulfonomonas sp.	643	22	253	26	253	4.8e-17	96.7	237	235	40.851	96	46
gb|MCU0855617.1|	MCU0855617	1904441	Paracoccaceae bacterium	352	1	352	1	352	2.13e-39	159	401	355	60.563	215	27
tpg|HEY0218179.1|	HEY0218179	1871052	Afipia sp.	507	1	519	1	506	2.16e-39	164	412	536	40.672	218	40
gb|MCF6322359.1|	MCF6322359	1913961	Rhizobiaceae bacterium	434	1	447	1	434	2.16e-39	162	407	451	37.472	169	34
gb|TMJ18703.1|	TMJ18703	1913988	Alphaproteobacteria bacterium	716	790	1303	219	716	2.21e-39	167	421	517	25.145	130	73
gb|TMJ18703.1|	TMJ18703	1913988	Alphaproteobacteria bacterium	716	1	437	1	419	7.62e-21	109	270	443	23.928	106	73
tpg|HVQ09377.1|	HVQ09377	2823234	Allosphingosinicella sp.	714	763	1302	195	713	2.26e-39	167	421	542	21.956	119	73
tpg|HVQ09377.1|	HVQ09377	2823234	Allosphingosinicella sp.	714	1	410	1	389	7.38e-21	109	270	416	24.76	103	73
gb|ODT91473.1|	ODT91473	1660140	Sphingobium sp. SCN 64-10	740	761	1303	203	740	2.26e-39	167	422	550	20.182	111	74
gb|ODT91473.1|	ODT91473	1660140	Sphingobium sp. SCN 64-10	740	1	419	1	418	4.77e-16	94	230	436	24.771	108	74
ref|WP_313228723.1|	WP_313228723	13690	Sphingobium yanoikuyae	730	690	1297	106	723	2.31e-39	167	421	626	19.169	120	83
ref|WP_313228723.1|	WP_313228723	13690	Sphingobium yanoikuyae	730	1	470	1	460	5.61e-18	100	246	477	23.27	111	83
ref|WP_300115604.1|	WP_300115604	1912891	Sphingobium sp.	732	776	1302	206	730	2.33e-39	167	421	531	21.657	115	72
ref|WP_300115604.1|	WP_300115604	1912891	Sphingobium sp.	732	1	407	1	398	2.49e-18	101	249	414	25.845	107	72
ref|WP_265016344.1|	WP_265016344	2953975	Wolbachia endosymbiont (group A) of Andrena dorsata	778	442	1057	99	673	2.37e-39	168	423	619	23.263	144	47
gb|RYE13877.1|	RYE13877	2026788	Rickettsiales bacterium	582	153	826	1	582	2.51e-39	165	415	682	28.446	194	52
emb|CTQ34416.1|;emb|SFG61865.1|	CTQ34416;SFG61865	282197	Jannaschia rubra	517	1	511	1	514	2.54e-39	164	412	523	47.036	246	39
ref|WP_182366011.1|;gb|MBA8758699.1|	WP_182366011;MBA8758699	955	Wolbachia pipientis	1066	442	1057	389	962	2.56e-39	169	427	619	24.071	149	81
ref|WP_182366011.1|;gb|MBA8758699.1|	WP_182366011;MBA8758699	955	Wolbachia pipientis	1066	1	675	1	680	2.66e-26	127	317	689	19.739	136	81
gb|OZA78665.1|	OZA78665	1970332	Caulobacter sp. 39-67-4	322	1	344	1	322	2.63e-39	158	398	344	43.023	148	26
ref|WP_265024657.1|	WP_265024657	2954015	Wolbachia endosymbiont (group A) of Eupithecia tripunctaria	1073	442	1153	388	1036	2.65e-39	169	427	715	23.776	170	88
ref|WP_265024657.1|	WP_265024657	2954015	Wolbachia endosymbiont (group A) of Eupithecia tripunctaria	1073	1	675	1	679	1.16e-27	132	329	688	18.75	129	88
ref|WP_338406772.1|	WP_338406772	3066134	Wolbachia endosymbiont (group A) of Longitarsus flavicornis	692	442	1057	10	583	2.67e-39	167	420	619	24.071	149	47
ref|WP_031294533.1|	WP_031294533	420994	Sphingobium ummariense;Sphingobium ummariense RL-3	734	804	1302	234	732	2.67e-39	167	421	506	20.949	106	72
ref|WP_031294533.1|	WP_031294533	420994	Sphingobium ummariense;Sphingobium ummariense RL-3	734	1	443	1	435	1.84e-30	139	349	450	25.556	115	72
ref|WP_386086798.1|	WP_386086798	3066150	Wolbachia endosymbiont (group A) of Norellia spinipes	778	442	1057	99	673	2.68e-39	167	422	619	23.263	144	47
ref|WP_265017640.1|	WP_265017640	2640676	unclassified Wolbachia;Wolbachia endosymbiont (group A) of Epistrophe grossularia;Wolbachia endosymbiont (group A) of Portevinia maculata;Wolbachia endosymbiont (group A) of Andrena trimmerana	778	442	1057	99	673	2.68e-39	167	422	619	23.263	144	47
gb|MBA4089528.1|	MBA4089528	1912891	Sphingobium sp.	731	763	1304	203	731	2.74e-39	167	421	546	22.894	125	78
gb|MBA4089528.1|	MBA4089528	1912891	Sphingobium sp.	731	1	470	1	461	2.79e-28	132	331	477	26.415	126	78
ref|WP_347849525.1|;gb|MDO7551174.1|	WP_347849525;MDO7551174	2024851	Planktomarina temperata;Planktomarina sp.	301	1007	1296	4	293	2.76e-39	157	396	290	49.31	143	22
ref|WP_062066864.1|;gb|ALR21770.1|	WP_062066864;ALR21770	1332080	Sphingobium baderi	735	763	1304	203	735	2.86e-39	167	421	549	19.672	108	74
ref|WP_062066864.1|;gb|ALR21770.1|	WP_062066864;ALR21770	1332080	Sphingobium baderi	735	1	428	1	420	1.13e-27	130	326	435	23.908	104	74
ref|WP_097091135.1|	WP_097091135	1385763	Novosphingobium sp. Chol11	732	763	1303	198	730	2.92e-39	167	421	546	18.864	103	74
ref|WP_097091135.1|	WP_097091135	1385763	Novosphingobium sp. Chol11	732	1	429	1	422	5.12e-20	106	263	437	27.002	118	74
ref|WP_265045450.1|	WP_265045450	2640676	unclassified Wolbachia;Wolbachia endosymbiont (group A) of Macropis europaea;Wolbachia endosymbiont (group A) of Nomada goodeniana	778	442	1057	99	673	3.04e-39	167	422	619	23.263	144	47
ref|WP_257538551.1|	WP_257538551	2878545	Sphingobium sp. CFD-1	735	690	1304	106	735	3.13e-39	167	420	636	19.025	121	80
ref|WP_257538551.1|	WP_257538551	2878545	Sphingobium sp. CFD-1	735	1	428	1	420	3.62e-28	132	330	435	24.368	106	80
gb|MBP8062563.1|	MBP8062563	1871086	Brevundimonas sp.	374	1	381	1	372	3.13e-39	159	401	394	43.401	171	29
ref|WP_331013510.1|;tpg|HEX8300724.1|	WP_331013510;HEX8300724	28214	Sphingomonas sp.	726	772	1304	203	722	3.14e-39	167	420	534	21.161	113	77
ref|WP_331013510.1|;tpg|HEX8300724.1|	WP_331013510;HEX8300724	28214	Sphingomonas sp.	726	1	470	1	458	1.46e-27	130	325	476	22.899	109	77
ref|WP_313333129.1|	WP_313333129	13690	Sphingobium yanoikuyae	727	690	1300	106	723	3.19e-39	167	420	627	19.777	124	83
ref|WP_313333129.1|	WP_313333129	13690	Sphingobium yanoikuyae	727	1	470	1	460	2.54e-19	104	257	477	24.319	116	83
ref|WP_056616475.1|;gb|KRC79976.1|	WP_056616475;KRC79976	1736501	Sphingomonas sp. Root241	715	802	1303	232	715	3.3e-39	167	420	502	22.112	111	72
ref|WP_056616475.1|;gb|KRC79976.1|	WP_056616475;KRC79976	1736501	Sphingomonas sp. Root241	715	1	438	1	424	3.44e-23	116	289	444	25.901	115	72
tpg|HET7576588.1|	HET7576588	1940456	Sphingomicrobium sp.	538	749	1302	1	535	3.36e-39	164	412	556	18.885	105	42
ref|WP_250296796.1|	WP_250296796	931100	Wolbachia endosymbiont of Oedothorax gibbosus	1070	442	1057	389	963	3.46e-39	169	426	619	22.94	142	81
ref|WP_250296796.1|	WP_250296796	931100	Wolbachia endosymbiont of Oedothorax gibbosus	1070	1	675	1	680	4.44e-29	136	341	688	19.477	134	81
ref|WP_182319131.1|;gb|MBA8769892.1|	WP_182319131;MBA8769892	955	Wolbachia pipientis	1066	442	1057	389	962	3.68e-39	169	425	619	24.071	149	81
ref|WP_182319131.1|;gb|MBA8769892.1|	WP_182319131;MBA8769892	955	Wolbachia pipientis	1066	1	675	1	680	2.66e-26	127	317	689	19.739	136	81
gb|MDR1495200.1|	MDR1495200	2026788	Rickettsiales bacterium	1214	528	1295	483	1207	3.72e-39	169	426	785	18.599	146	88
gb|MDR1495200.1|	MDR1495200	2026788	Rickettsiales bacterium	1214	1	375	1	387	9.71e-15	90.2	220	394	22.843	90	88
ref|WP_341850160.1|	WP_341850160	3063330	Sphingomonas natans	548	761	1297	1	540	3.79e-39	164	412	551	19.964	110	41
gb|MDC0930239.1|	MDC0930239	1284658	Planktomarina temperata	301	1007	1296	4	293	4.16e-39	157	395	290	48.966	142	22
ref|WP_341814350.1|	WP_341814350	2640676	unclassified Wolbachia;Wolbachia endosymbiont (group A) of Machimus atricapillus;Wolbachia endosymbiont (group A) of Philanthus triangulum	778	442	1057	99	673	4.18e-39	167	421	619	23.263	144	47
gb|MDB2453438.1|	MDB2453438	1284658	Planktomarina temperata	308	1003	1296	7	300	4.21e-39	157	395	294	49.66	146	23
ref|WP_341819832.1|	WP_341819832	3066140	Wolbachia endosymbiont (group A) of Brachyopa scutellaris	1071	442	1057	389	962	4.46e-39	169	425	619	23.91	148	81
ref|WP_341819832.1|	WP_341819832	3066140	Wolbachia endosymbiont (group A) of Brachyopa scutellaris	1071	1	675	1	680	4.07e-28	133	333	688	19.186	132	81
ref|WP_324058870.1|;tpg|HKR17060.1|	WP_324058870;HKR17060	1968842	Rhizorhapis sp.	729	788	1303	219	728	4.49e-39	166	419	520	18.654	97	74
ref|WP_324058870.1|;tpg|HKR17060.1|	WP_324058870;HKR17060	1968842	Rhizorhapis sp.	729	1	454	1	445	4.62e-23	116	288	461	22.56	104	74
ref|WP_019236964.1|	WP_019236964	955	Wolbachia pipientis;Wolbachia pipientis wBol1-b	1065	485	1057	430	961	4.56e-39	169	425	576	23.264	134	81
ref|WP_019236964.1|	WP_019236964	955	Wolbachia pipientis;Wolbachia pipientis wBol1-b	1065	1	675	1	678	1.15e-26	129	321	687	18.486	127	81
ref|WP_264684818.1|	WP_264684818	2954034	Wolbachia endosymbiont (group B) of Nymphalis c-album	1067	485	1057	432	963	4.57e-39	169	425	576	23.264	134	81
ref|WP_264684818.1|	WP_264684818	2954034	Wolbachia endosymbiont (group B) of Nymphalis c-album	1067	1	675	1	680	1.29e-27	132	329	688	18.314	126	81
ref|WP_062732993.1|	WP_062732993	86193	Sphingobium abikonense;Sphingobium abikonense NBRC 16140	732	769	1302	204	732	4.61e-39	166	419	539	21.336	115	72
ref|WP_062732993.1|	WP_062732993	86193	Sphingobium abikonense;Sphingobium abikonense NBRC 16140	732	1	407	1	398	1.02e-20	109	269	414	25.362	105	72
gb|PJN95260.1|	PJN95260	1985299	Amaricoccus sp. HAR-UPW-R2A-40	514	1	511	1	513	4.84e-39	162	409	522	47.51	248	39
ref|WP_052264926.1|	WP_052264926	1620420	Wolbachia endosymbiont of Operophtera brumata	1041	485	1057	432	963	4.91e-39	168	424	576	23.09	133	81
ref|WP_052264926.1|	WP_052264926	1620420	Wolbachia endosymbiont of Operophtera brumata	1041	1	675	1	680	2.84e-28	134	334	687	18.195	125	81
gb|PTS86265.1|	PTS86265	2056846	Caulobacter sp. HMWF009	359	1	373	1	354	4.95e-39	159	399	373	42.895	160	29
ref|WP_218194215.1|;gb|QXK92104.1|;gb|QXK92561.1|;gb|QXK93797.1|;gb|UTO55227.1|;gb|UTO56147.1|	WP_218194215;QXK92104;QXK92561;QXK93797;UTO55227;UTO56147	89586	Neoehrlichia mikurensis	1203	444	1295	392	1194	5.04e-39	169	425	861	20.209	174	99
ref|WP_218194215.1|;gb|QXK92104.1|;gb|QXK92561.1|;gb|QXK93797.1|;gb|UTO55227.1|;gb|UTO56147.1|	WP_218194215;QXK92104;QXK92561;QXK93797;UTO55227;UTO56147	89586	Neoehrlichia mikurensis	1203	1	649	1	656	1.09e-18	102	253	666	16.967	113	99
ref|WP_224545740.1|;gb|MBZ9645937.1|	WP_224545740;MBZ9645937	2874921	Sphingobium sp. 3R8	731	763	1304	203	731	5.04e-39	166	419	546	22.527	123	78
ref|WP_224545740.1|;gb|MBZ9645937.1|	WP_224545740;MBZ9645937	2874921	Sphingobium sp. 3R8	731	1	470	1	461	3.21e-28	132	331	477	26.415	126	78
gb|EQB33293.1|	EQB33293	1346791	Sphingobium ummariense RL-3	729	804	1302	229	727	5.09e-39	166	418	506	20.949	106	72
gb|EQB33293.1|	EQB33293	1346791	Sphingobium ummariense RL-3	729	7	443	2	430	8.64e-26	125	311	444	25	111	72
ref|WP_025898617.1|	WP_025898617	418853	Sneathiella glossodoripedis;Sneathiella glossodoripedis JCM 23214	1107	761	1298	552	1103	5.18e-39	168	424	566	21.025	119	57
ref|WP_025898617.1|	WP_025898617	418853	Sneathiella glossodoripedis;Sneathiella glossodoripedis JCM 23214	1107	1	203	1	203	7.27e-13	84	204	217	33.18	72	57
gb|MEA2953365.1|	MEA2953365	1913988	Alphaproteobacteria bacterium	448	24	437	23	428	5.18e-39	161	405	420	42.143	177	32
ref|WP_230609133.1|;gb|UFO00581.1|	WP_230609133;UFO00581	2640676	Wolbachia endosymbiont of Corcyra cephalonica;unclassified Wolbachia;Wolbachia endosymbiont (group B) of Emmelina monodactyla;Wolbachia endosymbiont (group B) of Nymphalis c-album;Wolbachia endosymbiont (group B) of Xestia c-nigrum;Wolbachia endosymbiont (group B) of Agrotis exclamationis;Wolbachia endosymbiont (group B) of Agrotis puta	1067	485	1057	432	963	5.21e-39	168	424	576	23.09	133	81
ref|WP_230609133.1|;gb|UFO00581.1|	WP_230609133;UFO00581	2640676	Wolbachia endosymbiont of Corcyra cephalonica;unclassified Wolbachia;Wolbachia endosymbiont (group B) of Emmelina monodactyla;Wolbachia endosymbiont (group B) of Nymphalis c-album;Wolbachia endosymbiont (group B) of Xestia c-nigrum;Wolbachia endosymbiont (group B) of Agrotis exclamationis;Wolbachia endosymbiont (group B) of Agrotis puta	1067	1	675	1	680	2.93e-28	134	334	687	18.195	125	81
ref|WP_253303321.1|	WP_253303321	2886377	Wolbachia endosymbiont of Phyllotreta cruciferae	619	1	684	1	605	5.34e-39	164	414	690	26.812	185	52
ref|WP_092497616.1|;emb|SER05312.1|	WP_092497616;SER05312	1855383	Faunimonas pinastri	323	995	1303	9	322	5.41e-39	157	396	315	37.143	117	24
gb|EAL60078.1|	EAL60078	77038	Wolbachia endosymbiont of Drosophila simulans	1065	442	956	389	861	5.55e-39	168	424	517	25.532	132	73
gb|EAL60078.1|	EAL60078	77038	Wolbachia endosymbiont of Drosophila simulans	1065	1	675	1	680	5.56e-29	136	340	692	20.087	139	73
ref|WP_185801572.1|;gb|MBC2778305.1|	WP_185801572;MBC2778305	2761622	Parasphingopyxis marina	731	762	1302	196	729	5.77e-39	166	418	548	22.08	121	72
ref|WP_185801572.1|;gb|MBC2778305.1|	WP_185801572;MBC2778305	2761622	Parasphingopyxis marina	731	1	401	1	390	1.56e-25	124	309	407	25.061	102	72
ref|WP_150425437.1|;gb|KAA9018252.1|;gb|KAA9030888.1|	WP_150425437;KAA9018252;KAA9030888	1007511	Sphingobium limneticum	732	762	1304	182	732	5.87e-39	166	418	558	21.685	121	78
ref|WP_150425437.1|;gb|KAA9018252.1|;gb|KAA9030888.1|	WP_150425437;KAA9018252;KAA9030888	1007511	Sphingobium limneticum	732	1	470	1	462	5.89e-29	135	337	477	26.415	126	78
gb|MEO8723277.1|	MEO8723277	1912891	Sphingobium sp.	735	804	1302	237	733	5.91e-39	166	418	508	20.866	106	69
gb|MEO8723277.1|	MEO8723277	1912891	Sphingobium sp.	735	1	405	1	399	3.27e-22	113	281	414	23.671	98	69
ref|WP_300537376.1|	WP_300537376	1917971	Sphingosinicella sp.	732	767	1297	194	723	6.19e-39	166	418	538	22.491	121	77
ref|WP_300537376.1|	WP_300537376	1917971	Sphingosinicella sp.	732	1	473	1	461	2.49e-16	94.8	232	479	22.756	109	77
gb|MCY4505299.1|	MCY4505299	1909294	Hyphomicrobiales bacterium	572	754	1302	2	568	6.25e-39	164	412	579	25.561	148	42
gb|MET0310370.1|	MET0310370	28214	Sphingomonas sp.	725	761	1303	196	720	6.43e-39	166	418	544	20.221	110	78
gb|MET0310370.1|	MET0310370	28214	Sphingomonas sp.	725	1	470	1	458	1.66e-27	130	325	477	24.319	116	78
ref|WP_294809716.1|	WP_294809716	158754	uncultured Sphingomonas sp.	714	803	1303	232	714	6.84e-39	166	417	501	21.557	108	72
ref|WP_294809716.1|	WP_294809716	158754	uncultured Sphingomonas sp.	714	1	438	1	423	4.43e-21	110	272	444	26.126	116	72
gb|EDZ44573.1|	EDZ44573	314270	Rhodobacteraceae bacterium HTCC2083	347	1019	1299	62	342	6.95e-39	158	397	281	49.822	140	22
gb|MDQ7079305.1|	MDQ7079305	1904441	Paracoccaceae bacterium	289	1017	1303	1	288	6.97e-39	156	392	288	54.167	156	22
tpg|HYG48114.1|	HYG48114	2823234	Allosphingosinicella sp.	725	770	1301	203	723	7.09e-39	166	417	536	22.388	120	72
tpg|HYG48114.1|	HYG48114	2823234	Allosphingosinicella sp.	725	1	407	1	395	2.38e-26	126	315	413	25.424	105	72
dbj|BDX92997.1|	BDX92997	3028892	Sphingobium sp. TomTYG74	731	767	1303	202	730	7.15e-39	166	417	542	18.45	100	76
dbj|BDX92997.1|	BDX92997	3028892	Sphingobium sp. TomTYG74	731	1	448	1	441	2.84e-22	114	282	456	25.877	118	76
gb|MDD3030714.1|	MDD3030714	1913988	Alphaproteobacteria bacterium	935	558	1161	317	926	7.16e-39	167	422	625	18.72	117	63
gb|MDD3030714.1|	MDD3030714	1913988	Alphaproteobacteria bacterium	935	1	212	1	217	3.45e-13	84.8	206	226	30.088	68	63
gb|RMF37080.1|	RMF37080	1913988	Alphaproteobacteria bacterium	460	16	480	1	453	7.26e-39	161	405	467	46.895	219	36
gb|MCC6482823.1|	MCC6482823	1930536	Sphingomonadaceae bacterium	736	777	1302	211	734	7.26e-39	166	417	536	20.522	110	72
gb|MCC6482823.1|	MCC6482823	1930536	Sphingomonadaceae bacterium	736	1	410	1	405	2.69e-27	129	323	421	23.515	99	72
gb|MBP6031621.1|;gb|MBP8672127.1|;gb|MBP9158703.1|	MBP6031621;MBP8672127;MBP9158703	1912891	Sphingobium sp.	736	777	1302	211	734	7.26e-39	166	417	536	20.522	110	72
gb|MBP6031621.1|;gb|MBP8672127.1|;gb|MBP9158703.1|	MBP6031621;MBP8672127;MBP9158703	1912891	Sphingobium sp.	736	1	410	1	405	2.69e-27	129	323	421	23.515	99	72
ref|WP_264711284.1|	WP_264711284	2953981	Wolbachia endosymbiont (group B) of Aporia crataegi	1067	485	1057	432	963	7.35e-39	168	423	576	23.264	134	81
ref|WP_264711284.1|	WP_264711284	2953981	Wolbachia endosymbiont (group B) of Aporia crataegi	1067	1	675	1	680	1.29e-27	132	329	688	18.314	126	81
ref|WP_046348175.1|;dbj|GAO39349.1|	WP_046348175;GAO39349	529705	Sphingomonas changbaiensis;Sphingomonas changbaiensis NBRC 104936	718	761	1302	194	716	7.42e-39	166	417	545	19.266	105	78
ref|WP_046348175.1|;dbj|GAO39349.1|	WP_046348175;GAO39349	529705	Sphingomonas changbaiensis;Sphingomonas changbaiensis NBRC 104936	718	1	470	1	449	1.61e-25	124	308	476	21.429	102	78
gb|MBV8565245.1|	MBV8565245	2021371	Methylobacteriaceae bacterium	576	1	589	1	576	7.47e-39	163	411	617	36.953	228	45
ref|WP_339084754.1|;emb|CAA2141465.1|	WP_339084754;CAA2141465	2682968	Hyphomicrobium sp. ghe19	855	766	1302	288	855	7.65e-39	167	420	576	20.486	118	41
ref|WP_298399273.1|	WP_298399273	1912891	Sphingobium sp.	731	763	1302	203	729	7.82e-39	166	417	544	24.632	134	77
ref|WP_298399273.1|	WP_298399273	1912891	Sphingobium sp.	731	1	470	1	462	6.92e-28	131	328	477	24.948	119	77
gb|MAX14797.1|	MAX14797	1912891	Sphingobium sp.	732	694	1302	110	730	7.89e-39	166	417	627	19.936	125	78
gb|MAX14797.1|	MAX14797	1912891	Sphingobium sp.	732	1	407	1	398	2.52e-19	104	257	414	25.121	104	78
ref|WP_228226209.1|;gb|MCC4231735.1|	WP_228226209;MCC4231735	1591116	Sphingobium soli	732	793	1302	223	730	7.89e-39	166	417	514	21.79	112	70
ref|WP_228226209.1|;gb|MCC4231735.1|	WP_228226209;MCC4231735	1591116	Sphingobium soli	732	1	407	1	398	4.98e-19	103	255	414	25.362	105	70
gb|MBU1835212.1|	MBU1835212	1913988	Alphaproteobacteria bacterium	301	1002	1303	1	301	7.98e-39	156	392	302	47.351	143	23
tpg|HEX9965953.1|	HEX9965953	2823234	Allosphingosinicella sp.	725	785	1301	212	723	8.04e-39	166	417	522	20.307	106	76
tpg|HEX9965953.1|	HEX9965953	2823234	Allosphingosinicella sp.	725	1	478	1	471	8.48e-33	147	368	489	24.744	121	76
gb|MDA7467607.1|	MDA7467607	1284658	Planktomarina temperata	301	1004	1296	1	293	8.14e-39	156	392	293	49.147	144	22
ref|WP_300397291.1|	WP_300397291	316087	uncultured Sphingobium sp.	732	770	1302	193	730	8.32e-39	166	417	544	21.324	116	72
ref|WP_300397291.1|	WP_300397291	316087	uncultured Sphingobium sp.	732	1	407	1	398	6.17e-19	103	254	414	25.121	104	72
tpg|HOZ32943.1|	HOZ32943	2005166	Tabrizicola sp.	320	1003	1301	18	317	8.4e-39	157	394	300	54.333	163	23
gb|TAE84399.1|	TAE84399	1913988	Alphaproteobacteria bacterium	426	878	1302	1	426	8.5e-39	160	402	434	26.037	113	33
ref|WP_066727127.1|	WP_066727127	99597	Sphingomonas pituitosa;Sphingomonas pituitosa NBRC 102491	721	775	1304	201	716	8.57e-39	165	416	532	20.113	107	77
ref|WP_066727127.1|	WP_066727127	99597	Sphingomonas pituitosa;Sphingomonas pituitosa NBRC 102491	721	1	470	1	455	8.76e-28	131	327	476	24.16	115	77
gb|MBU0860665.1|	MBU0860665	1913988	Alphaproteobacteria bacterium	297	1007	1303	2	297	8.79e-39	156	392	297	46.128	137	23
ref|WP_228220460.1|;gb|MBS46268.1|;gb|MCC4255210.1|	WP_228220460;MBS46268;MCC4255210	522773	uncultured Sphingobium sp.;Sphingobium lactosutens;Sphingobium sp.	732	694	1302	110	730	9.02e-39	166	417	627	20.096	126	78
ref|WP_228220460.1|;gb|MBS46268.1|;gb|MCC4255210.1|	WP_228220460;MBS46268;MCC4255210	522773	uncultured Sphingobium sp.;Sphingobium lactosutens;Sphingobium sp.	732	1	407	1	398	2.77e-19	104	257	414	25.121	104	78
ref|WP_353272214.1|	WP_353272214	3066163	Wolbachia endosymbiont (group B) of Alcis repandata	1067	485	1057	432	963	9.52e-39	167	422	576	23.09	133	81
ref|WP_353272214.1|	WP_353272214	3066163	Wolbachia endosymbiont (group B) of Alcis repandata	1067	1	675	1	680	3.3e-28	134	334	687	18.195	125	81
ref|WP_096097210.1|;gb|PBQ27230.1|;dbj|BET32518.1|;dbj|BET33768.1|	WP_096097210;PBQ27230;BET32518;BET33768	953	Wolbachia;Wolbachia pipientis;Wolbachia pipientis wAus;Wolbachia endosymbiont (group B) of Agriphila tristella;Wolbachia endosymbiont (group B) of Campaea margaritaria;Wolbachia endosymbiont (group B) of Leptidea sinapis;Wolbachia endosymbiont (group B) of Phalera bucephala;Wolbachia endosymbiont (group B) of Thymelicus sylvestris;Wolbachia endosymbiont (group B) of Falcaria lacertinaria;Wolbachia endosymbiont (group B) of Yponomeuta malinellus;Wolbachia endosymbiont (group B) of Scrobipalpa ocellatella	1067	485	1057	432	963	9.52e-39	167	422	576	23.09	133	81
ref|WP_096097210.1|;gb|PBQ27230.1|;dbj|BET32518.1|;dbj|BET33768.1|	WP_096097210;PBQ27230;BET32518;BET33768	953	Wolbachia;Wolbachia pipientis;Wolbachia pipientis wAus;Wolbachia endosymbiont (group B) of Agriphila tristella;Wolbachia endosymbiont (group B) of Campaea margaritaria;Wolbachia endosymbiont (group B) of Leptidea sinapis;Wolbachia endosymbiont (group B) of Phalera bucephala;Wolbachia endosymbiont (group B) of Thymelicus sylvestris;Wolbachia endosymbiont (group B) of Falcaria lacertinaria;Wolbachia endosymbiont (group B) of Yponomeuta malinellus;Wolbachia endosymbiont (group B) of Scrobipalpa ocellatella	1067	1	675	1	680	2.93e-28	134	334	687	18.195	125	81
ref|WP_264376765.1|;dbj|BDG75485.1|;dbj|BDG77167.1|;dbj|BEU15073.1|	WP_264376765;BDG75485;BDG77167;BEU15073	953	Wolbachia;Wolbachia pipientis;Wolbachia endosymbiont (group B) of Aricia agestis;Wolbachia endosymbiont (group B) of Catoptria pinella;Wolbachia endosymbiont (group B) of Colias croceus;Wolbachia endosymbiont (group B) of Erynnis tages;Wolbachia endosymbiont (group B) of Phalera bucephala;Wolbachia endosymbiont (group B) of Polyommatus icarus	1067	485	1057	432	963	9.52e-39	167	422	576	23.09	133	81
ref|WP_264376765.1|;dbj|BDG75485.1|;dbj|BDG77167.1|;dbj|BEU15073.1|	WP_264376765;BDG75485;BDG77167;BEU15073	953	Wolbachia;Wolbachia pipientis;Wolbachia endosymbiont (group B) of Aricia agestis;Wolbachia endosymbiont (group B) of Catoptria pinella;Wolbachia endosymbiont (group B) of Colias croceus;Wolbachia endosymbiont (group B) of Erynnis tages;Wolbachia endosymbiont (group B) of Phalera bucephala;Wolbachia endosymbiont (group B) of Polyommatus icarus	1067	1	675	1	680	2.93e-28	134	334	687	18.195	125	81
ref|WP_265039628.1|	WP_265039628	2954050	Wolbachia endosymbiont (group A) of Protocalliphora azurea	1111	442	1057	389	963	9.77e-39	167	422	619	23.425	145	81
ref|WP_265039628.1|	WP_265039628	2954050	Wolbachia endosymbiont (group A) of Protocalliphora azurea	1111	1	675	1	680	8.67e-29	135	339	688	19.331	133	81
tpg|HZF95764.1|	HZF95764	2823234	Allosphingosinicella sp.	717	846	1303	269	717	9.8e-39	165	416	458	23.581	108	70
tpg|HZF95764.1|	HZF95764	2823234	Allosphingosinicella sp.	717	1	453	1	435	7.71e-31	141	352	460	21.739	100	70
gb|OYX81505.1|	OYX81505	1970321	Azorhizobium sp. 35-67-5	338	3	345	1	336	1.01e-38	157	395	350	39.714	139	26
ref|WP_274869707.1|;gb|MDE4272850.1|	WP_274869707;MDE4272850	60890	Phaeobacter gallaeciensis	402	362	762	1	402	1.01e-38	159	400	403	68.238	275	31
ref|WP_317586113.1|;gb|MDV6249358.1|	WP_317586113;MDV6249358	2603208	Wolbachia endosymbiont of Zaprionus taronus	1111	442	1057	389	963	1.02e-38	167	422	619	23.425	145	81
ref|WP_317586113.1|;gb|MDV6249358.1|	WP_317586113;MDV6249358	2603208	Wolbachia endosymbiont of Zaprionus taronus	1111	1	675	1	680	8.03e-29	135	339	688	19.331	133	81
ref|WP_317050325.1|;gb|WOE63867.1|	WP_317050325;WOE63867	2603209	Wolbachia endosymbiont of Zaprionus tsacasi	1111	442	1057	389	963	1.02e-38	167	422	619	23.425	145	81
ref|WP_317050325.1|;gb|WOE63867.1|	WP_317050325;WOE63867	2603209	Wolbachia endosymbiont of Zaprionus tsacasi	1111	1	675	1	680	8.03e-29	135	339	688	19.331	133	81
ref|WP_310523992.1|	WP_310523992	1909290	Polymorphobacter sp.	735	791	1302	229	733	1.05e-38	165	416	515	21.359	110	74
ref|WP_310523992.1|	WP_310523992	1909290	Polymorphobacter sp.	735	1	457	1	454	2.81e-19	104	257	467	22.27	104	74
ref|WP_007684078.1|;gb|APL94461.1|;gb|NYI23416.1|;gb|RYM04207.1|	WP_007684078;APL94461;NYI23416;RYM04207	332055	Sphingobium indicum;Sphingobium indicum B90A	732	804	1303	234	731	1.08e-38	165	416	505	20.198	102	73
ref|WP_007684078.1|;gb|APL94461.1|;gb|NYI23416.1|;gb|RYM04207.1|	WP_007684078;APL94461;NYI23416;RYM04207	332055	Sphingobium indicum;Sphingobium indicum B90A	732	1	448	1	440	3.75e-19	104	256	455	26.154	119	73
ref|WP_342068407.1|	WP_342068407	2954029	Wolbachia endosymbiont (group B) of Melanargia galathea	1067	485	1057	432	963	1.08e-38	167	421	576	23.09	133	81
ref|WP_342068407.1|	WP_342068407	2954029	Wolbachia endosymbiont (group B) of Melanargia galathea	1067	1	675	1	680	2.69e-28	134	334	687	18.195	125	81
gb|MBN66323.1|	MBN66323	2026788	Rickettsiales bacterium	594	485	962	65	515	1.09e-38	163	411	483	28.986	140	37
ref|WP_264374385.1|;gb|NGZ19784.1|	WP_264374385;NGZ19784	2640676	Wolbachia pipientis;unclassified Wolbachia;Wolbachia endosymbiont (group A) of Coremacera marginata;Wolbachia endosymbiont (group A) of Pheosia gnoma;Wolbachia endosymbiont (group A) of Platycheirus albimanus;Wolbachia endosymbiont (group A) of Opomyza germinationis	1111	442	1057	389	963	1.1e-38	167	422	619	23.425	145	81
ref|WP_264374385.1|;gb|NGZ19784.1|	WP_264374385;NGZ19784	2640676	Wolbachia pipientis;unclassified Wolbachia;Wolbachia endosymbiont (group A) of Coremacera marginata;Wolbachia endosymbiont (group A) of Pheosia gnoma;Wolbachia endosymbiont (group A) of Platycheirus albimanus;Wolbachia endosymbiont (group A) of Opomyza germinationis	1111	1	675	1	680	8.67e-29	135	339	688	19.331	133	81
ref|WP_274999195.1|;gb|MDE5064438.1|;gb|MDU8920239.1|	WP_274999195;MDE5064438;MDU8920239	267696	Wolbachia endosymbiont of Drosophila tristis	1111	442	1057	389	963	1.1e-38	167	422	619	23.425	145	81
ref|WP_274999195.1|;gb|MDE5064438.1|;gb|MDU8920239.1|	WP_274999195;MDE5064438;MDU8920239	267696	Wolbachia endosymbiont of Drosophila tristis	1111	1	675	1	680	7.83e-29	135	339	688	19.331	133	81
ref|WP_353453638.1|;gb|MES3047613.1|;gb|MES3079657.1|	WP_353453638;MES3047613;MES3079657	185950	Sphingomonas faeni	719	785	1303	210	713	1.11e-38	165	415	520	21.346	111	71
ref|WP_353453638.1|;gb|MES3047613.1|;gb|MES3079657.1|	WP_353453638;MES3047613;MES3079657	185950	Sphingomonas faeni	719	1	412	1	395	1.05e-23	118	293	418	25.359	106	71
ref|WP_353465125.1|;gb|MES3082472.1|	WP_353465125;MES3082472	185950	Sphingomonas faeni	715	785	1304	211	715	1.2e-38	165	415	521	21.305	111	71
ref|WP_353465125.1|;gb|MES3082472.1|	WP_353465125;MES3082472	185950	Sphingomonas faeni	715	1	412	1	396	4.25e-22	113	280	418	25.359	106	71
gb|PKP66999.1|	PKP66999	2013671	Alphaproteobacteria bacterium HGW-Alphaproteobacteria-8	357	949	1302	2	355	1.22e-38	157	396	355	35.211	125	27
gb|MEQ9177154.1|	MEQ9177154	1872084	Nitratireductor sp.	413	897	1301	1	409	1.25e-38	159	400	410	30.732	126	31
ref|WP_056484719.1|;gb|KQM53051.1|	WP_056484719;KQM53051	1735679	Sphingomonas sp. Leaf208	715	785	1304	211	715	1.26e-38	165	415	522	21.839	114	71
ref|WP_056484719.1|;gb|KQM53051.1|	WP_056484719;KQM53051	1735679	Sphingomonas sp. Leaf208	715	1	412	1	396	2.39e-23	117	290	418	25.359	106	71
ref|WP_182282533.1|;gb|MBA8753702.1|	WP_182282533;MBA8753702	955	Wolbachia pipientis	1111	442	1057	389	963	1.26e-38	167	421	619	23.425	145	81
ref|WP_182282533.1|;gb|MBA8753702.1|	WP_182282533;MBA8753702	955	Wolbachia pipientis	1111	1	675	1	680	8.67e-29	135	339	688	19.331	133	81
ref|WP_316658770.1|;gb|MDU8920994.1|	WP_316658770;MDU8920994	375923	Wolbachia endosymbiont of Scaptomyza pallida	1111	442	1057	389	963	1.32e-38	167	421	619	23.425	145	81
ref|WP_316658770.1|;gb|MDU8920994.1|	WP_316658770;MDU8920994	375923	Wolbachia endosymbiont of Scaptomyza pallida	1111	1	675	1	680	8.67e-29	135	339	688	19.331	133	81
dbj|GLV29634.1|	GLV29634	3028893	Sphingobium sp. TomTYG75	731	798	1303	228	730	1.33e-38	165	415	511	18.395	94	73
dbj|GLV29634.1|	GLV29634	3028893	Sphingobium sp. TomTYG75	731	1	448	1	441	9.02e-20	105	261	456	25.439	116	73
gb|TKA95356.1|	TKA95356	402884	Cereibacter changlensis	395	715	937	171	394	1.35e-38	158	398	224	62.946	141	17
ref|WP_324976127.1|;tpg|HZP10291.1|	WP_324976127;HZP10291	1965321	Methyloceanibacter sp.	531	12	480	53	521	1.36e-38	162	407	487	45.175	220	36
ref|WP_265016828.1|	WP_265016828	2954027	Wolbachia endosymbiont (group B) of Lycaena phlaeas	1067	485	1057	432	963	1.4e-38	167	421	576	22.917	132	81
ref|WP_265016828.1|	WP_265016828	2954027	Wolbachia endosymbiont (group B) of Lycaena phlaeas	1067	1	675	1	680	1.41e-27	131	328	688	18.314	126	81
ref|WP_147155096.1|;gb|MCE4149943.1|;gb|QEC99832.1|;gb|ULG95621.1|;gb|ULG96834.1|;gb|ULG98045.1|	WP_147155096;MCE4149943;QEC99832;ULG95621;ULG96834;ULG98045	953	Wolbachia;Wolbachia pipientis;Wolbachia endosymbiont of Drosophila melanogaster	1111	442	1057	389	963	1.45e-38	167	421	619	23.425	145	76
ref|WP_147155096.1|;gb|MCE4149943.1|;gb|QEC99832.1|;gb|ULG95621.1|;gb|ULG96834.1|;gb|ULG98045.1|	WP_147155096;MCE4149943;QEC99832;ULG95621;ULG96834;ULG98045	953	Wolbachia;Wolbachia pipientis;Wolbachia endosymbiont of Drosophila melanogaster	1111	1	376	1	376	4.28e-28	133	333	382	29.843	114	76
ref|WP_038198693.1|	WP_038198693	955	Wolbachia pipientis	1111	442	956	389	861	1.49e-38	167	421	517	25.725	133	73
ref|WP_038198693.1|	WP_038198693	955	Wolbachia pipientis	1111	1	675	1	680	7.44e-29	135	339	688	19.186	132	73
ref|WP_007709212.1|;gb|WHO40512.1|	WP_007709212;WHO40512	1144307	Sphingobium sp. AP49	738	767	1302	202	736	1.57e-38	165	415	542	21.033	114	77
ref|WP_007709212.1|;gb|WHO40512.1|	WP_007709212;WHO40512	1144307	Sphingobium sp. AP49	738	1	471	1	466	1.75e-19	104	258	481	23.909	115	77
tpg|HET9813350.1|	HET9813350	1940456	Sphingomicrobium sp.	715	811	1302	232	712	1.58e-38	164	414	496	18.145	90	69
tpg|HET9813350.1|	HET9813350	1940456	Sphingomicrobium sp.	715	1	411	1	394	1.23e-32	146	367	417	22.542	94	69
ref|WP_334128922.1|	WP_334128922	1964365	Sneathiella sp.	1110	758	1299	555	1107	1.59e-38	167	420	564	22.163	125	57
ref|WP_334128922.1|	WP_334128922	1964365	Sneathiella sp.	1110	1	201	1	201	4.45e-18	100	248	214	32.243	69	57
gb|MCB1455842.1|	MCB1455842	1872084	Nitratireductor sp.	329	978	1302	1	327	1.62e-38	156	393	329	30.699	101	25
ref|WP_223814121.1|;emb|SDX87499.1|	WP_223814121;SDX87499	564137	Roseicitreum antarcticum	313	1001	1302	1	311	1.64e-38	156	391	312	32.051	100	23
tpg|HMG48153.1|	HMG48153	2823234	Allosphingosinicella sp.	721	802	1303	231	721	1.65e-38	164	414	505	22.97	116	75
tpg|HMG48153.1|	HMG48153	2823234	Allosphingosinicella sp.	721	1	470	1	454	3.75e-25	122	305	478	21.339	102	75
ref|WP_310222213.1|;gb|MDR7154116.1|	WP_310222213;MDR7154116	121428	Sphingobium xenophagum	732	762	1304	182	732	1.69e-38	164	414	558	20.968	117	78
ref|WP_310222213.1|;gb|MDR7154116.1|	WP_310222213;MDR7154116	121428	Sphingobium xenophagum	732	1	470	1	462	2.92e-26	126	315	477	25.157	120	78
ref|WP_313041551.1|	WP_313041551	293	Brevundimonas diminuta	598	1	656	1	595	1.69e-38	162	409	662	39.577	262	50
gb|MCC4253658.1|	MCC4253658	1886786	Sphingobium naphthae	732	776	1303	211	731	1.8e-38	164	414	532	21.429	114	77
gb|MCC4253658.1|	MCC4253658	1886786	Sphingobium naphthae	732	1	470	1	461	6.57e-20	106	262	477	25.367	121	77
ref|WP_021225484.1|;gb|EQB16327.1|	WP_021225484;EQB16327	522773	Sphingobium lactosutens;Sphingobium lactosutens DS20	732	768	1302	203	730	1.88e-38	164	414	539	20.594	111	72
ref|WP_021225484.1|;gb|EQB16327.1|	WP_021225484;EQB16327	522773	Sphingobium lactosutens;Sphingobium lactosutens DS20	732	1	407	1	398	9.68e-21	109	269	414	25.604	106	72
gb|PDH64583.1|	PDH64583	1986231	Sphingomonadaceae bacterium MED-G03	732	790	1303	221	731	1.88e-38	164	414	518	22.973	119	75
gb|PDH64583.1|	PDH64583	1986231	Sphingomonadaceae bacterium MED-G03	732	1	470	1	461	9.36e-20	105	261	477	26.205	125	75
gb|MCA8895039.1|	MCA8895039	1872501	Amphiplicatus sp.	441	110	562	1	441	1.9e-38	159	400	455	51.209	233	35
gb|NJC41527.1|	NJC41527	74314	Brevundimonas alba	676	46	700	8	622	1.92e-38	164	412	656	38.262	251	50
gb|MCC7483269.1|	MCC7483269	1909294	Hyphomicrobiales bacterium	446	360	812	2	446	1.94e-38	159	401	461	49.458	228	35
ref|WP_275019341.1|;gb|MDE5065767.1|;gb|MDU8922812.1|	WP_275019341;MDE5065767;MDU8922812	3002581	Wolbachia endosymbiont of Drosophila seguyi	1111	442	956	389	861	1.94e-38	167	420	517	25.725	133	73
ref|WP_275019341.1|;gb|MDE5065767.1|;gb|MDU8922812.1|	WP_275019341;MDE5065767;MDU8922812	3002581	Wolbachia endosymbiont of Drosophila seguyi	1111	1	675	1	680	2.46e-28	134	335	688	19.331	133	73
ref|WP_133191678.1|;gb|QBM77399.1|	WP_133191678;QBM77399	1523415	Sphingomonas sp. AAP5	725	759	1303	194	721	1.95e-38	164	414	546	19.048	104	78
ref|WP_133191678.1|;gb|QBM77399.1|	WP_133191678;QBM77399	1523415	Sphingomonas sp. AAP5	725	1	470	1	458	1.31e-29	137	342	476	24.58	117	78
gb|MBW8303743.1|	MBW8303743	1871086	Brevundimonas sp.	541	756	1302	1	537	1.95e-38	161	406	552	21.92	121	42
ref|WP_281821944.1|;dbj|GLI97644.1|	WP_281821944;GLI97644	3018973	Sphingobium sp. BS19	721	804	1302	233	721	1.97e-38	164	414	503	22.068	111	72
ref|WP_281821944.1|;dbj|GLI97644.1|	WP_281821944;GLI97644	3018973	Sphingobium sp. BS19	721	1	436	1	421	5.19e-21	109	271	443	24.831	110	72
gb|MDB5714261.1|	MDB5714261	1978525	Sphingomonadales bacterium	714	779	1302	207	711	2.1e-38	164	413	528	19.129	101	74
gb|MDB5714261.1|	MDB5714261	1978525	Sphingomonadales bacterium	714	1	437	1	424	1.82e-25	124	308	443	20.993	93	74
ref|WP_353282271.1|	WP_353282271	3066148	Wolbachia endosymbiont (group A) of Myopa testacea	778	442	1057	99	673	2.11e-38	165	415	619	23.102	143	47
gb|MBK8544448.1|	MBK8544448	1978230	Caulobacteraceae bacterium	423	887	1291	2	399	2.13e-38	159	399	408	29.167	119	31
tpg|HNR78424.1|	HNR78424	2510335	Parvularculaceae bacterium	382	904	1290	1	382	2.13e-38	157	396	390	34.103	133	30
ref|WP_354288172.1|;gb|MET3761681.1|	WP_354288172;MET3761681	1756408	Sphingomonas sp. UYEF23	725	759	1303	194	721	2.14e-38	164	413	546	18.498	101	78
ref|WP_354288172.1|;gb|MET3761681.1|	WP_354288172;MET3761681	1756408	Sphingomonas sp. UYEF23	725	1	470	1	458	1.92e-29	136	341	477	23.061	110	78
gb|MDZ4369815.1|	MDZ4369815	1871053	Phenylobacterium sp.	314	1	330	1	308	2.16e-38	155	390	330	44.545	147	25
gb|MBQ4875055.1|	MBQ4875055	2741069	Rickettsiaceae bacterium H1	760	116	961	1	748	2.21e-38	164	414	850	23.059	196	65
gb|MDD3181308.1|	MDD3181308	1913988	Alphaproteobacteria bacterium	933	635	1161	387	927	2.24e-38	166	417	547	19.927	109	59
gb|MDD3181308.1|	MDD3181308	1913988	Alphaproteobacteria bacterium	933	1	243	1	249	9.73e-17	96.3	236	260	28.077	73	59
gb|PIE08000.1|	PIE08000	1948890	Rhodobacterales bacterium	267	1012	1304	1	267	2.26e-38	154	386	293	51.536	151	22
ref|WP_166746347.1|;gb|NII57301.1|	WP_166746347;NII57301	185951	Sphingomonas aerolata	726	762	1302	201	726	2.27e-38	164	413	545	23.67	129	72
ref|WP_166746347.1|;gb|NII57301.1|	WP_166746347;NII57301	185951	Sphingomonas aerolata	726	1	401	1	396	7.78e-29	134	336	407	24.324	99	72
ref|WP_150291897.1|	WP_150291897	1577690	Sphingobium estronivorans	733	761	1303	197	732	2.33e-38	164	413	552	20.833	115	78
ref|WP_150291897.1|	WP_150291897	1577690	Sphingobium estronivorans	733	1	470	1	462	3.7e-30	139	347	477	24.738	118	78
ref|WP_309003821.1|;gb|MDQ8757855.1|	WP_309003821;MDQ8757855	3072139	Sphingosinicella sp. LHD-64	719	798	1302	227	718	2.36e-38	164	413	507	21.499	109	76
ref|WP_309003821.1|;gb|MDQ8757855.1|	WP_309003821;MDQ8757855	3072139	Sphingosinicella sp. LHD-64	719	1	483	1	466	6.83e-20	106	262	490	21.633	106	76
gb|MDC1230970.1|	MDC1230970	1920174	Octadecabacter sp.	302	1002	1304	1	302	2.37e-38	155	389	303	46.535	141	23
gb|MBN8647868.1|	MBN8647868	2282150	Caulobacterales bacterium	671	603	1285	1	652	2.37e-38	163	411	688	24.273	167	52
ref|WP_274979110.1|;gb|MDE5059856.1|;gb|MDE5063092.1|;gb|MDU8909080.1|;gb|WOE62462.1|	WP_274979110;MDE5059856;MDE5063092;MDU8909080;WOE62462	2640676	unclassified Wolbachia;Wolbachia endosymbiont of Drosophila burlai;Wolbachia endosymbiont of Drosophila chauvacae;Wolbachia endosymbiont of Drosophila bocqueti;Wolbachia endosymbiont of Drosophila aff. chauvacae BK-2020	1111	442	1057	389	963	2.43e-38	166	419	619	23.425	145	81
ref|WP_274979110.1|;gb|MDE5059856.1|;gb|MDE5063092.1|;gb|MDU8909080.1|;gb|WOE62462.1|	WP_274979110;MDE5059856;MDE5063092;MDU8909080;WOE62462	2640676	unclassified Wolbachia;Wolbachia endosymbiont of Drosophila burlai;Wolbachia endosymbiont of Drosophila chauvacae;Wolbachia endosymbiont of Drosophila bocqueti;Wolbachia endosymbiont of Drosophila aff. chauvacae BK-2020	1111	1	675	1	680	2.79e-28	134	334	688	19.186	132	81
ref|WP_353273651.1|	WP_353273651	3066130	Wolbachia endosymbiont (group A) of Agelastica alni	1071	442	1057	389	962	2.46e-38	166	419	619	24.071	149	81
ref|WP_353273651.1|	WP_353273651	3066130	Wolbachia endosymbiont (group A) of Agelastica alni	1071	1	675	1	680	2.24e-29	137	343	688	19.913	137	81
gb|PZN97379.1|	PZN97379	1913988	Alphaproteobacteria bacterium	733	778	1303	215	733	2.48e-38	164	413	530	23.396	124	74
gb|PZN97379.1|	PZN97379	1913988	Alphaproteobacteria bacterium	733	1	436	1	432	4.88e-22	113	280	447	24.161	108	74
ref|WP_066798787.1|	WP_066798787	266127	Sphingomonas soli;Sphingomonas soli NBRC 100801	722	782	1304	210	718	2.63e-38	164	413	524	22.328	117	72
ref|WP_066798787.1|	WP_066798787	266127	Sphingomonas soli;Sphingomonas soli NBRC 100801	722	1	419	1	404	8.46e-25	121	302	425	27.059	115	72
gb|MBU0781343.1|	MBU0781343	1913988	Alphaproteobacteria bacterium	301	1002	1303	1	301	2.64e-38	155	389	302	47.02	142	23
ref|WP_240387386.1|	WP_240387386	588932	Brevundimonas naejangsanensis	492	800	1302	1	492	2.66e-38	160	402	506	27.075	137	39
tpg|HKG73614.1|	HKG73614	2731404	Aestuariivirgaceae bacterium	362	944	1302	3	360	2.8e-38	156	393	361	34.072	123	28
gb|MBK8631389.1|	MBK8631389	1978525	Sphingomonadales bacterium	728	770	1303	203	726	2.84e-38	164	412	540	20.185	109	75
gb|MBK8631389.1|	MBK8631389	1978525	Sphingomonadales bacterium	728	1	439	1	428	7.39e-31	141	352	445	23.146	103	75
ref|WP_313915069.1|;gb|WNO53538.1|	WP_313915069;WNO53538	3075605	Stakelama saccharophila	723	766	1303	186	723	2.85e-38	164	412	549	20.583	113	77
ref|WP_313915069.1|;gb|WNO53538.1|	WP_313915069;WNO53538	3075605	Stakelama saccharophila	723	1	470	1	459	1.81e-28	133	333	478	21.757	104	77
ref|WP_010962549.1|;gb|AAS14108.1|;gb|ERN55827.1|;gb|MCE4151292.1|;gb|POG50223.1|;gb|POG51142.1|	WP_010962549;AAS14108;ERN55827;MCE4151292;POG50223;POG51142	953	Wolbachia;Wolbachia pipientis;Wolbachia endosymbiont of Drosophila melanogaster;Wolbachia endosymbiont of Aedes aegypti;Wolbachia pipientis wMelPop;Wolbachia sp. wMel_KL;Wolbachia sp. wMel_AMD	1111	442	1057	389	963	2.86e-38	166	418	619	23.425	145	76
ref|WP_010962549.1|;gb|AAS14108.1|;gb|ERN55827.1|;gb|MCE4151292.1|;gb|POG50223.1|;gb|POG51142.1|	WP_010962549;AAS14108;ERN55827;MCE4151292;POG50223;POG51142	953	Wolbachia;Wolbachia pipientis;Wolbachia endosymbiont of Drosophila melanogaster;Wolbachia endosymbiont of Aedes aegypti;Wolbachia pipientis wMelPop;Wolbachia sp. wMel_KL;Wolbachia sp. wMel_AMD	1111	1	376	1	376	4.28e-28	133	333	382	29.843	114	76
ref|WP_264707700.1|	WP_264707700	2953972	Wolbachia endosymbiont (group B) of Agriphila straminella	915	485	1043	276	793	3.02e-38	165	416	562	23.843	134	68
ref|WP_264707700.1|	WP_264707700	2953972	Wolbachia endosymbiont (group B) of Agriphila straminella	915	162	675	1	524	2.69e-06	62.4	148	526	15.399	81	68
tpg|HEY4773974.1|	HEY4773974	2021379	Xanthobacteraceae bacterium	406	1	412	1	406	3.11e-38	157	396	424	43.16	183	32
ref|WP_247231895.1|;gb|MCK0532105.1|;gb|MFC3794012.1|	WP_247231895;MCK0532105;MFC3794012	165695	Sphingobium;Sphingobium agri;Sphingobium sp. GCM10012300	731	763	1303	198	730	3.16e-38	164	412	546	18.498	101	74
ref|WP_247231895.1|;gb|MCK0532105.1|;gb|MFC3794012.1|	WP_247231895;MCK0532105;MFC3794012	165695	Sphingobium;Sphingobium agri;Sphingobium sp. GCM10012300	731	1	429	1	422	4.49e-20	106	263	437	27.231	119	74
tpg|HBU55292.1|	HBU55292	1903071	Sulfitobacter sp.	258	1049	1303	3	257	3.2e-38	153	384	255	50.588	129	20
dbj|GLV20657.1|	GLV20657	3028881	Sphingobium sp. TomMM35A	685	763	1303	151	683	3.22e-38	163	411	546	19.048	104	70
dbj|GLV20657.1|	GLV20657	3028881	Sphingobium sp. TomMM35A	685	61	429	1	375	8.62e-14	86.3	210	377	25.995	98	70
tpg|HEX8528202.1|	HEX8528202	2823234	Allosphingosinicella sp.	715	762	1302	196	714	3.26e-38	164	412	541	19.593	106	73
tpg|HEX8528202.1|	HEX8528202	2823234	Allosphingosinicella sp.	715	1	407	1	388	5.04e-27	129	321	413	21.55	89	73
ref|WP_394441320.1|;gb|XII75402.1|	WP_394441320;XII75402	1886786	Sphingobium naphthae	732	790	1303	221	731	3.33e-38	164	412	518	22.973	119	75
ref|WP_394441320.1|;gb|XII75402.1|	WP_394441320;XII75402	1886786	Sphingobium naphthae	732	1	470	1	461	6.68e-20	106	262	477	25.786	123	75
ref|WP_327461471.1|;tpg|HEV2568703.1|	WP_327461471;HEV2568703	28214	Sphingomonas sp.	713	694	1302	107	711	3.41e-38	163	411	621	19.485	121	83
ref|WP_327461471.1|;tpg|HEV2568703.1|	WP_327461471;HEV2568703	28214	Sphingomonas sp.	713	1	471	1	448	1.91e-25	124	308	476	20.378	97	83
ref|WP_246448862.1|	WP_246448862	2760093	Paracoccus amoyensis	285	1029	1302	1	283	3.55e-38	154	386	284	30.986	88	21
ref|WP_133032137.1|;gb|TCP65835.1|	WP_133032137;TCP65835	2135658	Sphingomonas sp. PP-CE-1G-424	715	781	1304	207	715	3.66e-38	163	411	525	21.143	111	72
ref|WP_133032137.1|;gb|TCP65835.1|	WP_133032137;TCP65835	2135658	Sphingomonas sp. PP-CE-1G-424	715	1	410	1	394	3.13e-23	116	289	415	22.892	95	72
ref|WP_380218993.1|;gb|MFC3119524.1|;gb|MFC6689432.1|;emb|SEG38075.1|	WP_380218993;MFC3119524;MFC6689432;SEG38075	488547	Jhaorihella thermophila	283	1031	1302	1	281	3.7e-38	154	386	282	30.851	87	21
tpg|HUH77037.1|	HUH77037	1871048	Devosia sp.	360	1	381	1	359	3.73e-38	156	392	381	37.795	144	29
ref|WP_264573385.1|;gb|MCW2391552.1|;gb|MCW2406768.1|	WP_264573385;MCW2391552;MCW2406768	2611147	unclassified Sphingobium;Sphingobium sp. B11D3A;Sphingobium sp. B1D7B	738	804	1300	242	737	3.93e-38	164	412	506	19.368	98	69
ref|WP_264573385.1|;gb|MCW2391552.1|;gb|MCW2406768.1|	WP_264573385;MCW2391552;MCW2406768	2611147	unclassified Sphingobium;Sphingobium sp. B11D3A;Sphingobium sp. B1D7B	738	1	405	1	404	9.73e-20	105	261	420	24.524	103	69
gb|NJO82928.1|	NJO82928	2066513	Blastochloris sp.	861	776	1302	327	861	4.03e-38	164	414	544	19.485	106	54
gb|NJO82928.1|	NJO82928	2066513	Blastochloris sp.	861	1	176	1	184	0.013	50.5	117	191	29.319	56	54
ref|WP_265031083.1|	WP_265031083	2953986	Wolbachia endosymbiont (group B) of Athalia cordata	1064	485	1057	432	963	4.2e-38	166	417	576	23.09	133	81
ref|WP_265031083.1|	WP_265031083	2953986	Wolbachia endosymbiont (group B) of Athalia cordata	1064	1	675	1	680	7.99e-28	132	330	687	18.195	125	81
emb|SFK56942.1|	SFK56942	335020	Mesorhizobium albiziae	407	901	1303	1	405	4.21e-38	157	395	407	27.518	112	31
gb|MBT5820725.1|	MBT5820725	1904441	Paracoccaceae bacterium	322	1019	1299	37	317	4.31e-38	155	389	281	49.822	140	22
ref|WP_404372558.1|;gb|XKH89025.1|	WP_404372558;XKH89025	3238806	Sphingomonas sp. MMS24-J45	725	782	1302	212	720	4.45e-38	163	411	524	19.847	104	72
ref|WP_404372558.1|;gb|XKH89025.1|	WP_404372558;XKH89025	3238806	Sphingomonas sp. MMS24-J45	725	1	412	1	401	6.86e-23	115	287	418	24.88	104	72
ref|WP_353281104.1|	WP_353281104	3066178	Wolbachia endosymbiont (group B) of Horisme vitalbata	657	485	1043	22	539	4.53e-38	162	408	562	23.843	134	43
ref|WP_341813733.1|	WP_341813733	3077916	Wolbachia endosymbiont (group B) of Germaria angustata	777	507	1057	164	673	4.57e-38	164	412	554	22.383	124	42
ref|WP_265032170.1|	WP_265032170	2953983	Wolbachia endosymbiont (group B) of Apotomis turbidana	1071	485	1043	432	949	4.68e-38	165	416	562	23.843	134	80
ref|WP_265032170.1|	WP_265032170	2953983	Wolbachia endosymbiont (group B) of Apotomis turbidana	1071	1	675	1	680	2.75e-28	134	334	687	18.341	126	80
ref|WP_264375336.1|	WP_264375336	2640676	unclassified Wolbachia;Wolbachia endosymbiont (group B) of Archips podanus;Wolbachia endosymbiont (group B) of Carcina quercana;Wolbachia endosymbiont (group B) of Endotricha flammealis;Wolbachia endosymbiont (group B) of Idaea aversata;Wolbachia endosymbiont (group B) of Ochlodes sylvanus;Wolbachia endosymbiont (group B) of Pandemis cinnamomeana;Wolbachia endosymbiont (group B) of Parapoynx stratiotata;Wolbachia endosymbiont (group B) of Idaea biselata	1071	485	1043	432	949	4.68e-38	165	416	562	23.843	134	80
ref|WP_264375336.1|	WP_264375336	2640676	unclassified Wolbachia;Wolbachia endosymbiont (group B) of Archips podanus;Wolbachia endosymbiont (group B) of Carcina quercana;Wolbachia endosymbiont (group B) of Endotricha flammealis;Wolbachia endosymbiont (group B) of Idaea aversata;Wolbachia endosymbiont (group B) of Ochlodes sylvanus;Wolbachia endosymbiont (group B) of Pandemis cinnamomeana;Wolbachia endosymbiont (group B) of Parapoynx stratiotata;Wolbachia endosymbiont (group B) of Idaea biselata	1071	1	675	1	680	2.52e-28	134	335	687	18.341	126	80
ref|WP_295661302.1|	WP_295661302	1909290	Polymorphobacter sp.	733	756	1302	187	729	4.8e-38	163	411	551	22.323	123	72
ref|WP_295661302.1|	WP_295661302	1909290	Polymorphobacter sp.	733	1	396	1	385	5.88e-13	84	204	404	26.733	108	72
ref|WP_232296949.1|;gb|KJV56118.1|	WP_232296949;KJV56118	911112	Candidatus Orientia mediorientalis;Orientia chuto str. Dubai	731	166	957	1	712	6.34e-38	163	410	795	23.899	190	61
ref|WP_208571752.1|;gb|QTG99368.1|	WP_208571752;QTG99368	955	Wolbachia pipientis	1111	442	1057	389	963	6.47e-38	165	415	619	23.263	144	81
ref|WP_208571752.1|;gb|QTG99368.1|	WP_208571752;QTG99368	955	Wolbachia pipientis	1111	1	675	1	680	8.67e-29	135	339	688	19.331	133	81
ref|WP_065095408.1|	WP_065095408	2640676	Wolbachia endosymbiont of Nomada leucophthalma;Wolbachia endosymbiont of Nomada flava;Wolbachia endosymbiont of Nomada ferruginata;unclassified Wolbachia;Wolbachia endosymbiont (group A) of Nomada ferruginata;Wolbachia endosymbiont (group A) of Nomada flava	1108	442	1057	389	963	6.5e-38	165	415	619	22.94	142	81
ref|WP_065095408.1|	WP_065095408	2640676	Wolbachia endosymbiont of Nomada leucophthalma;Wolbachia endosymbiont of Nomada flava;Wolbachia endosymbiont of Nomada ferruginata;unclassified Wolbachia;Wolbachia endosymbiont (group A) of Nomada ferruginata;Wolbachia endosymbiont (group A) of Nomada flava	1108	1	675	1	680	4.8e-29	136	341	688	19.767	136	81
gb|MDC1058764.1|	MDC1058764	1284658	Planktomarina temperata	308	722	962	1	242	6.55e-38	154	386	242	54.959	133	18
ref|WP_294167486.1|;emb|CAA9498182.1|	WP_294167486;CAA9498182	158754	uncultured Sphingomonas sp.	719	811	1304	237	719	6.73e-38	162	409	497	21.529	107	69
ref|WP_294167486.1|;emb|CAA9498182.1|	WP_294167486;CAA9498182	158754	uncultured Sphingomonas sp.	719	1	409	1	397	9.73e-31	140	351	415	23.855	99	69
ref|WP_264686421.1|	WP_264686421	2640676	unclassified Wolbachia;Wolbachia endosymbiont (group B) of Apotomis betuletana;Wolbachia endosymbiont (group B) of Rhopobota naevana	1064	485	1057	432	963	6.8e-38	165	415	576	23.264	134	81
ref|WP_264686421.1|	WP_264686421	2640676	unclassified Wolbachia;Wolbachia endosymbiont (group B) of Apotomis betuletana;Wolbachia endosymbiont (group B) of Rhopobota naevana	1064	1	675	1	680	1.19e-27	132	329	687	18.341	126	81
ref|WP_168848010.1|;gb|NLS29324.1|	WP_168848010;NLS29324	2705010	Sphingomonas sp. S2M10	721	795	1303	222	715	6.85e-38	162	409	510	20.98	107	70
ref|WP_168848010.1|;gb|NLS29324.1|	WP_168848010;NLS29324	2705010	Sphingomonas sp. S2M10	721	1	409	1	395	1.21e-22	115	285	415	27.229	113	70
gb|PSH70563.1|	PSH70563	314235	Phyllobacterium brassicacearum	737	188	783	130	717	6.97e-38	163	410	602	42.359	255	46
ref|WP_264338452.1|	WP_264338452	2953995	Wolbachia endosymbiont (group A) of Cheilosia soror	1071	442	956	389	861	7.08e-38	165	415	517	25.145	130	73
ref|WP_264338452.1|	WP_264338452	2953995	Wolbachia endosymbiont (group A) of Cheilosia soror	1071	1	675	1	680	2.95e-29	137	342	688	19.767	136	73
ref|WP_056060959.1|;gb|KQN03236.1|	WP_056060959;KQN03236	1735694	Sphingomonas sp. Leaf230	720	785	1303	211	714	7.3e-38	162	409	520	21.154	110	76
ref|WP_056060959.1|;gb|KQN03236.1|	WP_056060959;KQN03236	1735694	Sphingomonas sp. Leaf230	720	1	474	1	457	8.64e-24	118	294	480	23.542	113	76
ref|WP_332790698.1|	WP_332790698	3096158	Sphingomonas sp. GB1N7	720	759	1303	193	718	7.7e-38	162	409	546	19.231	105	78
ref|WP_332790698.1|	WP_332790698	3096158	Sphingomonas sp. GB1N7	720	1	470	1	456	2.18e-17	98.2	241	475	22.526	107	78
ref|WP_341816130.1|	WP_341816130	3066173	Wolbachia endosymbiont (group B) of Elophila nymphaeata	1071	485	1043	432	949	7.72e-38	164	414	562	23.843	134	80
ref|WP_341816130.1|	WP_341816130	3066173	Wolbachia endosymbiont (group B) of Elophila nymphaeata	1071	1	675	1	680	4.78e-28	133	332	687	18.195	125	80
gb|PTT09257.1|	PTT09257	2056860	Caulobacter sp. HMWF025	347	1	366	1	347	8.18e-38	155	389	366	42.896	157	28
gb|UMA63733.1|	UMA63733	1379903	Roseivivax marinus	633	1013	1303	341	631	8.49e-38	161	405	291	51.89	151	37
gb|UMA63733.1|	UMA63733	1379903	Roseivivax marinus	633	523	711	10	196	6.7e-06	60.9	144	189	31.217	59	37
ref|WP_247642856.1|	WP_247642856	744980	Roseibium sp. TrichSKD4	386	774	1147	4	384	8.87e-38	156	391	382	25.916	99	29
ref|WP_188945116.1|;dbj|GGI69006.1|	WP_188945116;GGI69006	1070431	Polymorphobacter multimanifer	719	677	1302	96	715	8.89e-38	162	408	631	21.236	134	82
ref|WP_188945116.1|;dbj|GGI69006.1|	WP_188945116;GGI69006	1070431	Polymorphobacter multimanifer	719	1	439	1	418	7.02e-08	67.4	161	440	21.591	95	82
ref|WP_007302633.1|;gb|EEB55809.1|	WP_007302633;EEB55809	263437	Wolbachia endosymbiont of Culex quinquefasciatus;Wolbachia endosymbiont of Culex quinquefasciatus JHB	847	485	1043	208	725	8.97e-38	163	411	562	23.843	134	43
gb|MFL5211024.1|	MFL5211024	1873136	Microvirga sp.	332	800	1133	1	331	9.07e-38	154	387	334	31.437	105	26
gb|MBT4228715.1|	MBT4228715	1904441	Paracoccaceae bacterium	310	1007	1303	4	303	9.18e-38	153	385	300	41.333	124	23
ref|WP_251932697.1|;gb|USG59927.1|	WP_251932697;USG59927	2950108	Sneathiella marina	1108	761	1302	557	1108	9.32e-38	164	414	564	19.681	111	57
ref|WP_251932697.1|;gb|USG59927.1|	WP_251932697;USG59927	2950108	Sneathiella marina	1108	1	197	1	196	7.55e-14	87.1	212	207	30.435	63	57
dbj|BDX89620.1|	BDX89620	3028891	Sphingobium sp. TomTYG73	731	798	1303	228	730	9.57e-38	162	408	511	18.787	96	73
dbj|BDX89620.1|	BDX89620	3028891	Sphingobium sp. TomTYG73	731	1	448	1	441	2.31e-19	104	257	456	25.877	118	73
gb|MCG6122767.1|	MCG6122767	1873136	Microvirga sp.	536	1	547	1	536	1.01e-37	159	400	562	44.306	249	42
gb|MEA3011460.1|	MEA3011460	1978525	Sphingomonadales bacterium	714	802	1303	229	714	1.01e-37	162	408	504	21.627	109	70
gb|MEA3011460.1|	MEA3011460	1978525	Sphingomonadales bacterium	714	1	410	1	389	1.38e-18	102	251	416	25.481	106	70
gb|MDE2030328.1|	MDE2030328	1913988	Alphaproteobacteria bacterium	994	760	1161	593	994	1.05e-37	164	413	409	22.738	93	48
gb|MDE2030328.1|	MDE2030328	1913988	Alphaproteobacteria bacterium	994	1	218	1	223	1.67e-13	85.9	209	229	28.821	66	48
ref|WP_230187093.1|;emb|CAH0350089.1|	WP_230187093;CAH0350089	2845384	Sphingobium sp. CECT 9361	721	804	1302	233	721	1.07e-37	162	408	501	20.16	101	72
ref|WP_230187093.1|;emb|CAH0350089.1|	WP_230187093;CAH0350089	2845384	Sphingobium sp. CECT 9361	721	1	436	1	421	1.87e-19	104	258	443	24.153	107	72
ref|WP_093314562.1|;emb|SFR97966.1|	WP_093314562;SFR97966	1166337	Sphingomonas jatrophae	723	762	1303	194	718	1.08e-37	162	408	544	20.956	114	78
ref|WP_093314562.1|;emb|SFR97966.1|	WP_093314562;SFR97966	1166337	Sphingomonas jatrophae	723	1	470	1	455	1.54e-25	124	309	478	25.314	121	78
ref|WP_339702965.1|	WP_339702965	478748	uncultured Sphingosinicella sp.	732	818	1297	249	723	1.09e-37	162	408	483	22.153	107	73
ref|WP_339702965.1|	WP_339702965	478748	uncultured Sphingosinicella sp.	732	1	473	1	461	6.1e-23	115	287	479	22.129	106	73
gb|MEH3108091.1|	MEH3108091	114404	Sphingomonas fennica	724	803	1302	231	717	1.1e-37	162	408	501	25.549	128	74
gb|MEH3108091.1|	MEH3108091	114404	Sphingomonas fennica	724	1	470	1	453	9.77e-22	112	277	476	24.16	115	74
gb|MDA7459064.1|	MDA7459064	1284658	Planktomarina temperata	301	1004	1296	1	293	1.12e-37	153	384	293	49.829	146	22
gb|MCC8398428.1|	MCC8398428	2878921	Rickettsia endosymbiont of Labidopullus appendiculatus	619	272	972	1	608	1.12e-37	161	404	705	25.39	179	54
dbj|BET29692.1|	BET29692	955	Wolbachia pipientis	1071	485	1043	432	949	1.14e-37	164	413	562	23.488	132	80
dbj|BET29692.1|	BET29692	955	Wolbachia pipientis	1071	1	675	1	680	2.65e-28	134	334	687	18.195	125	80
gb|KAB2854874.1|	KAB2854874	2575872	Bauldia sp.	318	1	330	1	317	1.19e-37	153	385	334	40.12	134	25
ref|WP_407604168.1|;gb|MFL4468052.1|	WP_407604168;MFL4468052	29459	Brucella melitensis	509	1	544	1	508	1.22e-37	158	398	546	41.941	229	42
tpg|HEY0445924.1|	HEY0445924	2823234	Allosphingosinicella sp.	726	762	1303	195	726	1.24e-37	162	407	546	20.33	111	78
tpg|HEY0445924.1|	HEY0445924	2823234	Allosphingosinicella sp.	726	1	470	1	458	7.75e-33	147	368	476	24.79	118	78
tpg|HEX6783626.1|	HEX6783626	1940456	Sphingomicrobium sp.	537	754	1302	1	535	1.28e-37	159	400	554	17.509	97	42
ref|WP_292129417.1|;gb|MBA3050616.1|	WP_292129417;MBA3050616	1871086	Brevundimonas sp.	497	795	1303	1	496	1.3e-37	158	397	513	23.782	122	39
gb|MBE0703743.1|	MBE0703743	1871052	Afipia sp.	272	1035	1303	2	271	1.34e-37	152	381	272	34.926	95	21
ref|WP_374138253.1|;gb|OYX39498.1|	WP_374138253;OYX39498	196159	Sphingomonas sp.;unclassified Sphingomonas;Sphingomonas sp. 32-62-10	722	765	1303	196	722	1.35e-37	162	407	542	20.111	109	77
ref|WP_374138253.1|;gb|OYX39498.1|	WP_374138253;OYX39498	196159	Sphingomonas sp.;unclassified Sphingomonas;Sphingomonas sp. 32-62-10	722	1	470	1	459	3.34e-23	116	289	477	22.851	109	77
ref|WP_245161548.1|;gb|NJC41528.1|	WP_245161548;NJC41528	74314	Brevundimonas alba	477	817	1302	3	476	1.41e-37	157	396	490	22.653	111	37
tpg|HEX6072724.1|	HEX6072724	1940456	Sphingomicrobium sp.	714	763	1302	190	711	1.46e-37	161	406	542	20.664	112	73
tpg|HEX6072724.1|	HEX6072724	1940456	Sphingomicrobium sp.	714	6	411	2	392	8.43e-25	121	302	412	22.816	94	73
ref|WP_065095038.1|	WP_065095038	1854760	Wolbachia endosymbiont of Nomada panzeri	1108	442	1057	389	963	1.5e-37	164	412	619	22.779	141	81
ref|WP_065095038.1|	WP_065095038	1854760	Wolbachia endosymbiont of Nomada panzeri	1108	1	675	1	680	3.16e-29	137	342	688	19.767	136	81
gb|TDQ35982.1|	TDQ35982	314235	Phyllobacterium brassicacearum	731	188	783	124	711	1.52e-37	162	407	602	42.359	255	46
ref|WP_242183902.1|	WP_242183902	2914831	Sphingomonas sp. CARO-RG-8B-R24-01	729	761	1304	196	726	1.53e-37	162	407	549	21.858	120	72
ref|WP_242183902.1|	WP_242183902	2914831	Sphingomonas sp. CARO-RG-8B-R24-01	729	1	401	1	394	4.43e-23	116	288	410	27.073	111	72
gb|MCF6301933.1|	MCF6301933	2845825	Devosiaceae bacterium	482	815	1302	1	480	1.54e-37	157	396	491	24.236	119	37
emb|SCW69566.1|	SCW69566	570446	Sphingobium faniae	736	804	1303	234	735	1.56e-37	162	407	508	20.079	102	72
emb|SCW69566.1|	SCW69566	570446	Sphingobium faniae	736	1	443	1	435	9.83e-22	112	277	450	24.889	112	72
gb|MCH9753508.1|	MCH9753508	1913988	Alphaproteobacteria bacterium	427	1	410	1	413	1.56e-37	156	392	420	30	126	31
ref|WP_336422723.1|	WP_336422723	3127117	Roseovarius sp. D0-M9	251	1056	1299	2	246	1.6e-37	151	378	245	45.714	112	19
gb|MBN9000715.1|	MBN9000715	1909294	Hyphomicrobiales bacterium	401	1	410	1	401	1.63e-37	155	390	417	42.686	178	31
ref|WP_246111561.1|	WP_246111561	1335053	Wolbachia endosymbiont of Chrysomya megacephala	657	485	1043	22	539	1.65e-37	161	404	562	23.665	133	43
ref|WP_253309930.1|	WP_253309930	2884482	Rickettsia endosymbiont of Ceutorhynchus assimilis	683	549	1057	100	578	1.69e-37	161	405	512	21.484	110	39
tpg|HEX2764110.1|	HEX2764110	2823234	Allosphingosinicella sp.	726	799	1303	226	723	1.7e-37	161	406	508	20.472	104	68
tpg|HEX2764110.1|	HEX2764110	2823234	Allosphingosinicella sp.	726	1	376	1	364	8.87e-29	134	335	382	25.916	99	68
ref|WP_176497267.1|;dbj|BCA59593.1|	WP_176497267;BCA59593	1517551	Sphingomonas sp. HMP6	725	746	1303	165	721	1.7e-37	161	406	572	19.58	112	79
ref|WP_176497267.1|;dbj|BCA59593.1|	WP_176497267;BCA59593	1517551	Sphingomonas sp. HMP6	725	1	470	1	458	4.27e-24	119	297	477	23.69	113	79
ref|WP_294042554.1|;gb|MBN8816275.1|	WP_294042554;MBN8816275	28214	Sphingomonas sp.	716	770	1303	199	716	1.82e-37	161	406	535	21.869	117	75
ref|WP_294042554.1|;gb|MBN8816275.1|	WP_294042554;MBN8816275	28214	Sphingomonas sp.	716	1	439	1	423	3.97e-20	107	264	446	23.991	107	75
tpg|HJT39244.1|	HJT39244	1912891	Sphingobium sp.	730	768	1303	203	729	1.82e-37	161	406	541	20.518	111	73
tpg|HJT39244.1|	HJT39244	1912891	Sphingobium sp.	730	1	411	1	403	1.01e-25	124	310	418	25.598	107	73
ref|WP_169545019.1|	WP_169545019	2599305	Sneathiella aquimaris	1110	764	1302	561	1110	1.83e-37	163	411	562	21.174	119	60
ref|WP_169545019.1|	WP_169545019	2599305	Sneathiella aquimaris	1110	1	242	1	246	1.95e-17	99	243	258	28.295	73	60
tpg|HEV2746533.1|	HEV2746533	2823234	Allosphingosinicella sp.	725	770	1291	201	713	1.86e-37	161	406	527	19.734	104	73
tpg|HEV2746533.1|	HEV2746533	2823234	Allosphingosinicella sp.	725	1	424	1	411	1.09e-29	137	343	430	23.721	102	73
ref|WP_264579554.1|;gb|MCW2411243.1|;gb|MCW2416465.1|	WP_264579554;MCW2411243;MCW2416465	2611147	unclassified Sphingobium;Sphingobium sp. B8D3A;Sphingobium sp. B8D3D	740	804	1303	242	740	1.87e-37	161	406	509	18.271	93	69
ref|WP_264579554.1|;gb|MCW2411243.1|;gb|MCW2416465.1|	WP_264579554;MCW2411243;MCW2416465	2611147	unclassified Sphingobium;Sphingobium sp. B8D3A;Sphingobium sp. B8D3D	740	1	405	1	404	1e-20	109	269	420	25	105	69
tpg|HYF53946.1|	HYF53946	2766526	Salinarimonas sp.	483	798	1223	2	424	1.89e-37	157	395	426	30.751	131	33
ref|WP_245425083.1|	WP_245425083	314235	Phyllobacterium brassicacearum	718	188	783	111	698	1.96e-37	161	405	602	42.359	255	46
ref|WP_239832735.1|;gb|OZG31423.1|	WP_239832735;OZG31423	1961830	Rickettsia endosymbiont of Culicoides newsteadi	673	250	958	34	649	2.04e-37	161	404	713	25.105	179	54
ref|WP_242139886.1|	WP_242139886	2914982	Sphingomonas sp. TREG-RG-20F-R18-01	729	761	1304	196	726	2.07e-37	161	406	549	21.494	118	72
ref|WP_242139886.1|	WP_242139886	2914982	Sphingomonas sp. TREG-RG-20F-R18-01	729	1	401	1	394	6.26e-22	112	279	410	26.585	109	72
tpg|HVL41485.1|	HVL41485	1871086	Brevundimonas sp.	334	1	356	1	334	2.08e-37	153	385	356	42.978	153	27
ref|WP_265025021.1|	WP_265025021	2640676	unclassified Wolbachia;Wolbachia endosymbiont (group B) of Protocalliphora azurea;Wolbachia endosymbiont (group B) of Dendrolimus pini	1067	485	1043	432	949	2.15e-37	163	411	562	23.843	134	80
ref|WP_265025021.1|	WP_265025021	2640676	unclassified Wolbachia;Wolbachia endosymbiont (group B) of Protocalliphora azurea;Wolbachia endosymbiont (group B) of Dendrolimus pini	1067	1	675	1	680	2.93e-28	134	334	687	18.195	125	80
ref|WP_247599599.1|	WP_247599599	2565555	Sphingomonas sp. PAMC26645	573	785	1303	64	567	2.19e-37	159	400	520	20.577	107	59
ref|WP_247599599.1|	WP_247599599	2565555	Sphingomonas sp. PAMC26645	573	161	412	3	249	0.001	53.6	125	252	18.254	46	59
ref|WP_250778810.1|	WP_250778810	955	Wolbachia pipientis	451	454	922	20	449	2.23e-37	156	393	471	26.115	123	36
gb|MET0240642.1|	MET0240642	1912891	Sphingobium sp.	730	798	1303	229	729	2.26e-37	161	405	511	23.092	118	69
gb|MET0240642.1|	MET0240642	1912891	Sphingobium sp.	730	1	394	1	386	5.69e-19	103	254	404	25.743	104	69
gb|PCI54170.1|	PCI54170	1913988	Alphaproteobacteria bacterium	1065	761	1302	508	1065	2.3e-37	163	410	558	18.817	105	42
tpg|HEX8124623.1|	HEX8124623	2823234	Allosphingosinicella sp.	724	776	1302	204	723	2.31e-37	161	405	530	21.509	114	73
tpg|HEX8124623.1|	HEX8124623	2823234	Allosphingosinicella sp.	724	1	430	1	417	1.04e-28	134	335	436	25.229	110	73
gb|XCO72987.1|	XCO72987	3231696	Wolbachia endosymbiont of Ephestia elutella	1071	485	1043	432	949	2.32e-37	163	410	562	23.665	133	80
gb|XCO72987.1|	XCO72987	3231696	Wolbachia endosymbiont of Ephestia elutella	1071	1	675	1	680	1.37e-28	135	337	687	18.195	125	80
tpg|HET6535432.1|	HET6535432	1940456	Sphingomicrobium sp.	719	793	1303	221	717	2.44e-37	161	405	511	19.961	102	71
tpg|HET6535432.1|	HET6535432	1940456	Sphingomicrobium sp.	719	1	419	1	405	3.23e-31	142	355	425	24.706	105	71
tpg|HYJ30484.1|	HYJ30484	2823234	Allosphingosinicella sp.	569	763	1303	50	569	2.77e-37	159	399	541	20.702	112	63
tpg|HYJ30484.1|	HYJ30484	2823234	Allosphingosinicella sp.	569	159	436	2	270	0.001	53.6	125	278	21.583	60	63
gb|MBD3788633.1|	MBD3788633	1978525	Sphingomonadales bacterium	414	370	776	1	414	2.85e-37	155	389	415	56.867	236	31
ref|WP_230721455.1|	WP_230721455	293089	Martelella mediterranea	283	1031	1303	1	282	2.85e-37	151	379	283	30.742	87	21
ref|WP_395461059.1|	WP_395461059	3077915	Wolbachia endosymbiont (group B) of Ablattaria laevigata	1064	485	1043	432	949	2.89e-37	163	410	562	23.843	134	80
ref|WP_395461059.1|	WP_395461059	3077915	Wolbachia endosymbiont (group B) of Ablattaria laevigata	1064	1	675	1	680	7.69e-29	135	339	687	18.195	125	80
ref|WP_319294263.1|;gb|MDX3910335.1|	WP_319294263;MDX3910335	1912891	Sphingobium sp.	723	804	1302	233	721	2.92e-37	161	404	501	20.16	101	72
ref|WP_319294263.1|;gb|MDX3910335.1|	WP_319294263;MDX3910335	1912891	Sphingobium sp.	723	1	437	1	422	1.01e-20	109	269	444	25.901	115	72
tpg|HJD64515.1|	HJD64515	2878926	Rickettsia endosymbiont of Sericostoma sp.	675	250	958	34	649	2.98e-37	160	403	713	25.105	179	54
tpg|HEX8625236.1|	HEX8625236	2823234	Allosphingosinicella sp.	723	762	1300	196	720	3.13e-37	161	404	541	20.333	110	77
tpg|HEX8625236.1|	HEX8625236	2823234	Allosphingosinicella sp.	723	1	471	1	458	1.85e-25	124	308	477	24.109	115	77
gb|QCB41787.1|	QCB41787	2565555	Sphingomonas sp. PAMC26645	650	785	1303	141	644	3.34e-37	159	401	520	20.577	107	64
gb|QCB41787.1|	QCB41787	2565555	Sphingomonas sp. PAMC26645	650	99	412	13	326	1.29e-07	66.3	158	320	22.188	71	64
ref|WP_206074837.1|	WP_206074837	2081710	Alexandriicola marinus	474	1	472	1	474	3.36e-37	156	393	483	46.584	225	36
ref|WP_121071866.1|;gb|MET3726174.1|	WP_121071866;MET3726174	53317	Sphingomonas trueperi	720	803	1304	229	715	3.4e-37	161	404	503	20.875	105	70
ref|WP_121071866.1|;gb|MET3726174.1|	WP_121071866;MET3726174	53317	Sphingomonas trueperi	720	1	409	1	394	5.6e-30	138	345	415	27.229	113	70
ref|WP_093081414.1|;emb|SEI85924.1|	WP_093081414;SEI85924	1884369	Sphingobium sp. AP50	731	804	1303	234	730	3.46e-37	161	404	504	21.429	108	74
ref|WP_093081414.1|;emb|SEI85924.1|	WP_093081414;SEI85924	1884369	Sphingobium sp. AP50	731	1	470	1	461	2.42e-28	133	332	477	23.899	114	74
ref|WP_221794994.1|	WP_221794994	2676787	Aquisediminimonas sediminicola	733	802	1304	230	733	3.55e-37	161	404	512	22.07	113	75
ref|WP_221794994.1|	WP_221794994	2676787	Aquisediminimonas sediminicola	733	1	470	1	462	2.23e-18	101	249	479	23.173	111	75
gb|MBC7497915.1|	MBC7497915	1930536	Sphingomonadaceae bacterium	529	820	1302	51	528	3.56e-37	157	396	485	23.093	112	37
gb|MBU3992584.1|	MBU3992584	1913988	Alphaproteobacteria bacterium	1051	734	1302	470	1051	3.71e-37	162	409	591	21.658	128	55
gb|MBU3992584.1|	MBU3992584	1913988	Alphaproteobacteria bacterium	1051	51	201	22	190	7.5	41.2	93	173	26.012	45	55
gb|MEO7466730.1|	MEO7466730	1007511	Sphingobium limneticum	565	762	1304	15	565	3.75e-37	158	397	558	21.685	121	64
gb|MEO7466730.1|	MEO7466730	1007511	Sphingobium limneticum	565	176	470	1	295	0.000219	55.9	131	295	18.644	55	64
ref|WP_262986675.1|;gb|UXX41029.1|	WP_262986675;UXX41029	2640676	Wolbachia endosymbiont of Oryzaephilus surinamensis;unclassified Wolbachia;Wolbachia endosymbiont (group B) of Pandemis corylana;Wolbachia endosymbiont (group B) of Pyrgus malvae	1071	485	1043	432	949	3.76e-37	162	409	562	23.488	132	80
ref|WP_262986675.1|;gb|UXX41029.1|	WP_262986675;UXX41029	2640676	Wolbachia endosymbiont of Oryzaephilus surinamensis;unclassified Wolbachia;Wolbachia endosymbiont (group B) of Pandemis corylana;Wolbachia endosymbiont (group B) of Pyrgus malvae	1071	1	675	1	680	3.26e-28	134	334	687	18.195	125	80
tpg|HEX8534219.1|	HEX8534219	2823234	Allosphingosinicella sp.	725	762	1303	196	725	3.77e-37	160	403	546	19.048	104	73
tpg|HEX8534219.1|	HEX8534219	2823234	Allosphingosinicella sp.	725	1	406	1	394	1.9e-23	117	291	412	23.058	95	73
ref|WP_374699385.1|	WP_374699385	3139318	Wolbachia endosymbiont (group A) of Limnophora tigrina	1067	485	1043	432	949	3.86e-37	162	408	562	23.843	134	80
ref|WP_374699385.1|	WP_374699385	3139318	Wolbachia endosymbiont (group A) of Limnophora tigrina	1067	1	675	1	680	2.23e-28	134	335	687	18.341	126	80
tpg|HEX5535629.1|	HEX5535629	1912891	Sphingobium sp.	735	804	1302	237	733	3.87e-37	161	404	507	20.513	104	72
tpg|HEX5535629.1|	HEX5535629	1912891	Sphingobium sp.	735	1	436	1	430	2.25e-26	127	316	445	23.82	106	72
ref|WP_248523771.1|;gb|MCK8457559.1|;gb|MES3044603.1|	WP_248523771;MCK8457559;MES3044603	185950	Sphingomonas faeni	713	781	1304	205	713	3.9e-37	160	403	525	19.81	104	72
ref|WP_248523771.1|;gb|MCK8457559.1|;gb|MES3044603.1|	WP_248523771;MCK8457559;MES3044603	185950	Sphingomonas faeni	713	1	412	1	394	2.54e-22	114	282	418	25.12	105	72
ref|WP_264375497.1|	WP_264375497	2640676	unclassified Wolbachia;Wolbachia endosymbiont (group B) of Episyrphus balteatus;Wolbachia endosymbiont (group B) of Sphaerophoria taeniata	1067	485	1043	432	949	3.93e-37	162	408	562	23.843	134	80
ref|WP_264375497.1|	WP_264375497	2640676	unclassified Wolbachia;Wolbachia endosymbiont (group B) of Episyrphus balteatus;Wolbachia endosymbiont (group B) of Sphaerophoria taeniata	1067	1	675	1	680	2.95e-28	134	334	687	18.341	126	80
ref|WP_343034069.1|	WP_343034069	2047720	Aurantimonas aggregata	427	354	769	1	424	4.15e-37	155	389	424	56.368	239	32
tpg|HXH17027.1|	HXH17027	28214	Sphingomonas sp.	719	793	1304	218	715	4.26e-37	160	403	513	19.298	99	71
tpg|HXH17027.1|	HXH17027	28214	Sphingomonas sp.	719	1	412	1	395	5.07e-22	112	279	418	23.445	98	71
ref|WP_043356580.1|	WP_043356580	91459	Methylobacterium sp. B1	428	885	1303	1	424	4.32e-37	155	389	426	25.822	110	32
tpg|HEX4860019.1|	HEX4860019	1978228	Rhizomicrobium sp.	282	1027	1302	1	279	4.32e-37	151	378	280	37.857	106	21
gb|MDP3459381.1|	MDP3459381	87	Hyphomonas sp.	553	171	780	2	553	4.32e-37	157	396	615	39.187	241	47
ref|WP_132897439.1|;gb|TCQ05692.1|	WP_132897439;TCQ05692	2135655	Sphingomonas sp. PP-CC-3A-396	714	766	1304	182	714	4.42e-37	160	402	549	19.854	109	73
ref|WP_132897439.1|;gb|TCQ05692.1|	WP_132897439;TCQ05692	2135655	Sphingomonas sp. PP-CC-3A-396	714	1	412	1	395	8.31e-24	118	294	418	25.359	106	73
ref|WP_271258440.1|;gb|WBX85710.1|	WP_271258440;WBX85710	335406	Sphingosinicella microcystinivorans	732	761	1302	196	728	4.48e-37	160	403	545	23.119	126	78
ref|WP_271258440.1|;gb|WBX85710.1|	WP_271258440;WBX85710	335406	Sphingosinicella microcystinivorans	732	1	473	1	461	5.92e-24	119	296	479	22.129	106	78
ref|WP_313011047.1|	WP_313011047	94625	Brucella intermedia	388	1	407	1	388	4.54e-37	154	386	407	41.032	167	31
ref|WP_349634345.1|;gb|MEQ6333040.1|	WP_349634345;MEQ6333040	3116540	Sphingobium sp. MK2	732	779	1304	202	732	4.56e-37	160	403	538	21.933	118	76
ref|WP_349634345.1|;gb|MEQ6333040.1|	WP_349634345;MEQ6333040	3116540	Sphingobium sp. MK2	732	1	470	1	462	6.51e-27	128	320	477	25.367	121	76
gb|AWX92536.1|	AWX92536	1499308	Paracoccus mutanolyticus	663	1	552	1	543	4.63e-37	159	401	552	55.797	308	42
ref|WP_225883272.1|	WP_225883272	2759526	Sphingomonas aliaeris	657	786	1303	149	655	4.68e-37	159	400	519	18.882	98	70
ref|WP_225883272.1|	WP_225883272	2759526	Sphingomonas aliaeris	657	79	470	1	391	5.87e-12	80.5	195	398	24.874	99	70
ref|WP_375197371.1|	WP_375197371	1912891	Sphingobium sp.	733	690	1304	106	733	4.77e-37	160	403	634	17.192	109	83
ref|WP_375197371.1|	WP_375197371	1912891	Sphingobium sp.	733	1	470	1	462	1.35e-21	111	276	477	24.738	118	83
ref|WP_380887168.1|;gb|MFD1610978.1|	WP_380887168;MFD1610978	2249466	Sphingomonas tabacisoli	655	789	1302	153	653	4.79e-37	159	400	517	17.215	89	69
ref|WP_380887168.1|;gb|MFD1610978.1|	WP_380887168;MFD1610978	2249466	Sphingomonas tabacisoli	655	79	467	1	383	4.53e-08	67.8	162	395	20.759	82	69
ref|WP_201513411.1|;gb|MBY2927114.1|;gb|MBY2957182.1|;emb|CAD7334537.1|;emb|CAD7334556.1|	WP_201513411;MBY2927114;MBY2957182;CAD7334537;CAD7334556	2611147	Sphingomonadales bacterium 56;Sphingomonadales bacterium 58;unclassified Sphingobium;Sphingobium sp. S8;Sphingobium sp. S6	731	763	1303	198	730	4.86e-37	160	403	546	18.498	101	74
ref|WP_201513411.1|;gb|MBY2927114.1|;gb|MBY2957182.1|;emb|CAD7334537.1|;emb|CAD7334556.1|	WP_201513411;MBY2927114;MBY2957182;CAD7334537;CAD7334556	2611147	Sphingomonadales bacterium 56;Sphingomonadales bacterium 58;unclassified Sphingobium;Sphingobium sp. S8;Sphingobium sp. S6	731	1	429	1	422	3.12e-19	104	256	437	26.773	117	74
tpg|HYE28992.1|	HYE28992	2823234	Allosphingosinicella sp.	726	770	1301	203	724	5.25e-37	160	402	537	22.719	122	74
tpg|HYE28992.1|	HYE28992	2823234	Allosphingosinicella sp.	726	1	430	1	419	3.82e-25	122	305	436	23.624	103	74
gb|QYO77956.1|	QYO77956	2860336	Devosia salina	402	894	1303	1	401	5.53e-37	154	386	412	28.155	116	31
ref|WP_184195698.1|;gb|MBB6226625.1|	WP_184195698;MBB6226625	1070431	Polymorphobacter multimanifer	719	764	1302	188	715	5.82e-37	160	402	542	22.509	122	75
ref|WP_184195698.1|;gb|MBB6226625.1|	WP_184195698;MBB6226625	1070431	Polymorphobacter multimanifer	719	1	439	1	418	4.57e-09	71.3	171	440	22.273	98	75
gb|MFL6845647.1|	MFL6845647	2823234	Allosphingosinicella sp.	720	803	1302	231	719	6.25e-37	159	401	502	20.12	101	70
gb|MFL6845647.1|	MFL6845647	2823234	Allosphingosinicella sp.	720	1	419	1	403	9.28e-31	140	351	425	24.941	106	70
ref|WP_019832523.1|	WP_019832523	685778	Sphingomonas sp. PR090111-T3T-6A	731	776	1303	205	728	6.3e-37	160	402	533	19.137	102	71
ref|WP_019832523.1|	WP_019832523	685778	Sphingomonas sp. PR090111-T3T-6A	731	1	401	1	391	2.89e-20	107	265	408	27.206	111	71
gb|NWG26792.1|	NWG26792	1934341	Pseudorhodoplanes sp.	255	1051	1303	1	254	6.44e-37	149	374	255	40	102	19
ref|WP_294257337.1|	WP_294257337	158754	uncultured Sphingomonas sp.	720	795	1304	221	715	6.83e-37	159	401	511	19.961	102	70
ref|WP_294257337.1|	WP_294257337	158754	uncultured Sphingomonas sp.	720	1	409	1	394	4.27e-23	116	288	415	27.711	115	70
ref|WP_132735146.1|;gb|TCQ01441.1|	WP_132735146;TCQ01441	2135661	Sphingomonas sp. PP-F2F-A104-K0414	714	766	1304	182	714	7.17e-37	159	401	549	19.126	105	73
ref|WP_132735146.1|;gb|TCQ01441.1|	WP_132735146;TCQ01441	2135661	Sphingomonas sp. PP-F2F-A104-K0414	714	1	412	1	395	3.74e-30	138	346	418	24.641	103	73
ref|WP_218443466.1|;gb|MBV7255198.1|	WP_218443466;MBV7255198	2827236	Pacificimonas pallii	735	823	1302	258	735	7.23e-37	159	401	485	21.031	102	66
ref|WP_218443466.1|;gb|MBV7255198.1|	WP_218443466;MBV7255198	2827236	Pacificimonas pallii	735	1	387	1	388	8.94e-20	105	261	402	23.881	96	66
gb|OUR76599.1|	OUR76599	1856292	Alphaproteobacteria bacterium 46_93_T64	1106	763	1299	557	1103	7.36e-37	161	406	561	19.964	112	57
gb|OUR76599.1|	OUR76599	1856292	Alphaproteobacteria bacterium 46_93_T64	1106	1	211	1	211	4.21e-15	91.3	223	223	30.045	67	57
tpg|HAC59423.1|	HAC59423	2026785	Rhodobiaceae bacterium	278	1044	1302	15	276	7.74e-37	150	376	263	37.262	98	20
ref|WP_311268287.1|	WP_311268287	3073638	Sphingobium sp. WCS2017Hpa-17	732	776	1304	206	732	7.86e-37	159	401	534	20.974	112	77
ref|WP_311268287.1|	WP_311268287	3073638	Sphingobium sp. WCS2017Hpa-17	732	1	470	1	462	2.26e-27	130	324	477	25.786	123	77
tpg|HEX8668166.1|	HEX8668166	2823234	Allosphingosinicella sp.	727	802	1303	230	727	8.04e-37	159	401	507	23.077	117	71
tpg|HEX8668166.1|	HEX8668166	2823234	Allosphingosinicella sp.	727	1	427	1	416	9.86e-26	124	310	433	26.328	114	71
tpg|HEX8449226.1|	HEX8449226	2823234	Allosphingosinicella sp.	724	762	1301	196	722	8.36e-37	159	401	545	20.917	114	74
tpg|HEX8449226.1|	HEX8449226	2823234	Allosphingosinicella sp.	724	1	430	1	417	6.88e-33	147	369	436	26.835	117	74
ref|WP_338161462.1|;gb|MEC3949773.1|	WP_338161462;MEC3949773	3108390	Sphingobium sp. HWE2-09	731	766	1304	206	731	8.38e-37	159	401	543	21.179	115	77
ref|WP_338161462.1|;gb|MEC3949773.1|	WP_338161462;MEC3949773	3108390	Sphingobium sp. HWE2-09	731	1	470	1	461	2.3e-28	133	332	477	24.528	117	77
gb|TCL09183.1|	TCL09183	647720	Shimia isoporae	545	972	1302	214	545	8.73e-37	156	393	332	45.783	152	25
gb|RYY22460.1|	RYY22460	1978525	Sphingomonadales bacterium	726	761	1304	196	722	8.8e-37	159	400	545	20	109	74
gb|RYY22460.1|	RYY22460	1978525	Sphingomonadales bacterium	726	1	419	1	408	6.52e-21	109	270	425	26.824	114	74
tpg|HEY0132070.1|	HEY0132070	2823234	Allosphingosinicella sp.	725	802	1301	230	723	8.97e-37	159	400	504	19.246	97	71
tpg|HEY0132070.1|	HEY0132070	2823234	Allosphingosinicella sp.	725	1	430	1	418	4.89e-32	144	362	436	25.459	111	71
ref|WP_341816750.1|	WP_341816750	3066130	Wolbachia endosymbiont (group A) of Agelastica alni	1058	442	943	389	848	8.97e-37	161	405	504	25.198	127	72
ref|WP_341816750.1|	WP_341816750	3066130	Wolbachia endosymbiont (group A) of Agelastica alni	1058	1	675	1	680	2.73e-29	137	343	688	19.913	137	72
gb|NBX02699.1|	NBX02699	1913988	Alphaproteobacteria bacterium	533	1	521	1	531	9.1e-37	156	393	536	28.172	151	40
ref|WP_371061493.1|	WP_371061493	3239196	Rhodosalinus sp. 5P4	359	575	906	1	334	9.28e-37	152	382	336	40.179	135	25
ref|WP_370238131.1|	WP_370238131	1871086	Brevundimonas sp.	511	791	1302	1	504	9.42e-37	156	391	515	23.689	122	39
ref|WP_373087032.1|	WP_373087032	1964365	Sneathiella sp.	1113	763	1302	563	1113	9.47e-37	161	406	562	19.573	110	57
ref|WP_373087032.1|	WP_373087032	1964365	Sneathiella sp.	1113	1	197	1	200	4.73e-17	97.5	239	210	39.524	83	57
gb|OYW62744.1|	OYW62744	1970555	Rhodobacterales bacterium 12-65-15	425	896	1302	9	423	9.48e-37	154	386	418	20.813	87	31
ref|WP_216324714.1|;gb|MBU3078461.1|	WP_216324714;MBU3078461	2842451	Sphingomonas quercus	722	767	1303	195	722	9.92e-37	159	400	541	20.333	110	77
ref|WP_216324714.1|;gb|MBU3078461.1|	WP_216324714;MBU3078461	2842451	Sphingomonas quercus	722	1	471	1	453	7.63e-27	128	319	477	23.69	113	77
gb|MEA3039036.1|	MEA3039036	1978525	Sphingomonadales bacterium	722	770	1302	202	721	1.01e-36	159	400	536	20.149	108	74
gb|MEA3039036.1|	MEA3039036	1978525	Sphingomonadales bacterium	722	1	436	1	423	2.54e-29	136	340	442	23.756	105	74
tpg|HAR80854.1|	HAR80854	60137	Sulfitobacter pontiacus	277	1	252	1	255	1.02e-36	149	375	255	61.569	157	19
gb|MEA3042306.1|	MEA3042306	1978525	Sphingomonadales bacterium	720	802	1303	231	720	1.04e-36	159	400	504	23.413	118	75
gb|MEA3042306.1|	MEA3042306	1978525	Sphingomonadales bacterium	720	1	470	1	453	1.11e-24	121	301	477	23.899	114	75
gb|RYY46821.1|	RYY46821	1978525	Sphingomonadales bacterium	726	793	1304	222	722	1.05e-36	159	400	514	20.233	104	78
gb|RYY46821.1|	RYY46821	1978525	Sphingomonadales bacterium	726	1	506	1	495	6.69e-27	128	320	512	24.609	126	78
ref|WP_093297931.1|;emb|SFK23326.1|	WP_093297931;SFK23326	1566283	Sphingomonas sp. NFR04	720	803	1304	229	715	1.06e-36	159	400	503	21.074	106	70
ref|WP_093297931.1|;emb|SFK23326.1|	WP_093297931;SFK23326	1566283	Sphingomonas sp. NFR04	720	1	409	1	394	1.2e-28	134	334	415	28.193	117	70
gb|MAR56965.1|	MAR56965	2026788	Rickettsiales bacterium	643	1	689	1	641	1.08e-36	158	397	713	28.471	203	53
gb|NUR45290.1|	NUR45290	28214	Sphingomonas sp.	713	785	1303	211	711	1.09e-36	159	399	522	21.073	110	71
gb|NUR45290.1|	NUR45290	28214	Sphingomonas sp.	713	1	409	1	394	3.92e-30	138	346	415	24.096	100	71
gb|TXG84898.1|	TXG84898	1978525	Sphingomonadales bacterium	489	841	1299	21	483	1.1e-36	155	390	468	22.65	106	35
ref|WP_395460220.1|	WP_395460220	3066180	Wolbachia endosymbiont (group B) of Myelois circumvoluta	1071	485	1043	432	949	1.1e-36	161	405	562	23.488	132	80
ref|WP_395460220.1|	WP_395460220	3066180	Wolbachia endosymbiont (group B) of Myelois circumvoluta	1071	1	675	1	680	2.99e-28	134	334	687	18.195	125	80
tpg|HEX8062373.1|	HEX8062373	2823234	Allosphingosinicella sp.	489	809	1302	1	488	1.17e-36	155	389	498	21.888	109	38
gb|MBL3559438.1|	MBL3559438	35806	Rhodovulum sulfidophilum	441	464	773	102	415	1.18e-36	154	387	314	57.325	180	24
gb|MDZ4372297.1|	MDZ4372297	1871053	Phenylobacterium sp.	500	800	1300	6	497	1.24e-36	155	390	504	25.992	131	38
ref|WP_093018244.1|;emb|SER60031.1|	WP_093018244;SER60031	1884365	Sphingobium sp. YR768	731	690	1303	106	730	1.34e-36	159	399	632	19.778	125	83
ref|WP_093018244.1|;emb|SER60031.1|	WP_093018244;SER60031	1884365	Sphingobium sp. YR768	731	1	470	1	461	2.95e-27	129	323	477	25.157	120	83
tpg|HEX7791612.1|	HEX7791612	1871052	Afipia sp.	459	1	397	1	379	1.4e-36	154	387	397	41.814	166	30
gb|MBO9574509.1|	MBO9574509	1912891	Sphingobium sp.	732	777	1303	209	732	1.51e-36	159	399	535	19.626	105	71
gb|MBO9574509.1|	MBO9574509	1912891	Sphingobium sp.	732	1	404	1	396	2.81e-25	123	307	412	23.544	97	71
ref|WP_374128319.1|;gb|OYY62917.1|	WP_374128319;OYY62917	1970432	Sphingomonas sp. 28-62-11	722	765	1303	196	722	1.51e-36	158	398	542	20.111	109	77
ref|WP_374128319.1|;gb|OYY62917.1|	WP_374128319;OYY62917	1970432	Sphingomonas sp. 28-62-11	722	1	470	1	459	6.82e-24	119	295	477	22.851	109	77
ref|WP_300492542.1|;gb|MDK2766136.1|	WP_300492542;MDK2766136	28214	Sphingomonas sp.	712	799	1304	228	710	1.61e-36	158	398	507	20.118	102	75
ref|WP_300492542.1|;gb|MDK2766136.1|	WP_300492542;MDK2766136	28214	Sphingomonas sp.	712	1	470	1	452	4.49e-24	119	296	477	22.642	108	75
tpg|HEY2032152.1|	HEY2032152	1978228	Rhizomicrobium sp.	350	614	862	99	349	1.63e-36	151	379	251	41.036	103	19
gb|MFL5209336.1|	MFL5209336	1873136	Microvirga sp.	360	945	1303	1	358	1.63e-36	151	380	361	34.903	126	28
gb|TPW05382.1|	TPW05382	1913988	Alphaproteobacteria bacterium	507	1	480	1	478	1.67e-36	155	389	487	38.604	188	37
gb|MCK9993636.1|	MCK9993636	1913988	Alphaproteobacteria bacterium	422	1	422	1	421	1.74e-36	153	384	435	44.368	193	32
ref|WP_253270292.1|	WP_253270292	1545044	Paracoccus sanguinis	356	688	1014	1	322	1.8e-36	151	379	329	32.523	107	25
gb|MEG1028783.1|	MEG1028783	1871086	Brevundimonas sp.	530	806	1299	13	525	1.85e-36	155	390	516	21.124	109	38
ref|WP_165328486.1|;gb|QIG81559.1|	WP_165328486;QIG81559	2711215	Sphingosinithalassobacter tenebrarum	725	803	1303	232	719	1.92e-36	158	398	502	17.928	90	70
ref|WP_165328486.1|;gb|QIG81559.1|	WP_165328486;QIG81559	2711215	Sphingosinithalassobacter tenebrarum	725	1	412	1	400	1.97e-33	149	373	419	26.253	110	70
gb|AEW18241.1|;gb|AIJ53574.1|;gb|AIJ60849.1|;gb|AIJ63603.1|;gb|AIJ91852.1|;gb|ALF29221.1|;gb|AOG43349.1|;gb|EHR12791.1|;gb|EHR13171.1|;gb|EHR13282.1|;gb|EHR21087.1|;gb|EHR21603.1|;gb|EHR23238.1|;gb|EHR29203.1|;gb|EHR30902.1|;gb|ENP28511.1|;gb|ENP33006.1|;gb|ENP38338.1|;gb|ENP45038.1|;gb|ENP47703.1|;gb|ENP51675.1|;gb|ENP54803.1|;gb|ENP58549.1|;gb|ENP59955.1|;gb|ENP64377.1|;gb|ENP67369.1|;gb|ENP71065.1|;gb|ENP73939.1|;gb|ENP77015.1|;gb|ENP79891.1|;gb|ENP83021.1|;gb|ENP84979.1|;gb|ENP88413.1|;gb|ENP92421.1|;gb|ENP95492.1|;gb|ENP97760.1|;gb|ENQ01889.1|;gb|ENQ08242.1|;gb|ENQ10756.1|;gb|ENQ13891.1|;gb|ENQ17002.1|;gb|ENQ19614.1|;gb|ENQ22952.1|;gb|ENQ25952.1|;gb|ENQ29376.1|;gb|ENQ32124.1|;gb|ENQ35588.1|;gb|ENQ38417.1|;gb|ENQ41459.1|;gb|ENQ44631.1|;gb|ENQ47712.1|;gb|ENQ50838.1|;gb|ENQ54386.1|;gb|ENR42115.1|;gb|ENR47283.1|;gb|ENR49415.1|;gb|ENR53785.1|;gb|ENR55872.1|;gb|ENR59507.1|;gb|ENR60961.1|;gb|ENR64925.1|;gb|ENR68920.1|;gb|ENR73741.1|;gb|ENR78323.1|;gb|ENR82480.1|;gb|ENR84980.1|;gb|ENR98726.1|;gb|ENS02159.1|;gb|ENS09058.1|;gb|ENS18299.1|;gb|ENS22536.1|;gb|ENS23596.1|;gb|ENS36929.1|;gb|ENS42550.1|;gb|ENS43151.1|;gb|ENS48174.1|;gb|ENT72706.1|;gb|EOQ42071.1|;gb|EOQ43663.1|;gb|EPF79004.1|;gb|EPF84192.1|;gb|EPF87054.1|;gb|EPF91965.1|;gb|EPF94670.1|;gb|EPF99233.1|;gb|EPG00008.1|;gb|EPG05019.1|;gb|EPG09346.1|;gb|EPG12041.1|;gb|EPG13773.1|;gb|EPG17099.1|;gb|EPG19125.1|;gb|EPG24495.1|;gb|EPG27299.1|;gb|EPG29560.1|;gb|EPG32656.1|;gb|EPG89232.1|;gb|EPG89874.1|;gb|EPG95443.1|;gb|EPG97517.1|;gb|EPG98616.1|;gb|ERM06230.1|;gb|ERM85823.1|;gb|ERS18137.1|;gb|ERT73338.1|;gb|ERT76855.1|;gb|ERT85431.1|;gb|ERT93189.1|;gb|ERT98277.1|;gb|ERU20123.1|;gb|ERU25407.1|;gb|KFH23103.1|;gb|KFH25406.1|;gb|KFJ45936.1|;gb|KFJ60755.1|	AEW18241;AIJ53574;AIJ60849;AIJ63603;AIJ91852;ALF29221;AOG43349;EHR12791;EHR13171;EHR13282;EHR21087;EHR21603;EHR23238;EHR29203;EHR30902;ENP28511;ENP33006;ENP38338;ENP45038;ENP47703;ENP51675;ENP54803;ENP58549;ENP59955;ENP64377;ENP67369;ENP71065;ENP73939;ENP77015;ENP79891;ENP83021;ENP84979;ENP88413;ENP92421;ENP95492;ENP97760;ENQ01889;ENQ08242;ENQ10756;ENQ13891;ENQ17002;ENQ19614;ENQ22952;ENQ25952;ENQ29376;ENQ32124;ENQ35588;ENQ38417;ENQ41459;ENQ44631;ENQ47712;ENQ50838;ENQ54386;ENR42115;ENR47283;ENR49415;ENR53785;ENR55872;ENR59507;ENR60961;ENR64925;ENR68920;ENR73741;ENR78323;ENR82480;ENR84980;ENR98726;ENS02159;ENS09058;ENS18299;ENS22536;ENS23596;ENS36929;ENS42550;ENS43151;ENS48174;ENT72706;EOQ42071;EOQ43663;EPF79004;EPF84192;EPF87054;EPF91965;EPF94670;EPF99233;EPG00008;EPG05019;EPG09346;EPG12041;EPG13773;EPG17099;EPG19125;EPG24495;EPG27299;EPG29560;EPG32656;EPG89232;EPG89874;EPG95443;EPG97517;EPG98616;ERM06230;ERM85823;ERS18137;ERT73338;ERT76855;ERT85431;ERT93189;ERT98277;ERU20123;ERU25407;KFH23103;KFH25406;KFJ45936;KFJ60755	1104320	Brucella abortus;Brucella abortus 2308;Brucella abortus bv. 2 str. 86/8/59;Brucella abortus bv. 4 str. 292;Brucella abortus bv. 6 str. 870;Brucella abortus bv. 9 str. C68;Brucella abortus bv. 1 str. NI435a;Brucella abortus bv. 1 str. NI474;Brucella abortus bv. 1 str. NI486;Brucella abortus bv. 1 str. NI488;Brucella abortus bv. 1 str. NI010;Brucella abortus bv. 1 str. NI016;Brucella abortus bv. 1 str. NI021;Brucella abortus bv. 1 str. NI259;Brucella abortus A13334;Brucella abortus NI628;Brucella abortus NI518;Brucella abortus NI649;Brucella abortus NI240;Brucella abortus NI274;Brucella abortus NI352;Brucella abortus NI380;Brucella abortus NI388;Brucella abortus NI422;Brucella abortus NI492;Brucella abortus NI495a;Brucella abortus NI593;Brucella abortus NI613;Brucella abortus NI622;Brucella abortus NI633;Brucella abortus NI639;Brucella abortus NI645;Brucella abortus 63/168;Brucella abortus 88/19;Brucella abortus 85/69;Brucella abortus 67/781;Brucella abortus 63/59;Brucella abortus F3/07-1;Brucella abortus 85/140;Brucella abortus I103_(UK3/01);Brucella abortus F1/06 B1;Brucella abortus F2/06-8;Brucella abortus 863/67;Brucella abortus 88/226;Brucella abortus 90/50;Brucella abortus 93/1;Brucella abortus 80/108;Brucella abortus 64/108;Brucella abortus 65/157;Brucella abortus levi gila;Brucella abortus F5/04-7;Brucella abortus 80/102;Brucella abortus LEVI237;Brucella abortus 64/122;Brucella abortus 877/67;Brucella abortus 225/65;Brucella abortus 355/78;Brucella abortus 544;Brucella abortus 600/64;Brucella abortus 63/130;Brucella abortus 63/138;Brucella abortus 63/144;Brucella abortus 64/81;Brucella abortus 65/63;Brucella abortus 67/93;Brucella abortus 84/26;Brucella abortus 93/2;Brucella abortus F10/05-11;Brucella abortus F10/06-3;Brucella abortus R42-08;Brucella abortus CNGB 436;Brucella abortus CNGB 308;Brucella abortus CNGB 752;Brucella abortus CNGB 759;Brucella abortus CNGB 966;Brucella abortus CNGB 1011;Brucella abortus CNGB 1432;Brucella abortus RB51-AHVLA;Brucella abortus 104M;Brucella abortus F3/01-300;Brucella abortus 68-3396P;Brucella abortus 76-1413;Brucella abortus 80-1399;Brucella abortus 82-2330;Brucella abortus 82-3893;Brucella abortus 84-0928;Brucella abortus 85-1058;Brucella abortus 87-0095;Brucella abortus 87-2211;Brucella abortus 89-0363;Brucella abortus 90-0962;Brucella abortus 90-0742;Brucella abortus 90-0775;Brucella abortus 90-0737;Brucella abortus 90-1280;Brucella abortus 94-1313;Brucella abortus 01-0648;Brucella abortus 01-0585;Brucella abortus 01-0065;Brucella abortus B10-0018;Brucella abortus B10-0091;Brucella abortus B10-0973;Brucella abortus BC95;Brucella abortus 01-4165;Brucella abortus 03-2770-11;Brucella abortus 03-4923-239-D;Brucella abortus 89-2646-1238;Brucella abortus 90-12178;Brucella abortus 99-9971-135;Brucella abortus 99-9971-159;Brucella abortus S99;Brucella abortus 82;Brucella abortus LMN1;Brucella abortus LMN2;Brucella sp. 2002734562	406	1	424	1	405	1.94e-36	152	383	424	41.274	175	33
gb|XCA33063.1|	XCA33063	3171167	Wolbachia endosymbiont of Polyergus mexicanus	538	613	956	12	334	2.02e-36	155	390	346	25.434	88	26
ref|WP_056690018.1|;gb|KQN00857.1|	WP_056690018;KQN00857	1735693	Sphingobium sp. Leaf26	732	766	1304	206	732	2.06e-36	158	398	544	20.037	109	76
ref|WP_056690018.1|;gb|KQN00857.1|	WP_056690018;KQN00857	1735693	Sphingobium sp. Leaf26	732	1	446	1	438	1.5e-22	114	284	453	27.594	125	76
gb|MCB2150235.1|	MCB2150235	1904441	Paracoccaceae bacterium	308	488	793	3	308	2.06e-36	149	375	306	68.301	209	23
ref|WP_258886588.1|;gb|UVO52978.1|	WP_258886588;UVO52978	2937787	Sphingomonas sp. SUN039	719	791	1302	218	716	2.13e-36	158	397	514	19.261	99	75
ref|WP_258886588.1|;gb|UVO52978.1|	WP_258886588;UVO52978	2937787	Sphingomonas sp. SUN039	719	1	470	1	454	4.51e-15	90.5	221	476	21.639	103	75
ref|WP_188449151.1|;dbj|GGA58804.1|	WP_188449151;GGA58804	1259676	Sphingomonas psychrolutea	725	758	1303	182	721	2.27e-36	158	397	553	20.072	111	74
ref|WP_188449151.1|;dbj|GGA58804.1|	WP_188449151;GGA58804	1259676	Sphingomonas psychrolutea	725	1	417	1	406	2.14e-19	104	258	424	24.528	104	74
ref|WP_143689056.1|	WP_143689056	357143	Wolbachia endosymbiont of Nilaparvata lugens	1109	485	956	432	861	2.28e-36	160	402	474	25.738	122	73
ref|WP_143689056.1|	WP_143689056	357143	Wolbachia endosymbiont of Nilaparvata lugens	1109	1	675	1	680	1.35e-27	132	329	688	18.314	126	73
gb|MBN8955784.1|	MBN8955784	1909294	Hyphomicrobiales bacterium	354	1	360	1	353	2.28e-36	151	378	370	38.378	142	28
gb|MBL8647595.1|	MBL8647595	1917971	Sphingosinicella sp.	732	761	1297	196	723	2.31e-36	158	397	540	22.222	120	77
gb|MBL8647595.1|	MBL8647595	1917971	Sphingosinicella sp.	732	1	473	1	461	2.87e-22	114	282	479	22.129	106	77
ref|WP_011477304.1|;gb|ABE04716.1|;gb|ARD86651.1|;gb|KJV89688.1|	WP_011477304;ABE04716;ARD86651;KJV89688	33990	Rickettsia bellii;Rickettsia bellii RML369-C;Rickettsia bellii str. RML An4	850	225	958	1	644	2.33e-36	159	400	741	23.752	176	56
tpg|HEX8307911.1|	HEX8307911	2823234	Allosphingosinicella sp.	724	761	1301	195	722	2.44e-36	158	397	544	20.772	113	74
tpg|HEX8307911.1|	HEX8307911	2823234	Allosphingosinicella sp.	724	1	427	1	414	2.67e-33	148	372	433	26.097	113	74
ref|WP_299328686.1|	WP_299328686	1920299	Parasphingopyxis sp.	733	803	1290	232	719	2.5e-36	158	397	495	23.03	114	71
ref|WP_299328686.1|	WP_299328686	1920299	Parasphingopyxis sp.	733	1	434	1	424	9.25e-32	144	360	441	25.624	113	71
ref|WP_264585568.1|;gb|MCW2367198.1|	WP_264585568;MCW2367198	2940583	Sphingobium sp. B7D2B	740	804	1303	242	740	2.54e-36	158	397	509	18.664	95	69
ref|WP_264585568.1|;gb|MCW2367198.1|	WP_264585568;MCW2367198	2940583	Sphingobium sp. B7D2B	740	1	405	1	404	2.29e-19	104	257	420	25	105	69
tpg|HKX23564.1|	HKX23564	1968842	Rhizorhapis sp.	729	791	1302	222	727	2.63e-36	158	397	518	18.726	97	71
tpg|HKX23564.1|	HKX23564	1968842	Rhizorhapis sp.	729	1	412	1	403	3.5e-23	116	289	419	23.628	99	71
ref|WP_116235483.1|;gb|RED16035.1|	WP_116235483;RED16035	680125	Parasphingopyxis lamellibrachiae	732	762	1302	196	730	2.69e-36	158	397	548	19.708	108	73
ref|WP_116235483.1|;gb|RED16035.1|	WP_116235483;RED16035	680125	Parasphingopyxis lamellibrachiae	732	1	409	1	398	7.36e-33	147	369	415	24.578	102	73
tpg|HEX6374601.1|	HEX6374601	2823234	Allosphingosinicella sp.	725	793	1303	221	725	2.71e-36	157	396	515	19.806	102	73
tpg|HEX6374601.1|	HEX6374601	2823234	Allosphingosinicella sp.	725	1	436	1	425	1.57e-20	108	267	442	24.661	109	73
ref|WP_331039120.1|;tpg|HEY0625483.1|	WP_331039120;HEY0625483	2823234	Allosphingosinicella sp.	723	758	1303	181	723	2.72e-36	157	396	556	22.302	124	72
ref|WP_331039120.1|;tpg|HEY0625483.1|	WP_331039120;HEY0625483	2823234	Allosphingosinicella sp.	723	1	393	1	380	8.85e-23	115	286	399	26.065	104	72
ref|WP_160119062.1|;gb|RKS89137.1|;dbj|BBE32893.1|	WP_160119062;RKS89137;BBE32893	335406	Sphingosinicella microcystinivorans	732	761	1297	196	723	2.76e-36	158	397	540	21.296	115	79
ref|WP_160119062.1|;gb|RKS89137.1|;dbj|BBE32893.1|	WP_160119062;RKS89137;BBE32893	335406	Sphingosinicella microcystinivorans	732	1	497	1	485	5.2e-24	119	296	503	21.869	110	79
tpg|HQS49923.1|	HQS49923	2021379	Xanthobacteraceae bacterium	410	47	454	2	405	2.79e-36	152	382	415	48.193	200	31
ref|WP_375393675.1|	WP_375393675	158754	uncultured Sphingomonas sp.	716	761	1303	198	716	3.02e-36	157	396	544	21.691	118	73
ref|WP_375393675.1|	WP_375393675	158754	uncultured Sphingomonas sp.	716	1	410	1	394	1.56e-22	114	284	415	21.928	91	73
ref|WP_121886948.1|;gb|RMB24900.1|	WP_121886948;RMB24900	2135662	Sphingomonas sp. PP-F2F-G114-C0414	715	785	1304	211	715	3.02e-36	157	396	521	20.729	108	71
ref|WP_121886948.1|;gb|RMB24900.1|	WP_121886948;RMB24900	2135662	Sphingomonas sp. PP-F2F-G114-C0414	715	1	410	1	394	2.6e-23	117	290	415	22.651	94	71
tpg|HYI48661.1|	HYI48661	2823234	Allosphingosinicella sp.	715	770	1303	203	715	3.22e-36	157	396	536	20.149	108	73
tpg|HYI48661.1|	HYI48661	2823234	Allosphingosinicella sp.	715	1	412	1	392	5e-20	106	263	419	26.969	113	73
ref|WP_262829699.1|;gb|MCU6455857.1|	WP_262829699;MCU6455857	1391375	Sphingomonas sp. A2-49	714	785	1302	210	710	3.43e-36	157	395	520	18.846	98	76
ref|WP_262829699.1|;gb|MCU6455857.1|	WP_262829699;MCU6455857	1391375	Sphingomonas sp. A2-49	714	1	479	1	460	2.05e-25	123	307	489	21.677	106	76
tpg|HIC65899.1|	HIC65899	267	Paracoccus sp. (in: a-proteobacteria)	482	8	491	1	476	3.59e-36	153	385	486	56.996	277	37
gb|KGJ16370.1|	KGJ16370	1545044	Paracoccus sanguinis	435	1	434	1	435	3.59e-36	152	382	444	46.171	205	33
ref|WP_222888038.1|;gb|MCB4863256.1|	WP_222888038;MCB4863256	863934	Sphingobium sp. PNB	495	807	1302	1	493	3.61e-36	154	386	501	20.359	102	38
tpg|HAJ03803.1|	HAJ03803	1871086	Brevundimonas sp.	400	554	948	6	398	3.63e-36	151	380	396	34.343	136	30
gb|MEA3040928.1|	MEA3040928	1978525	Sphingomonadales bacterium	714	769	1303	202	714	3.68e-36	157	395	535	21.308	114	76
gb|MEA3040928.1|	MEA3040928	1978525	Sphingomonadales bacterium	714	1	453	1	432	1.93e-27	130	324	459	25.054	115	76
tpg|HEX8257265.1|	HEX8257265	2823234	Allosphingosinicella sp.	468	852	1302	18	466	3.75e-36	153	384	458	23.362	107	35
ref|WP_275569847.1|;gb|MDF0603733.1|	WP_275569847;MDF0603733	3033385	Psychromarinibacter sediminicola	360	473	799	1	333	3.8e-36	150	377	333	57.057	190	25
ref|WP_192069554.1|;gb|MBD8698856.1|	WP_192069554;MBD8698856	2775308	Sphingomonas sp. CFBP 13714	726	778	1302	204	726	3.84e-36	157	395	536	23.507	126	71
ref|WP_192069554.1|;gb|MBD8698856.1|	WP_192069554;MBD8698856	2775308	Sphingomonas sp. CFBP 13714	726	1	401	1	396	9.95e-28	131	327	407	24.57	100	71
tpg|HMC92007.1|	HMC92007	2823234	Allosphingosinicella sp.	725	793	1302	221	724	3.91e-36	157	395	513	20.858	107	73
tpg|HMC92007.1|	HMC92007	2823234	Allosphingosinicella sp.	725	1	436	1	425	2.43e-30	139	348	442	23.529	104	73
ref|WP_119762274.1|;gb|RJF90793.1|	WP_119762274;RJF90793	2320861	Sphingomonas cavernae	731	770	1303	192	729	3.95e-36	157	395	547	19.378	106	77
ref|WP_119762274.1|;gb|RJF90793.1|	WP_119762274;RJF90793	2320861	Sphingomonas cavernae	731	1	470	1	461	5.52e-31	141	353	477	23.061	110	77
tpg|HTU11424.1|	HTU11424	2823234	Allosphingosinicella sp.	712	802	1302	230	711	3.96e-36	157	395	502	18.924	95	75
tpg|HTU11424.1|	HTU11424	2823234	Allosphingosinicella sp.	712	1	479	1	462	1.87e-29	136	341	488	19.877	97	75
tpg|HEY0013897.1|	HEY0013897	2823234	Allosphingosinicella sp.	717	802	1303	231	717	4.01e-36	157	395	502	22.112	111	75
tpg|HEY0013897.1|	HEY0013897	2823234	Allosphingosinicella sp.	717	1	479	1	463	1.4e-22	114	284	488	22.131	108	75
ref|WP_372090351.1|;gb|XEU66336.1|;gb|XFA70910.1|	WP_372090351;XEU66336;XFA70910	171437	Tistrella mobilis	1095	757	1302	532	1093	4.1e-36	159	400	569	21.968	125	65
ref|WP_372090351.1|;gb|XEU66336.1|;gb|XFA70910.1|	WP_372090351;XEU66336;XFA70910	171437	Tistrella mobilis	1095	18	324	3	333	8.5e-08	67.4	161	334	20.958	70	65
tpg|HEV2816070.1|	HEV2816070	2823234	Allosphingosinicella sp.	719	763	1303	197	719	4.19e-36	157	395	543	20.994	114	73
tpg|HEV2816070.1|	HEV2816070	2823234	Allosphingosinicella sp.	719	1	409	1	391	1.62e-19	105	259	415	23.373	97	73
ref|WP_294060453.1|;gb|MBO9622140.1|	WP_294060453;MBO9622140	28214	Sphingomonas sp.	718	764	1303	198	712	4.27e-36	157	395	541	19.778	107	77
ref|WP_294060453.1|;gb|MBO9622140.1|	WP_294060453;MBO9622140	28214	Sphingomonas sp.	718	1	470	1	455	1.09e-29	137	343	476	23.739	113	77
ref|WP_176867939.1|;gb|QLC23663.1|	WP_176867939;QLC23663	2026624	Parasphingopyxis algicola	732	804	1302	232	730	4.31e-36	157	395	506	19.96	101	71
ref|WP_176867939.1|;gb|QLC23663.1|	WP_176867939;QLC23663	2026624	Parasphingopyxis algicola	732	1	430	1	419	7.53e-29	134	336	436	24.083	105	71
gb|MBX3530806.1|	MBX3530806	1913961	Rhizobiaceae bacterium	285	1029	1302	1	283	4.31e-36	148	371	284	30.986	88	21
ref|WP_200972931.1|;gb|QPQ56071.1|	WP_200972931;QPQ56071	2771430	Sphingosinicella flava	725	767	1302	195	723	4.39e-36	157	395	539	18.924	102	75
ref|WP_200972931.1|;gb|QPQ56071.1|	WP_200972931;QPQ56071	2771430	Sphingosinicella flava	725	1	437	1	425	1.76e-24	120	300	443	24.831	110	75
ref|WP_372015576.1|;gb|XEU40659.1|;gb|XEU46139.1|	WP_372015576;XEU40659;XEU46139	171437	Tistrella mobilis	1101	757	1302	538	1099	4.75e-36	159	400	569	21.793	124	70
ref|WP_372015576.1|;gb|XEU40659.1|;gb|XEU46139.1|	WP_372015576;XEU40659;XEU46139	171437	Tistrella mobilis	1101	18	389	3	397	5.03e-08	68.2	163	399	19.298	77	70
gb|MEA3050023.1|	MEA3050023	1978525	Sphingomonadales bacterium	722	770	1302	202	721	4.99e-36	157	394	536	20.336	109	74
gb|MEA3050023.1|	MEA3050023	1978525	Sphingomonadales bacterium	722	1	436	1	423	6.69e-30	137	344	442	23.756	105	74
ref|WP_062117608.1|;gb|AMK18692.1|	WP_062117608;AMK18692	407020	Sphingobium sp. MI1205	1079	716	1301	479	1078	5.16e-36	159	399	608	18.586	113	45
ref|WP_325028788.1|;tpg|HET6524300.1|	WP_325028788;HET6524300	1908224	Sphingopyxis sp.	725	758	1302	181	724	5.29e-36	157	394	554	17.87	99	78
ref|WP_325028788.1|;tpg|HET6524300.1|	WP_325028788;HET6524300	1908224	Sphingopyxis sp.	725	1	474	1	463	4.86e-19	103	255	480	19.792	95	78
tpg|HBZ44436.1|	HBZ44436	2003363	Maritimibacter sp.	410	1	408	1	410	5.34e-36	151	379	419	45.823	192	31
gb|MCC6304092.1|	MCC6304092	1904441	Paracoccaceae bacterium	276	1031	1301	1	273	5.71e-36	147	369	273	57.509	157	21
ref|WP_160365057.1|;gb|MBA2932991.1|;gb|MVW56611.1|	WP_160365057;MBA2932991;MVW56611	2683589	Sphingomonas chungangi	731	776	1303	204	728	5.84e-36	157	394	533	19.137	102	71
ref|WP_160365057.1|;gb|MBA2932991.1|;gb|MVW56611.1|	WP_160365057;MBA2932991;MVW56611	2683589	Sphingomonas chungangi	731	1	401	1	391	3.5e-30	139	347	408	24.265	99	71
tpg|HLL58745.1|	HLL58745	2823234	Allosphingosinicella sp.	425	1	410	1	399	5.87e-36	151	380	416	24.038	100	47
tpg|HLL58745.1|	HLL58745	2823234	Allosphingosinicella sp.	425	758	963	181	392	3.2e-11	77.1	186	213	21.127	45	47
gb|MEY8839125.1|	MEY8839125	3241297	Cribrihabitans sp. XS_ASV171	238	1067	1303	1	237	5.91e-36	146	365	237	55.696	132	18
ref|WP_353443508.1|;gb|MES3153812.1|	WP_353443508;MES3153812	185950	Sphingomonas faeni	716	793	1303	218	715	6e-36	156	393	513	18.908	97	75
ref|WP_353443508.1|;gb|MES3153812.1|	WP_353443508;MES3153812	185950	Sphingomonas faeni	716	1	470	1	452	3.41e-21	110	272	476	23.319	111	75
gb|MDH5529663.1|	MDH5529663	1904441	Paracoccaceae bacterium	282	810	1083	1	275	6.14e-36	147	369	275	59.636	164	21
gb|MDP5347136.1|	MDP5347136	1904441	Paracoccaceae bacterium	343	1	344	1	343	6.2e-36	149	374	346	59.249	205	26
ref|WP_296717556.1|;gb|MAD39502.1|;gb|MBA74847.1|	WP_296717556;MAD39502;MBA74847	2024861	Tistrella sp.	1095	757	1302	532	1093	6.29e-36	159	399	569	21.793	124	70
ref|WP_296717556.1|;gb|MAD39502.1|;gb|MBA74847.1|	WP_296717556;MAD39502;MBA74847	2024861	Tistrella sp.	1095	18	389	3	391	1.06e-07	67	160	399	19.549	78	70
ref|WP_221715108.1|	WP_221715108	1387165	Sphingobium xanthum	734	782	1302	215	733	6.3e-36	157	394	529	17.58	93	71
ref|WP_221715108.1|	WP_221715108	1387165	Sphingobium xanthum	734	1	405	1	398	1.01e-24	121	302	414	22.947	95	71
ref|WP_067737900.1|	WP_067737900	273168	Novosphingobium naphthalenivorans;Novosphingobium naphthalenivorans NBRC 102051	730	782	1298	196	724	6.45e-36	157	394	540	18.148	98	70
ref|WP_067737900.1|	WP_067737900	273168	Novosphingobium naphthalenivorans;Novosphingobium naphthalenivorans NBRC 102051	730	1	399	1	387	3.76e-27	129	322	406	25.369	103	70
ref|WP_336972801.1|	WP_336972801	365341	Sphingobium aromaticiconvertens	729	799	1303	229	728	6.58e-36	156	393	509	18.861	96	70
ref|WP_336972801.1|	WP_336972801	365341	Sphingobium aromaticiconvertens	729	1	411	1	398	1.93e-21	111	275	418	25.359	106	70
dbj|BDX55625.1|	BDX55625	3028879	Sphingobium sp. RC1	1064	355	1291	89	1052	6.73e-36	158	398	972	14.815	144	85
dbj|BDX55625.1|	BDX55625	3028879	Sphingobium sp. RC1	1064	28	203	2	195	0.051	48.6	112	198	27.778	55	85
gb|MCB1511356.1|	MCB1511356	2015799	Hyphomicrobiaceae bacterium	1124	703	1296	282	882	6.76e-36	158	398	610	21.967	134	46
ref|WP_264571057.1|;gb|MCW2338967.1|;gb|MCW2385392.1|	WP_264571057;MCW2338967;MCW2385392	2611147	unclassified Sphingobium;Sphingobium sp. B2D3A;Sphingobium sp. B2D3D	740	804	1303	242	740	7.07e-36	156	393	509	18.271	93	69
ref|WP_264571057.1|;gb|MCW2338967.1|;gb|MCW2385392.1|	WP_264571057;MCW2338967;MCW2385392	2611147	unclassified Sphingobium;Sphingobium sp. B2D3A;Sphingobium sp. B2D3D	740	1	405	1	404	2.26e-20	107	266	420	25.476	107	69
ref|WP_374523889.1|	WP_374523889	1908224	Sphingopyxis sp.	726	758	1303	181	726	7.09e-36	156	393	557	18.671	104	78
ref|WP_374523889.1|	WP_374523889	1908224	Sphingopyxis sp.	726	1	473	1	464	2.83e-16	94.4	231	481	21.414	103	78
gb|MFL6725357.1|	MFL6725357	1940456	Sphingomicrobium sp.	714	776	1302	203	711	7.19e-36	156	393	528	17.803	94	73
gb|MFL6725357.1|	MFL6725357	1940456	Sphingomicrobium sp.	714	1	419	1	404	8.96e-29	134	335	425	22.588	96	73
ref|WP_252133840.1|;gb|MCM8729710.1|;gb|MFC4845377.1|	WP_252133840;MCM8729710;MFC4845377	2631281	unclassified Hephaestia;Hephaestia sp. MAHUQ-44;Hephaestia sp. GCM10023244	725	772	1304	203	721	7.43e-36	156	393	534	21.536	115	74
ref|WP_252133840.1|;gb|MCM8729710.1|;gb|MFC4845377.1|	WP_252133840;MCM8729710;MFC4845377	2631281	unclassified Hephaestia;Hephaestia sp. MAHUQ-44;Hephaestia sp. GCM10023244	725	1	438	1	427	8.14e-27	128	319	444	22.523	100	74
tpg|HEU6443385.1|	HEU6443385	1873136	Microvirga sp.	282	1	288	1	282	7.43e-36	147	369	296	39.527	117	22
ref|WP_298691002.1|	WP_298691002	158754	uncultured Sphingomonas sp.	730	690	1290	105	715	7.71e-36	156	393	619	18.74	116	77
ref|WP_298691002.1|	WP_298691002	158754	uncultured Sphingomonas sp.	730	1	401	1	391	1.63e-26	127	317	408	26.225	107	77
ref|WP_264587668.1|;gb|MCW2382536.1|;gb|MCW2397291.1|	WP_264587668;MCW2382536;MCW2397291	2611147	unclassified Sphingobium;Sphingobium sp. B2D3B;Sphingobium sp. B2D3C	740	804	1303	242	740	7.73e-36	156	393	509	18.271	93	69
ref|WP_264587668.1|;gb|MCW2382536.1|;gb|MCW2397291.1|	WP_264587668;MCW2382536;MCW2397291	2611147	unclassified Sphingobium;Sphingobium sp. B2D3B;Sphingobium sp. B2D3C	740	1	405	1	404	2.9e-20	107	265	420	25.476	107	69
gb|MBX9726274.1|	MBX9726274	2026788	Rickettsiales bacterium	416	898	1303	9	414	8e-36	151	379	413	23.971	99	31
gb|MEO6299307.1|;gb|MEO7380524.1|	MEO6299307;MEO7380524	1904441	Paracoccaceae bacterium	195	1	195	1	195	8.57e-36	144	360	195	69.744	136	15
ref|WP_315382652.1|	WP_315382652	158754	uncultured Sphingomonas sp.	720	803	1304	229	715	9.01e-36	156	392	503	21.074	106	70
ref|WP_315382652.1|	WP_315382652	158754	uncultured Sphingomonas sp.	720	1	409	1	394	2.92e-29	135	339	415	28.193	117	70
ref|WP_010415569.1|	WP_010415569	517722	Citromicrobium sp. JLT1363	377	442	813	2	376	9.08e-36	149	375	381	48.031	183	29
ref|WP_294056086.1|;gb|MBO9712969.1|	WP_294056086;MBO9712969	28214	Sphingomonas sp.	723	793	1302	222	717	9.47e-36	156	392	510	21.765	111	71
ref|WP_294056086.1|;gb|MBO9712969.1|	WP_294056086;MBO9712969	28214	Sphingomonas sp.	723	1	412	1	400	9.13e-16	92.9	227	419	23.628	99	71
ref|WP_008602815.1|;gb|EMD82489.1|;gb|MBB5281321.1|	WP_008602815;EMD82489;MBB5281321	1234595	Pacificimonas flava	733	763	1302	196	733	1e-35	156	392	546	19.048	104	70
ref|WP_008602815.1|;gb|EMD82489.1|;gb|MBB5281321.1|	WP_008602815;EMD82489;MBB5281321	1234595	Pacificimonas flava	733	1	375	1	373	1.13e-20	108	268	387	25.581	99	70
ref|WP_349621646.1|	WP_349621646	2970906	Azospirillum argentinense	1155	762	1301	580	1154	1.04e-35	158	397	581	23.752	138	41
gb|MBU6206504.1|;gb|MDE2339954.1|	MBU6206504;MDE2339954	1913988	Alphaproteobacteria bacterium	729	761	1303	193	727	1.05e-35	156	392	549	18.761	103	75
gb|MBU6206504.1|;gb|MDE2339954.1|	MBU6206504;MDE2339954	1913988	Alphaproteobacteria bacterium	729	1	436	1	425	6.07e-28	131	328	444	21.396	95	75
gb|PCJ28989.1|	PCJ28989	2026788	Rickettsiales bacterium	978	415	1228	169	931	1.08e-35	157	396	818	20.171	165	62
gb|MDB3912826.1|	MDB3912826	1904441	Paracoccaceae bacterium	260	1	244	1	252	1.09e-35	146	365	252	51.19	129	19
ref|WP_072596670.1|;gb|API59118.1|	WP_072596670;API59118	1921510	Tardibacter chloracetimidivorans	744	763	1302	197	740	1.11e-35	156	392	550	19.455	107	78
ref|WP_072596670.1|;gb|API59118.1|	WP_072596670;API59118	1921510	Tardibacter chloracetimidivorans	744	1	471	1	470	5.17e-21	109	271	487	22.793	111	78
gb|MEZ0243824.1|	MEZ0243824	28214	Sphingomonas sp.	721	761	1304	195	719	1.12e-35	156	391	546	19.597	107	75
gb|MEZ0243824.1|	MEZ0243824	28214	Sphingomonas sp.	721	1	428	1	416	7.4e-27	128	319	435	25.517	111	75
ref|WP_066698280.1|;dbj|BBD96827.1|	WP_066698280;BBD96827	135719	Sphingobium amiense;Sphingobium amiense NBRC 102518	732	764	1302	195	730	1.13e-35	156	392	543	21.363	116	77
ref|WP_066698280.1|;dbj|BBD96827.1|	WP_066698280;BBD96827	135719	Sphingobium amiense;Sphingobium amiense NBRC 102518	732	1	470	1	462	2.8e-22	114	282	477	25.367	121	77
tpg|HET8750777.1|	HET8750777	1940456	Sphingomicrobium sp.	710	757	1302	180	707	1.15e-35	156	391	548	18.978	104	72
tpg|HET8750777.1|	HET8750777	1940456	Sphingomicrobium sp.	710	6	393	2	374	7.61e-18	99.8	245	394	22.081	87	72
gb|MBN8830018.1|	MBN8830018	1978525	Sphingomonadales bacterium	753	803	1303	240	739	1.2e-35	156	392	509	19.843	101	69
gb|MBN8830018.1|	MBN8830018	1978525	Sphingomonadales bacterium	753	1	405	1	403	4.8e-21	110	272	413	23.729	98	69
ref|WP_096061472.1|;gb|PBN44400.1|	WP_096061472;PBN44400	2017595	Sphingobium sp. D43FB	732	770	1302	193	730	1.2e-35	156	391	545	20.55	112	77
ref|WP_096061472.1|;gb|PBN44400.1|	WP_096061472;PBN44400	2017595	Sphingobium sp. D43FB	732	1	470	1	462	2.71e-25	123	307	477	25.157	120	77
ref|WP_350032560.1|;gb|MEQ8311685.1|	WP_350032560;MEQ8311685	1908224	Sphingopyxis sp.	725	758	1303	181	725	1.2e-35	156	391	555	18.018	100	78
ref|WP_350032560.1|;gb|MEQ8311685.1|	WP_350032560;MEQ8311685	1908224	Sphingopyxis sp.	725	1	474	1	463	2.22e-28	133	332	480	21.667	104	78
tpg|HEX8481065.1|	HEX8481065	2823234	Allosphingosinicella sp.	728	798	1302	225	722	1.21e-35	156	391	509	20.236	103	72
tpg|HEX8481065.1|	HEX8481065	2823234	Allosphingosinicella sp.	728	1	429	1	416	5.98e-29	135	337	435	24.138	105	72
gb|MDP1555705.1|	MDP1555705	87	Hyphomonas sp.	484	786	1300	3	477	1.21e-35	152	381	515	23.883	123	39
emb|SLN75133.1|	SLN75133	254357	Roseisalinus antarcticus	285	1029	1302	1	283	1.22e-35	146	367	284	30.282	86	21
gb|MDO7728316.1|	MDO7728316	1870901	Loktanella sp.	201	1	200	1	201	1.3e-35	143	359	201	67.164	135	15
ref|WP_372073420.1|;gb|XEU54891.1|;gb|XEU60659.1|	WP_372073420;XEU54891;XEU60659	171437	Tistrella mobilis	1101	757	1302	538	1099	1.32e-35	157	396	569	21.793	124	70
ref|WP_372073420.1|;gb|XEU54891.1|;gb|XEU60659.1|	WP_372073420;XEU54891;XEU60659	171437	Tistrella mobilis	1101	18	389	3	397	9.19e-08	67.4	161	399	18.546	74	70
ref|WP_331026592.1|;tpg|HEY0621765.1|	WP_331026592;HEY0621765	28214	Sphingomonas sp.	711	770	1302	198	711	1.33e-35	155	390	535	21.495	115	79
ref|WP_331026592.1|;tpg|HEY0621765.1|	WP_331026592;HEY0621765	28214	Sphingomonas sp.	711	1	500	1	486	3.02e-20	107	265	511	23.483	120	79
ref|WP_281517794.1|	WP_281517794	2715133	Ferranicluibacter rubi	402	902	1303	1	401	1.38e-35	150	376	404	23.515	95	31
tpg|HET7804645.1|	HET7804645	1960880	Pseudolabrys sp.	305	1003	1303	5	304	1.38e-35	147	368	303	37.954	115	23
ref|WP_006072380.1|;gb|AEW13508.1|;gb|AHZ80912.1|;gb|AIB17341.1|;gb|AIB21205.1|;gb|AIB27958.1|	WP_006072380;AEW13508;AHZ80912;AIB17341;AIB21205;AIB27958	234	Brucella;Brucella melitensis;Brucella suis;Brucella canis;Brucella suis 1330;Brucella suis ATCC 23445;Brucella canis ATCC 23365;Brucella suis bv. 3 str. 686;Brucella suis bv. 4 str. 40;Brucella suis bv. 1;Brucella suis bv. 2;Brucella suis bv. 1 str. S2;Brucella canis HSK A52141;Brucella suis VBI22;Brucella melitensis S66;Brucella suis 63/198;Brucella suis 63/261;Brucella suis F12/02;Brucella suis 92/63;Brucella suis F8/06-2;Brucella suis 63/252;Brucella suis 92/29;Brucella canis 79/122;Brucella suis F5/05-10;Brucella suis F5/03-2;Brucella suis F5/05-4;Brucella suis F7/06-1;Brucella suis F7/06-2;Brucella suis F7/06-5;Brucella suis F8/06-1;Brucella suis F8/06-3;Brucella suis F9/06-1;Brucella suis 01-5744;Brucella suis 019;Brucella suis CNGB 786;Brucella suis CNGB 247;Brucella canis CNGB 1324;Brucella canis CNGB 513;Brucella canis CNGB 1172;Brucella suis F4/06-146;Brucella suis 94/11;Brucella canis UK10/02;Brucella canis F7/05A;Brucella suis bv. 1 str. BCB025;Brucella canis BCB018;Brucella suis bv. 2 str. BCB032;Brucella abortus 104M;Brucella canis 118;Brucella canis 04-2330-1;Brucella canis 96-7258;Brucella sp. 04-5288;Brucella suis 06-988-1656;Brucella suis 97-9757;Brucella suis 06-997-1672;Brucella suis 04-0115;Brucella suis 06-791-1309;Brucella canis str. Oliveri;Brucella suis bv. 3;Brucella suis bv. 4	439	1	436	1	417	1.39e-35	151	378	436	40.138	175	33
gb|MEQ9121493.1|	MEQ9121493	1913988	Alphaproteobacteria bacterium	275	679	945	1	275	1.39e-35	146	366	275	36	99	20
ref|WP_298646037.1|;gb|XEU21996.1|	WP_298646037;XEU21996	171437	Tistrella mobilis;uncultured Tistrella sp.	1095	757	1302	532	1093	1.4e-35	157	396	569	21.968	125	65
ref|WP_298646037.1|;gb|XEU21996.1|	WP_298646037;XEU21996	171437	Tistrella mobilis;uncultured Tistrella sp.	1095	18	324	3	333	6.11e-08	67.8	162	334	20.958	70	65
gb|MEO6198958.1|	MEO6198958	1940456	Sphingomicrobium sp.	715	803	1302	226	712	1.44e-35	155	390	502	21.116	106	70
gb|MEO6198958.1|	MEO6198958	1940456	Sphingomicrobium sp.	715	1	411	1	394	1.96e-25	124	308	417	23.741	99	70
ref|WP_320481879.1|;gb|MDY1009448.1|	WP_320481879;MDY1009448	3096532	Sphingomonas sp. CFBP9019	726	778	1302	204	726	1.51e-35	155	390	536	22.948	123	71
ref|WP_320481879.1|;gb|MDY1009448.1|	WP_320481879;MDY1009448	3096532	Sphingomonas sp. CFBP9019	726	1	401	1	396	5.44e-28	132	329	407	24.57	100	71
gb|KZY31573.1|	KZY31573	1822235	Roseovarius sp. HI0049	374	523	872	10	358	1.51e-35	149	373	351	40.741	143	27
ref|WP_022682155.1|	WP_022682155	1335760	Sphingobium bisphenolivorans	732	690	1303	106	731	1.55e-35	155	390	633	18.799	119	80
ref|WP_022682155.1|	WP_022682155	1335760	Sphingobium bisphenolivorans	732	1	428	1	420	3.24e-26	126	314	435	24.598	107	80
ref|WP_039571548.1|;gb|AJA07529.1|	WP_039571548;AJA07529	1515612	Sphingopyxis fribergensis	725	799	1302	227	724	1.56e-35	155	390	508	18.701	95	75
ref|WP_039571548.1|;gb|AJA07529.1|	WP_039571548;AJA07529	1515612	Sphingopyxis fribergensis	725	1	474	1	463	1.03e-21	112	277	480	20	96	75
ref|WP_294048947.1|;gb|MBR2174162.1|	WP_294048947;MBR2174162	1908224	Sphingopyxis sp.	725	758	1302	181	724	1.57e-35	155	390	554	18.231	101	78
ref|WP_294048947.1|;gb|MBR2174162.1|	WP_294048947;MBR2174162	1908224	Sphingopyxis sp.	725	1	473	1	462	4.54e-19	103	255	479	22.338	107	78
ref|WP_345959342.1|;gb|MEN3163836.1|;gb|MFD2715461.1|	WP_345959342;MEN3163836;MFD2715461	171437	Tistrella mobilis	1095	757	1302	532	1093	1.58e-35	157	395	569	21.617	123	70
ref|WP_345959342.1|;gb|MEN3163836.1|;gb|MFD2715461.1|	WP_345959342;MEN3163836;MFD2715461	171437	Tistrella mobilis	1095	18	389	3	391	1.54e-07	66.7	159	399	19.549	78	70
gb|MBV9420679.1|	MBV9420679	1913988	Alphaproteobacteria bacterium	355	954	1289	1	340	1.72e-35	148	372	341	36.07	123	26
ref|WP_293986996.1|;gb|THD38335.1|	WP_293986996;THD38335	28214	Sphingomonas sp.	717	762	1303	195	717	1.76e-35	155	390	543	20.626	112	78
ref|WP_293986996.1|;gb|THD38335.1|	WP_293986996;THD38335	28214	Sphingomonas sp.	717	1	470	1	455	1.23e-21	111	276	477	20.755	99	78
ref|WP_062769863.1|;gb|KYO49734.1|;gb|XEU71962.1|;gb|XEU77454.1|	WP_062769863;KYO49734;XEU71962;XEU77454	171437	Tistrella mobilis	1101	757	1302	538	1099	1.89e-35	157	395	569	21.793	124	70
ref|WP_062769863.1|;gb|KYO49734.1|;gb|XEU71962.1|;gb|XEU77454.1|	WP_062769863;KYO49734;XEU71962;XEU77454	171437	Tistrella mobilis	1101	18	389	3	397	3.56e-08	68.6	164	399	19.298	77	70
ref|WP_066657032.1|	WP_066657032	1768772	Sphingomonas sp. CCH9-H8	712	759	1304	196	710	1.91e-35	155	389	547	19.561	107	78
ref|WP_066657032.1|	WP_066657032	1768772	Sphingomonas sp. CCH9-H8	712	1	470	1	452	5.8e-25	122	304	477	22.432	107	78
gb|MBB4860042.1|	MBB4860042	1428314	Novosphingobium chloroacetimidivorans	723	763	1298	195	717	2.06e-35	155	389	543	18.048	98	75
gb|MBB4860042.1|	MBB4860042	1428314	Novosphingobium chloroacetimidivorans	723	1	436	1	424	1.35e-14	89	217	442	21.041	93	75
ref|WP_041604936.1|	WP_041604936	171437	Tistrella mobilis;Tistrella mobilis KA081020-065	1095	757	1302	532	1093	2.06e-35	157	394	569	21.793	124	65
ref|WP_041604936.1|	WP_041604936	171437	Tistrella mobilis;Tistrella mobilis KA081020-065	1095	18	324	3	333	8.5e-08	67.4	161	334	20.958	70	65
gb|MEP0456442.1|	MEP0456442	1936156	Roseibium sp.	308	1002	1301	3	305	2.1e-35	146	367	304	31.908	97	23
ref|WP_353435122.1|;gb|MES3056053.1|	WP_353435122;MES3056053	185950	Sphingomonas faeni	714	766	1304	182	714	2.14e-35	155	389	549	19.49	107	73
ref|WP_353435122.1|;gb|MES3056053.1|	WP_353435122;MES3056053	185950	Sphingomonas faeni	714	1	412	1	395	1.47e-22	114	284	418	25.359	106	73
gb|RZK91619.1|	RZK91619	409	Methylobacterium sp.	548	19	583	13	548	2.22e-35	152	383	575	38.261	220	43
ref|WP_025200598.1|	WP_025200598	235	Brucella abortus;Brucella abortus bv. 1 str. BCB013	439	1	436	1	417	2.3e-35	150	376	436	39.908	174	33
gb|AFK54153.1|	AFK54153	1110502	Tistrella mobilis KA081020-065	1097	757	1302	534	1095	2.33e-35	157	394	569	21.793	124	65
gb|AFK54153.1|	AFK54153	1110502	Tistrella mobilis KA081020-065	1097	18	324	5	335	8.79e-08	67.4	161	334	20.958	70	65
ref|WP_372053772.1|;gb|XEU79794.1|	WP_372053772;XEU79794	171437	Tistrella mobilis	1094	776	1302	552	1092	2.4e-35	157	394	548	20.803	114	69
ref|WP_372053772.1|;gb|XEU79794.1|	WP_372053772;XEU79794	171437	Tistrella mobilis	1094	18	395	3	396	1.01e-07	67	160	404	18.564	75	69
ref|WP_169561572.1|;gb|MFB9355098.1|;dbj|GLQ07505.1|	WP_169561572;MFB9355098;GLQ07505	349750	Sneathiella chinensis	1108	774	1297	572	1103	2.41e-35	157	394	544	16.912	92	64
ref|WP_169561572.1|;gb|MFB9355098.1|;dbj|GLQ07505.1|	WP_169561572;MFB9355098;GLQ07505	349750	Sneathiella chinensis	1108	1	307	1	312	9.87e-16	93.2	228	323	22.91	74	64
ref|WP_307088935.1|;gb|MDQ0839550.1|	WP_307088935;MDQ0839550	185950	Sphingomonas faeni	714	785	1304	210	714	2.48e-35	154	388	521	20.921	109	76
ref|WP_307088935.1|;gb|MDQ0839550.1|	WP_307088935;MDQ0839550	185950	Sphingomonas faeni	714	1	470	1	452	2.88e-24	120	298	476	24.16	115	76
tpg|HYG27666.1|	HYG27666	1978230	Caulobacteraceae bacterium	388	1	406	1	388	2.5e-35	149	373	408	41.176	168	31
gb|PKP80114.1|	PKP80114	2013665	Alphaproteobacteria bacterium HGW-Alphaproteobacteria-2	251	1054	1301	1	249	2.52e-35	144	362	249	57.831	144	19
ref|WP_328589367.1|;emb|SNX75115.1|	WP_328589367;SNX75115	439529	Cereibacter ovatus	210	1	204	1	210	2.52e-35	143	358	210	48.095	101	16
gb|NUT01092.1|	NUT01092	28214	Sphingomonas sp.	647	779	1302	129	645	2.57e-35	154	386	533	19.887	106	40
ref|WP_198368753.1|	WP_198368753	2748667	Roseomonas rosulenta	1338	761	1296	633	1201	2.68e-35	157	394	574	23.171	133	60
ref|WP_198368753.1|	WP_198368753	2748667	Roseomonas rosulenta	1338	29	270	23	278	1.05e-07	67	160	256	28.125	72	60
ref|WP_198368753.1|	WP_198368753	2748667	Roseomonas rosulenta	1338	1256	1302	1290	1338	0.012	50.5	117	49	30.612	15	60
gb|MBC7180084.1|	MBC7180084	1486281	Roseovarius sp.	337	1	320	1	324	2.76e-35	147	369	327	60.245	197	25
gb|TXM90107.1|	TXM90107	2603886	Methylobacterium sp. WL122	401	488	839	13	370	2.84e-35	149	373	359	38.997	140	27
ref|WP_242679194.1|;gb|NHB78601.1|	WP_242679194;NHB78601	2715277	Rhodobacter calidifons	268	730	983	2	268	2.85e-35	145	363	267	33.708	90	19
tpg|HEX8512763.1|	HEX8512763	2823234	Allosphingosinicella sp.	724	761	1301	195	722	2.88e-35	154	388	548	20.255	111	75
tpg|HEX8512763.1|	HEX8512763	2823234	Allosphingosinicella sp.	724	1	434	1	421	1.14e-25	124	310	440	25.227	111	75
tpg|HVL77825.1|	HVL77825	1940456	Sphingomicrobium sp.	720	770	1302	200	717	2.95e-35	154	388	535	23.551	126	73
tpg|HVL77825.1|	HVL77825	1940456	Sphingomicrobium sp.	720	1	413	1	400	4.45e-30	138	346	419	22.434	94	73
gb|NHT78789.1|	NHT78789	2715133	Ferranicluibacter rubi	393	911	1303	1	392	2.96e-35	149	373	395	23.291	92	30
gb|MDC1398439.1|	MDC1398439	1920174	Octadecabacter sp.	259	1046	1304	2	259	3.07e-35	144	362	259	45.946	119	20
ref|WP_135962664.1|;gb|TGX54768.1|	WP_135962664;TGX54768	1395960	Sphingomonas gei	721	763	1303	198	716	3.1e-35	154	388	541	20.148	109	75
ref|WP_135962664.1|;gb|TGX54768.1|	WP_135962664;TGX54768	1395960	Sphingomonas gei	721	1	438	1	425	6.25e-29	134	336	445	26.742	119	75
ref|WP_367003608.1|;gb|MEW4468370.1|	WP_367003608;MEW4468370	3232140	Parasphingorhabdus sp. JC815	732	799	1302	228	730	3.11e-35	154	388	516	18.605	96	69
ref|WP_367003608.1|;gb|MEW4468370.1|	WP_367003608;MEW4468370	3232140	Parasphingorhabdus sp. JC815	732	1	399	1	392	1.65e-34	152	382	407	24.079	98	69
gb|ENR71852.1|;gb|ENS10500.1|;gb|ERU00863.1|	ENR71852;ENS10500;ERU00863	1160181	Brucella abortus 63/294;Brucella abortus 88/217;Brucella abortus 07-0994-2411	364	963	1302	1	340	3.19e-35	147	370	341	30.205	103	26
gb|MDZ4135184.1|	MDZ4135184	1904441	Paracoccaceae bacterium	269	1	244	1	245	3.19e-35	145	363	250	46.8	117	19
ref|WP_376768782.1|	WP_376768782	1428314	Novosphingobium chloroacetimidivorans	586	763	1298	58	580	3.25e-35	152	383	543	18.048	98	63
ref|WP_376768782.1|	WP_376768782	1428314	Novosphingobium chloroacetimidivorans	586	149	436	1	287	1.15e-05	60.1	142	288	18.056	52	63
ref|WP_242147447.1|	WP_242147447	2914830	Sphingomonas sp. BAUL-RG-20F-R05-02	725	767	1304	196	720	3.25e-35	154	388	539	19.109	103	78
ref|WP_242147447.1|	WP_242147447	2914830	Sphingomonas sp. BAUL-RG-20F-R05-02	725	1	482	1	469	1.49e-29	137	342	488	22.336	109	78
ref|WP_265013775.1|;gb|MCX3064935.1|;gb|UZE38110.1|	WP_265013775;MCX3064935;UZE38110	375919	Wolbachia endosymbiont of Drosophila pseudotakahashii	370	621	956	6	320	3.28e-35	148	371	338	25.444	86	26
gb|MEO7177601.1|;gb|MEO7826200.1|	MEO7177601;MEO7826200	2823234	Allosphingosinicella sp.	724	798	1302	225	723	3.35e-35	154	388	509	21.218	108	72
gb|MEO7177601.1|;gb|MEO7826200.1|	MEO7177601;MEO7826200	2823234	Allosphingosinicella sp.	724	1	434	1	421	2.29e-25	123	307	440	24.091	106	72
ref|WP_192140467.1|;gb|MBD8639656.1|	WP_192140467;MBD8639656	2775291	Sphingomonas sp. CFBP 13733	726	778	1302	204	726	3.43e-35	154	388	536	23.321	125	71
ref|WP_192140467.1|;gb|MBD8639656.1|	WP_192140467;MBD8639656	2775291	Sphingomonas sp. CFBP 13733	726	1	401	1	396	1.84e-28	133	333	407	24.57	100	71
gb|MDZ4134070.1|	MDZ4134070	1904441	Paracoccaceae bacterium	474	104	575	1	474	3.45e-35	150	377	481	51.143	246	36
ref|WP_343346211.1|;gb|XAM22007.1|	WP_343346211;XAM22007	3133972	Sphingomicrobium sp. XHP0239	714	804	1302	228	712	3.49e-35	154	387	499	20.04	100	68
ref|WP_343346211.1|;gb|XAM22007.1|	WP_343346211;XAM22007	3133972	Sphingomicrobium sp. XHP0239	714	1	393	1	375	2.97e-20	107	265	397	21.662	86	68
ref|WP_345864277.1|;gb|MEN2786493.1|;gb|MFC3556854.1|;gb|MFD1842206.1|	WP_345864277;MEN2786493;MFC3556854;MFD1842206	1736690	Sphingomonas qilianensis	720	775	1304	200	719	3.49e-35	154	387	535	20.187	108	77
ref|WP_345864277.1|;gb|MEN2786493.1|;gb|MFC3556854.1|;gb|MFD1842206.1|	WP_345864277;MEN2786493;MFC3556854;MFD1842206	1736690	Sphingomonas qilianensis	720	1	470	1	455	5.11e-28	132	329	476	22.059	105	77
ref|WP_133018582.1|;gb|TCP93727.1|	WP_133018582;TCP93727	2135657	Sphingomonas sp. PP-CE-1A-559	721	793	1303	219	715	3.71e-35	154	387	513	21.053	108	69
ref|WP_133018582.1|;gb|TCP93727.1|	WP_133018582;TCP93727	2135657	Sphingomonas sp. PP-CE-1A-559	721	1	394	1	378	6.78e-23	115	287	400	25.75	103	69
ref|WP_327453354.1|;tpg|HEV7312865.1|	WP_327453354;HEV7312865	1908224	Sphingopyxis sp.	725	758	1302	181	724	3.72e-35	154	387	554	18.592	103	78
ref|WP_327453354.1|;tpg|HEV7312865.1|	WP_327453354;HEV7312865	1908224	Sphingopyxis sp.	725	1	473	1	462	1.77e-19	104	258	479	21.503	103	78
gb|MEA3061866.1|	MEA3061866	1978525	Sphingomonadales bacterium	722	770	1302	202	721	3.74e-35	154	387	536	20.896	112	74
gb|MEA3061866.1|	MEA3061866	1978525	Sphingomonadales bacterium	722	1	436	1	423	7.36e-29	134	336	442	25.339	112	74
ref|WP_374284207.1|	WP_374284207	1874826	Novosphingobium sp.	727	757	1303	187	727	3.88e-35	154	387	554	18.412	102	76
ref|WP_374284207.1|	WP_374284207	1874826	Novosphingobium sp.	727	1	445	1	435	1.18e-26	127	318	451	22.395	101	76
ref|WP_291162278.1|;gb|MBY0560019.1|	WP_291162278;MBY0560019	82	Hyphomicrobium sp.	856	766	1303	289	856	4.03e-35	155	390	574	18.641	107	41
ref|WP_241773797.1|	WP_241773797	1068590	Rickettsia asembonensis	646	6	737	2	646	4.3e-35	153	384	742	25.876	192	56
ref|WP_398457668.1|;gb|XJV94265.1|	WP_398457668;XJV94265	2762591	Sphingomonas albertensis	713	785	1304	209	713	4.48e-35	154	386	521	19.578	102	77
ref|WP_398457668.1|;gb|XJV94265.1|	WP_398457668;XJV94265	2762591	Sphingomonas albertensis	713	1	478	1	463	5.44e-22	112	279	487	23.614	115	77
ref|WP_321254919.1|	WP_321254919	259304	uncultured Ruegeria sp.	227	719	945	1	227	4.53e-35	143	358	228	50.877	116	17
gb|MBH1998612.1|	MBH1998612	1930536	Sphingomonadaceae bacterium	733	763	1270	203	697	5.01e-35	154	386	511	23.092	118	72
gb|MBH1998612.1|	MBH1998612	1930536	Sphingomonadaceae bacterium	733	1	434	1	425	1.67e-23	117	292	441	26.531	117	72
gb|MDN5928919.1|	MDN5928919	1909294	Hyphomicrobiales bacterium	240	1	221	1	215	5.04e-35	143	359	221	41.629	92	17
ref|WP_298016169.1|	WP_298016169	1547918	uncultured Parasphingopyxis sp.	731	779	1297	207	723	5.16e-35	154	386	526	19.392	102	76
ref|WP_298016169.1|	WP_298016169	1547918	uncultured Parasphingopyxis sp.	731	1	469	1	458	4.08e-23	116	289	475	24.842	118	76
gb|KIJ88376.1|	KIJ88376	1068590	Rickettsia asembonensis	649	6	737	5	649	5.25e-35	153	384	742	25.876	192	56
ref|WP_160778280.1|;gb|MXP30767.1|;gb|MXP33527.1|;dbj|GAA4046023.1|	WP_160778280;MXP30767;MXP33527;GAA4046023	795812	Parerythrobacter jejuensis	725	1	445	1	433	5.31e-35	154	386	450	20	90	69
ref|WP_160778280.1|;gb|MXP30767.1|;gb|MXP33527.1|;dbj|GAA4046023.1|	WP_160778280;MXP30767;MXP33527;GAA4046023	795812	Parerythrobacter jejuensis	725	847	1300	277	721	3.29e-26	126	314	455	15.824	72	69
ref|WP_284055156.1|;gb|MBR0553900.1|	WP_284055156;MBR0553900	2826939	Stakelama marina	722	770	1302	193	721	5.38e-35	154	386	541	19.963	108	73
ref|WP_284055156.1|;gb|MBR0553900.1|	WP_284055156;MBR0553900	2826939	Stakelama marina	722	1	419	1	408	8.97e-23	115	286	426	24.883	106	73
tpg|HRM74979.1|	HRM74979	267	Paracoccus sp. (in: a-proteobacteria)	445	161	612	2	445	5.55e-35	149	374	452	61.947	280	35
gb|PPD09933.1|	PPD09933	1911079	Methylocystis sp.	275	1031	1303	1	273	5.6e-35	144	361	275	34.545	95	21
ref|WP_209569294.1|;gb|MBP2514352.1|	WP_209569294;MBP2514352	2817852	Sphingomonas sp. PvP018	726	778	1302	204	726	5.69e-35	154	386	536	23.321	125	71
ref|WP_209569294.1|;gb|MBP2514352.1|	WP_209569294;MBP2514352	2817852	Sphingomonas sp. PvP018	726	1	401	1	396	1.88e-28	133	333	407	24.324	99	71
ref|WP_206668380.1|	WP_206668380	1323746	Roseibium aquae	571	1	558	1	570	5.85e-35	151	380	582	42.268	246	43
gb|MBV9842784.1|	MBV9842784	1930536	Sphingomonadaceae bacterium	730	779	1303	206	729	5.91e-35	154	386	531	20.339	108	76
gb|MBV9842784.1|	MBV9842784	1930536	Sphingomonadaceae bacterium	730	1	470	1	458	5.06e-18	100	246	477	22.642	108	76
ref|WP_325417540.1|;tpg|HUD93437.1|	WP_325417540;HUD93437	1912891	Sphingobium sp.	733	690	1304	106	733	5.93e-35	154	386	634	18.612	118	83
ref|WP_325417540.1|;tpg|HUD93437.1|	WP_325417540;HUD93437	1912891	Sphingobium sp.	733	1	470	1	462	1.75e-29	136	341	477	25.367	121	83
ref|WP_231031517.1|;gb|MCD2325115.1|	WP_231031517;MCD2325115	2898529	Sphingomonas sp. IC-56	720	767	1302	195	714	6.01e-35	153	385	537	22.533	121	77
ref|WP_231031517.1|;gb|MCD2325115.1|	WP_231031517;MCD2325115	2898529	Sphingomonas sp. IC-56	720	1	474	1	460	1.08e-19	105	260	480	24.792	119	77
ref|WP_191569197.1|	WP_191569197	147645	Paracoccus yeei	832	207	766	19	574	6.08e-35	154	388	570	38.246	218	43
tpg|HEY7809332.1|	HEY7809332	2823234	Allosphingosinicella sp.	726	768	1302	201	724	6.16e-35	153	385	539	21.336	115	78
tpg|HEY7809332.1|	HEY7809332	2823234	Allosphingosinicella sp.	726	1	485	1	473	1.37e-30	140	350	492	23.171	114	78
gb|TNE46113.1|;gb|TNF02466.1|	TNE46113;TNF02466	1978525	Sphingomonadales bacterium	735	777	1302	211	733	6.34e-35	154	386	534	19.288	103	72
gb|TNE46113.1|;gb|TNF02466.1|	TNE46113;TNF02466	1978525	Sphingomonadales bacterium	735	1	407	1	401	5.49e-25	122	304	418	25.598	107	72
ref|WP_372000728.1|;gb|XEU24337.1|	WP_372000728;XEU24337	171437	Tistrella mobilis	1094	776	1302	552	1092	6.49e-35	155	390	548	20.803	114	69
ref|WP_372000728.1|;gb|XEU24337.1|	WP_372000728;XEU24337	171437	Tistrella mobilis	1094	18	395	3	396	3.83e-08	68.6	164	404	18.564	75	69
ref|WP_372095521.1|;gb|XEU85143.1|	WP_372095521;XEU85143	171437	Tistrella mobilis	1101	757	1302	538	1099	6.5e-35	155	390	569	21.793	124	72
ref|WP_372095521.1|;gb|XEU85143.1|	WP_372095521;XEU85143	171437	Tistrella mobilis	1101	18	408	3	416	3.44e-08	68.6	164	418	18.421	77	72
gb|NNJ68109.1|	NNJ68109	1886600	Boseongicola sp.	250	1056	1302	1	248	6.52e-35	143	359	248	48.387	120	19
gb|AHA99796.1|;gb|AHB02313.1|;gb|ENR11826.1|;gb|ENT10980.1|	AHA99796;AHB02313;ENR11826;ENT10980	1423891	Brucella sp. UK38/05;Brucella sp. F5/06;Brucella ceti TE28753-12;Brucella ceti TE10759-12	402	1	399	1	381	6.84e-35	147	370	399	37.845	151	31
ref|WP_304562214.1|;gb|MDO7843754.1|	WP_304562214;MDO7843754	3063997	Sphingomonas immobilis	723	759	1303	193	719	6.95e-35	153	385	546	19.78	108	78
ref|WP_304562214.1|;gb|MDO7843754.1|	WP_304562214;MDO7843754	3063997	Sphingomonas immobilis	723	1	470	1	457	2.01e-18	101	249	477	22.642	108	78
ref|WP_056474108.1|;gb|KQN35324.1|	WP_056474108;KQN35324	1736217	Sphingomonas sp. Leaf38	715	785	1304	211	715	7.16e-35	153	385	521	19.77	103	71
ref|WP_056474108.1|;gb|KQN35324.1|	WP_056474108;KQN35324	1736217	Sphingomonas sp. Leaf38	715	1	408	1	392	2.96e-22	113	281	413	23.245	96	71
tpg|HEU0097469.1|	HEU0097469	2823234	Allosphingosinicella sp.	725	791	1301	220	723	7.25e-35	153	385	514	22.374	115	72
tpg|HEU0097469.1|	HEU0097469	2823234	Allosphingosinicella sp.	725	1	430	1	418	2.72e-24	120	298	436	26.606	116	72
tpg|HYJ81508.1|	HYJ81508	2823234	Allosphingosinicella sp.	725	761	1302	195	724	7.31e-35	153	385	545	20.917	114	73
tpg|HYJ81508.1|	HYJ81508	2823234	Allosphingosinicella sp.	725	1	407	1	395	8.29e-27	128	319	413	28.087	116	73
tpg|HBR36357.1|	HBR36357	60137	Sulfitobacter pontiacus	217	1	212	1	215	7.43e-35	142	355	215	62.791	135	16
tpg|HCI08030.1|	HCI08030	1903071	Sulfitobacter sp.	258	1047	1304	2	258	7.73e-35	143	359	258	48.837	126	20
ref|WP_054119269.1|;gb|KPF62999.1|	WP_054119269;KPF62999	1523423	Porphyrobacter sp. AAP60	727	824	1301	254	724	7.89e-35	153	385	480	19.583	94	73
ref|WP_054119269.1|;gb|KPF62999.1|	WP_054119269;KPF62999	1523423	Porphyrobacter sp. AAP60	727	1	470	1	459	5.91e-20	106	262	478	19.874	95	73
ref|WP_211860353.1|;gb|MBR0669977.1|	WP_211860353;MBR0669977	1081025	Neoroseomonas soli	1339	761	1251	633	1142	8.2e-35	155	390	512	24.805	127	62
ref|WP_211860353.1|;gb|MBR0669977.1|	WP_211860353;MBR0669977	1081025	Neoroseomonas soli	1339	1	270	1	278	8.77e-12	80.5	195	284	28.521	81	62
ref|WP_211860353.1|;gb|MBR0669977.1|	WP_211860353;MBR0669977	1081025	Neoroseomonas soli	1339	1256	1302	1291	1339	0.001	54	126	49	32.653	16	62
gb|AAL52521.1|	AAL52521	224914	Brucella melitensis bv. 1 str. 16M	351	976	1302	1	327	8.65e-35	146	366	328	30.488	100	25
ref|WP_144237555.1|;gb|TRW14350.1|	WP_144237555;TRW14350	2593303	Glacieibacterium frigidum	725	758	1302	182	722	8.66e-35	153	384	557	22.801	127	72
ref|WP_144237555.1|;gb|TRW14350.1|	WP_144237555;TRW14350	2593303	Glacieibacterium frigidum	725	1	396	1	389	4.66e-19	103	255	404	25.743	104	72
ref|WP_335660041.1|;gb|MEH6758325.1|	WP_335660041;MEH6758325	2709688	Parasphingorhabdus sp.	732	762	1290	197	719	8.7e-35	153	384	541	17.56	95	71
ref|WP_335660041.1|;gb|MEH6758325.1|	WP_335660041;MEH6758325	2709688	Parasphingorhabdus sp.	732	1	399	1	392	2.13e-34	152	381	407	22.113	90	71
ref|WP_354311435.1|;gb|MET3713544.1|	WP_354311435;MET3713544	53317	Sphingomonas trueperi	720	803	1302	229	713	8.88e-35	153	384	501	20.958	105	70
ref|WP_354311435.1|;gb|MET3713544.1|	WP_354311435;MET3713544	53317	Sphingomonas trueperi	720	1	409	1	394	1.08e-28	134	334	415	27.711	115	70
ref|WP_248459904.1|	WP_248459904	2909265	Sphingopyxis sp. MSC1_008	725	694	1302	109	724	9.29e-35	153	384	627	16.427	103	83
ref|WP_248459904.1|	WP_248459904	2909265	Sphingopyxis sp. MSC1_008	725	1	474	1	463	9.28e-19	102	252	480	22.5	108	83
gb|MDP3400679.1|	MDP3400679	1871086	Brevundimonas sp.	488	28	533	20	484	9.36e-35	149	375	506	39.328	199	39
ref|WP_322831833.1|;gb|MEA1014807.1|	WP_322831833;MEA1014807	3095379	Sphingosinicella sp. LY1275	723	761	1303	195	722	9.49e-35	153	384	545	17.982	98	79
ref|WP_322831833.1|;gb|MEA1014807.1|	WP_322831833;MEA1014807	3095379	Sphingosinicella sp. LY1275	723	1	492	1	481	3.56e-25	123	306	498	23.494	117	79
gb|NCO17230.1|	NCO17230	1913988	Alphaproteobacteria bacterium	448	1	446	1	447	1.05e-34	148	372	456	44.518	203	34
ref|WP_192098598.1|;gb|MBD8736017.1|	WP_192098598;MBD8736017	2775314	Sphingomonas sp. CFBP 13706	726	778	1302	204	726	1.05e-34	153	384	536	23.694	127	71
ref|WP_192098598.1|;gb|MBD8736017.1|	WP_192098598;MBD8736017	2775314	Sphingomonas sp. CFBP 13706	726	1	401	1	396	6.42e-28	131	328	407	24.57	100	71
tpg|HCW85181.1|	HCW85181	1904441	Paracoccaceae bacterium	334	1019	1291	62	334	1.1e-34	145	364	273	49.451	135	21
tpg|HEV7659594.1|	HEV7659594	2823234	Allosphingosinicella sp.	712	766	1301	198	710	1.13e-34	152	383	537	20.857	112	75
tpg|HEV7659594.1|	HEV7659594	2823234	Allosphingosinicella sp.	712	1	437	1	416	9.44e-21	109	269	443	25.734	114	75
ref|WP_159512222.1|;emb|VXC87337.1|	WP_159512222;VXC87337	2653172	Sphingomonas sp. T1	726	762	1302	201	726	1.15e-34	152	383	545	23.303	127	72
ref|WP_159512222.1|;emb|VXC87337.1|	WP_159512222;VXC87337	2653172	Sphingomonas sp. T1	726	1	401	1	396	4.61e-28	132	329	407	24.324	99	72
ref|WP_187276282.1|;gb|TXM87220.1|	WP_187276282;TXM87220	2603889	Methylobacterium sp. WL116	420	391	817	1	419	1.16e-34	147	370	435	42.299	184	33
ref|WP_261294628.1|;gb|MFC3581942.1|	WP_261294628;MFC3581942	1395958	Sphingomonas hylomeconis	718	746	1304	164	717	1.21e-34	152	383	571	21.541	123	79
ref|WP_261294628.1|;gb|MFC3581942.1|	WP_261294628;MFC3581942	1395958	Sphingomonas hylomeconis	718	1	470	1	455	1.77e-15	92.1	225	475	20.842	99	79
gb|MDM7255176.1|	MDM7255176	267	Paracoccus sp. (in: a-proteobacteria)	349	959	1296	1	336	1.21e-34	146	365	339	54.867	186	26
gb|MEP3245071.1|;gb|MEP3321959.1|;gb|MEP3484979.1|;gb|MEP3911879.1|;gb|MEP4109838.1|	MEP3245071;MEP3321959;MEP3484979;MEP3911879;MEP4109838	1964365	Sneathiella sp.	1105	761	1302	555	1105	1.21e-34	154	388	563	21.137	119	71
