## Supplementary material for "The mechanism of biofilm degradation by a detachable tailspike of gene transfer agents": Data S1 (part 47 of 57)

### Sheet: Megatron (Rcc01698) (continued)
Sequence ID	Accession number	Taxid ID	Scientific name	Length [AA]	alignment start (query)	alignment end (query)	alignment start (subject)	alignment end (subject)	E-value	bit score	score	subject length	AA identity [%]	identity [N residues]	query coverage [%]
gb|MEP3245071.1|;gb|MEP3321959.1|;gb|MEP3484979.1|;gb|MEP3911879.1|;gb|MEP4109838.1|	MEP3245071;MEP3321959;MEP3484979;MEP3911879;MEP4109838	1964365	Sneathiella sp.	1105	1	384	1	383	2.23e-16	95.6	234	399	21.805	87	71
gb|MBA3055011.1|	MBA3055011	1978525	Sphingomonadales bacterium	1189	734	1302	608	1189	1.24e-34	154	388	590	22.034	130	44
gb|MEI2735322.1|	MEI2735322	1962975	Rhodoblastus sp.	453	1	432	1	427	1.25e-34	148	372	443	41.084	182	33
ref|WP_299419615.1|;gb|MDB5677104.1|	WP_299419615;MDB5677104	1895847	Sphingomonas bacterium	717	781	1303	210	717	1.25e-34	152	383	524	20.611	108	72
ref|WP_299419615.1|;gb|MDB5677104.1|	WP_299419615;MDB5677104	1895847	Sphingomonas bacterium	717	1	413	1	399	6.24e-29	134	336	420	24.286	102	72
gb|MEI8278059.1|	MEI8278059	1909294	Hyphomicrobiales bacterium	304	1003	1302	4	302	1.33e-34	144	361	302	37.086	112	23
tpg|HTH28722.1|	HTH28722	1912891	Sphingobium sp.	731	781	1302	214	729	1.37e-34	152	383	529	19.66	104	71
tpg|HTH28722.1|	HTH28722	1912891	Sphingobium sp.	731	1	399	1	388	2.19e-19	104	258	406	23.892	97	71
ref|WP_237366838.1|;gb|MCF8709761.1|	WP_237366838;MCF8709761	2912611	Rhizorhapis sp. SPR117	729	789	1302	220	727	1.43e-34	152	383	518	18.726	97	73
ref|WP_237366838.1|;gb|MCF8709761.1|	WP_237366838;MCF8709761	2912611	Rhizorhapis sp. SPR117	729	1	439	1	430	6.29e-28	131	328	446	22.646	101	73
gb|MEA3051127.1|	MEA3051127	1978525	Sphingomonadales bacterium	726	770	1301	203	725	1.43e-34	152	383	537	22.16	119	72
gb|MEA3051127.1|	MEA3051127	1978525	Sphingomonadales bacterium	726	1	407	1	396	6.19e-21	109	270	413	24.697	102	72
gb|RMF07563.1|	RMF07563	1913988	Alphaproteobacteria bacterium	391	915	1302	1	391	1.45e-34	146	367	396	25	99	30
ref|WP_345930831.1|;gb|MEN2975569.1|;gb|XEU34853.1|	WP_345930831;MEN2975569;XEU34853	171436	Tistrella;Tistrella bauzanensis;Tistrella sp. 25B02-3	1089	776	1303	548	1088	1.45e-34	154	387	548	21.35	117	60
ref|WP_345930831.1|;gb|MEN2975569.1|;gb|XEU34853.1|	WP_345930831;MEN2975569;XEU34853	171436	Tistrella;Tistrella bauzanensis;Tistrella sp. 25B02-3	1089	18	267	3	280	2.49e-05	59.3	140	278	26.978	75	60
tpg|HWU18170.1|	HWU18170	1871048	Devosia sp.	384	912	1302	1	382	1.47e-34	146	367	393	28.499	112	30
ref|WP_187277499.1|;gb|TXM89005.1|	WP_187277499;TXM89005	2603891	Methylobacterium sp. WL103	358	488	825	15	358	1.48e-34	146	365	345	40	138	26
gb|NJM30154.1|	NJM30154	1909294	Hyphomicrobiales bacterium	354	840	1194	7	354	1.52e-34	145	364	355	27.606	98	27
tpg|HOV04499.1|	HOV04499	3022877	Kaistiaceae bacterium	363	1	357	1	361	1.56e-34	146	365	373	37.534	140	27
ref|WP_326913640.1|	WP_326913640	180400	Sphingopyxis chilensis	725	758	1302	181	724	1.57e-34	152	382	554	17.509	97	78
ref|WP_326913640.1|	WP_326913640	180400	Sphingopyxis chilensis	725	1	474	1	463	9.57e-30	137	343	480	20.833	100	78
ref|WP_277969580.1|	WP_277969580	59803	Sphingomonas echinoides	726	762	1302	197	724	1.7e-34	152	382	546	19.597	107	79
ref|WP_277969580.1|	WP_277969580	59803	Sphingomonas echinoides	726	1	491	1	483	3.22e-24	120	298	499	23.046	115	79
ref|WP_127416777.1|;gb|TGP28195.1|	WP_127416777;TGP28195	2496670	Mesorhizobium sp. M2D.F.Ca.ET.232.01.1.1	1120	760	1299	546	1117	1.73e-34	154	387	576	20.312	117	56
ref|WP_127416777.1|;gb|TGP28195.1|	WP_127416777;TGP28195	2496670	Mesorhizobium sp. M2D.F.Ca.ET.232.01.1.1	1120	31	222	19	232	0.003	52.4	122	214	27.103	58	56
ref|WP_055775534.1|;gb|KQS03543.1|	WP_055775534;KQS03543	1736350	Sphingomonas sp. Leaf357	719	759	1304	193	718	1.78e-34	152	382	547	18.647	102	73
ref|WP_055775534.1|;gb|KQS03543.1|	WP_055775534;KQS03543	1736350	Sphingomonas sp. Leaf357	719	1	409	1	395	2.02e-24	120	299	415	26.747	111	73
ref|WP_184487164.1|;gb|MBB5691773.1|;gb|MBR0676099.1|	WP_184487164;MBB5691773;MBR0676099	1452450	Neoroseomonas alkaliterrae	1478	761	1251	633	1142	1.83e-34	154	388	512	25.586	131	60
ref|WP_184487164.1|;gb|MBB5691773.1|;gb|MBR0676099.1|	WP_184487164;MBB5691773;MBR0676099	1452450	Neoroseomonas alkaliterrae	1478	29	270	23	278	2.54e-07	65.9	157	256	28.516	73	60
ref|WP_184487164.1|;gb|MBB5691773.1|;gb|MBR0676099.1|	WP_184487164;MBB5691773;MBR0676099	1452450	Neoroseomonas alkaliterrae	1478	1251	1302	1425	1478	0.003	52.8	123	54	31.481	17	60
ref|WP_381484571.1|;gb|MFD0846759.1|	WP_381484571;MFD0846759	364098	Sphingosinicella xenopeptidilytica	732	761	1297	196	723	1.83e-34	152	382	540	21.481	116	72
ref|WP_381484571.1|;gb|MFD0846759.1|	WP_381484571;MFD0846759	364098	Sphingosinicella xenopeptidilytica	732	1	400	1	389	7.66e-19	102	253	406	24.138	98	72
gb|MBL4907868.1|	MBL4907868	1964365	Sneathiella sp.	1067	763	1253	563	1055	1.85e-34	154	386	507	20.316	103	56
gb|MBL4907868.1|	MBL4907868	1964365	Sneathiella sp.	1067	1	239	1	238	2.22e-17	98.6	242	253	27.668	70	56
ref|WP_232003319.1|;dbj|BBB13495.1|	WP_232003319;BBB13495	1914525	Sphingopyxis sp. FD7	725	758	1302	181	724	1.86e-34	152	382	554	19.495	108	78
ref|WP_232003319.1|;dbj|BBB13495.1|	WP_232003319;BBB13495	1914525	Sphingopyxis sp. FD7	725	1	474	1	463	5.85e-26	125	312	480	23.333	112	78
ref|WP_010920615.1|;ref|YP_002518235.1|;gb|AAK24738.1|;gb|ACL96327.1|	WP_010920615;YP_002518235;AAK24738;ACL96327	155892	Caulobacter vibrioides;Caulobacter vibrioides CB15;Caulobacter vibrioides NA1000	514	1	375	1	355	1.89e-34	149	374	375	43.467	163	29
ref|WP_336444227.1|	WP_336444227	2614943	unclassified Sphingopyxis;Sphingopyxis sp. CCNWLW2;Sphingopyxis sp. CCNWLW8	725	694	1302	109	724	2.09e-34	152	381	627	17.863	112	77
ref|WP_336444227.1|	WP_336444227	2614943	unclassified Sphingopyxis;Sphingopyxis sp. CCNWLW2;Sphingopyxis sp. CCNWLW8	725	1	396	1	386	8.23e-20	105	261	402	24.129	97	77
gb|MDR0774526.1|	MDR0774526	789	Rickettsia sp.	566	414	958	43	544	2.13e-34	150	376	547	25.411	139	42
ref|WP_077510391.1|;gb|AQR74423.1|	WP_077510391;AQR74423	1938607	Sphingomonas sp. LM7	723	799	1303	229	718	2.21e-34	152	381	505	20.792	105	72
ref|WP_077510391.1|;gb|AQR74423.1|	WP_077510391;AQR74423	1938607	Sphingomonas sp. LM7	723	1	438	1	426	1.26e-26	127	318	445	24.494	109	72
gb|KQM92752.1|	KQM92752	1735691	Sphingomonas sp. Leaf226	531	778	1302	9	531	2.21e-34	149	374	536	22.575	121	40
tpg|HWI89415.1|	HWI89415	1940456	Sphingomicrobium sp.	717	1	411	1	395	2.29e-34	152	381	417	24.46	102	70
tpg|HWI89415.1|	HWI89415	1940456	Sphingomicrobium sp.	717	804	1302	229	715	6.78e-34	150	377	501	19.361	97	70
ref|WP_298229151.1|;gb|MCZ8208603.1|	WP_298229151;MCZ8208603	2052990	Aquidulcibacter sp.	291	1	307	1	290	2.34e-34	143	358	307	37.459	115	24
tpg|HEV7344785.1|	HEV7344785	1871048	Devosia sp.	530	1	552	1	507	2.39e-34	149	374	552	40.58	224	42
ref|WP_336940836.1|	WP_336940836	3128542	Sphingopyxis sp. CCNWLW253	725	694	1302	109	724	2.43e-34	152	381	627	17.863	112	77
ref|WP_336940836.1|	WP_336940836	3128542	Sphingopyxis sp. CCNWLW253	725	1	396	1	386	5.68e-20	106	262	402	24.129	97	77
ref|WP_043977183.1|;gb|AXB77833.1|;gb|KIS31103.1|	WP_043977183;AXB77833;KIS31103	1609758	Novosphingobium sp. P6W	731	779	1303	207	731	2.64e-34	151	380	538	19.888	107	71
ref|WP_043977183.1|;gb|AXB77833.1|;gb|KIS31103.1|	WP_043977183;AXB77833;KIS31103	1609758	Novosphingobium sp. P6W	731	1	399	1	388	8.19e-26	125	311	405	22.222	90	71
ref|WP_321397409.1|	WP_321397409	1979954	Emcibacter sp.	686	761	1234	205	681	2.67e-34	151	379	484	22.314	108	52
ref|WP_321397409.1|	WP_321397409	1979954	Emcibacter sp.	686	1	204	1	203	1.37e-23	117	292	214	36.449	78	52
ref|WP_211844821.1|;gb|MBR0679466.1|	WP_211844821;MBR0679466	1346889	Neoroseomonas eburnea	1338	761	1296	633	1201	2.68e-34	154	386	574	23.345	134	60
ref|WP_211844821.1|;gb|MBR0679466.1|	WP_211844821;MBR0679466	1346889	Neoroseomonas eburnea	1338	29	270	23	278	8.12e-07	64.4	153	256	28.516	73	60
ref|WP_211844821.1|;gb|MBR0679466.1|	WP_211844821;MBR0679466	1346889	Neoroseomonas eburnea	1338	1256	1302	1290	1338	0.002	53.2	124	49	30.612	15	60
tpg|HRE62016.1|	HRE62016	2910169	Micropepsaceae bacterium	394	1	364	1	358	2.7e-34	146	365	370	41.081	152	28
ref|WP_146573437.1|;gb|QDZ08672.1|	WP_146573437;QDZ08672	1813879	Sphingomonas panacisoli	716	761	1302	194	715	2.82e-34	151	380	543	21.731	118	73
ref|WP_146573437.1|;gb|QDZ08672.1|	WP_146573437;QDZ08672	1813879	Sphingomonas panacisoli	716	1	412	1	397	1.25e-20	108	268	419	24.105	101	73
ref|WP_354289980.1|;gb|MET3824882.1|	WP_354289980;MET3824882	3156391	Sphingomonas sp. PvP055	726	762	1303	197	725	2.87e-34	151	380	547	19.561	107	79
ref|WP_354289980.1|;gb|MET3824882.1|	WP_354289980;MET3824882	3156391	Sphingomonas sp. PvP055	726	1	491	1	483	2.68e-24	120	298	499	23.246	116	79
tpg|HVI99063.1|	HVI99063	28214	Sphingomonas sp.	722	767	1304	198	718	2.91e-34	151	380	539	21.521	116	75
tpg|HVI99063.1|	HVI99063	28214	Sphingomonas sp.	722	1	438	1	427	2.55e-19	104	257	444	23.198	103	75
ref|WP_307228657.1|;gb|MDQ0319614.1|	WP_307228657;MDQ0319614	34014	Pararhizobium capsulatum;Pararhizobium capsulatum DSM 1112	298	1005	1303	1	297	2.92e-34	143	358	301	25.914	78	23
gb|KAF0171999.1|	KAF0171999	1904441	Paracoccaceae bacterium	352	1	333	1	331	2.95e-34	144	362	334	61.976	207	26
ref|WP_341747249.1|	WP_341747249	3066253	Candidatus Tisiphia endosymbiont of Dascillus cervinus	589	272	944	1	580	2.98e-34	150	376	677	23.929	162	52
ref|WP_380874222.1|;gb|XHS03029.1|	WP_380874222;XHS03029	3349434	Sphingomonas sp. DBB INV C78	726	761	1302	194	724	3e-34	151	380	548	18.796	103	75
ref|WP_380874222.1|;gb|XHS03029.1|	WP_380874222;XHS03029	3349434	Sphingomonas sp. DBB INV C78	726	1	437	1	424	3.57e-28	132	330	443	24.153	107	75
ref|WP_174286387.1|	WP_174286387	1895847	uncultured Sphingomonas sp.;Sphingomonas bacterium	716	763	1303	200	716	3.08e-34	151	380	542	21.402	116	75
ref|WP_174286387.1|	WP_174286387	1895847	uncultured Sphingomonas sp.;Sphingomonas bacterium	716	1	436	1	420	5.56e-23	115	287	441	21.315	94	75
tpg|HEU0221456.1|	HEU0221456	1904441	Paracoccaceae bacterium	349	955	1302	1	349	3.18e-34	144	362	351	32.479	114	27
gb|MCH2037785.1|	MCH2037785	2026788	Rickettsiales bacterium	483	838	1296	18	477	3.19e-34	147	370	469	21.109	99	35
ref|WP_183614883.1|;gb|MBB3862391.1|	WP_183614883;MBB3862391	173676	Novosphingobium hassiacum	732	762	1304	196	732	3.21e-34	151	380	548	18.613	102	77
ref|WP_183614883.1|;gb|MBB3862391.1|	WP_183614883;MBB3862391	173676	Novosphingobium hassiacum	732	1	455	1	449	3.08e-23	117	290	466	21.674	101	77
ref|WP_333570815.1|	WP_333570815	28214	Sphingomonas sp.	721	795	1304	222	716	3.22e-34	151	380	511	20.939	107	70
ref|WP_333570815.1|	WP_333570815	28214	Sphingomonas sp.	721	1	409	1	395	7.59e-29	134	336	415	26.024	108	70
ref|WP_264607364.1|;gb|UYY76665.1|	WP_264607364;UYY76665	399176	Sphingomonas sp. R1	721	775	1304	202	716	3.25e-34	151	380	531	21.846	116	77
ref|WP_264607364.1|;gb|UYY76665.1|	WP_264607364;UYY76665	399176	Sphingomonas sp. R1	721	1	470	1	455	2.92e-26	126	315	476	24.79	118	77
tpg|HEY8221023.1|	HEY8221023	427	Methylosinus sp.	357	953	1302	7	354	3.27e-34	144	362	352	34.091	120	27
tpg|HEX8467078.1|	HEX8467078	2823234	Allosphingosinicella sp.	724	828	1302	256	723	3.35e-34	151	379	478	19.874	95	70
tpg|HEX8467078.1|	HEX8467078	2823234	Allosphingosinicella sp.	724	1	434	1	421	2.58e-31	142	356	440	27.273	120	70
gb|MBZ0324838.1|	MBZ0324838	1913988	Alphaproteobacteria bacterium	628	675	1154	123	624	3.58e-34	150	376	502	19.92	100	37
gb|MEX0852249.1|	MEX0852249	2575872	Bauldia sp.	581	947	1302	224	581	3.76e-34	149	374	359	28.134	101	41
gb|MEX0852249.1|	MEX0852249	2575872	Bauldia sp.	581	28	204	23	201	4.87e-13	83.6	203	179	44.693	80	41
ref|WP_395445861.1|;gb|XJN99539.1|	WP_395445861;XJN99539	3374551	Caulobacter sp. UC70_42	454	837	1302	1	454	3.78e-34	147	368	469	23.241	109	36
ref|WP_058818606.1|;gb|KTE28748.1|	WP_058818606;KTE28748	1759074	Sphingopyxis sp. HIX	725	758	1302	181	724	3.78e-34	151	379	554	19.314	107	78
ref|WP_058818606.1|;gb|KTE28748.1|	WP_058818606;KTE28748	1759074	Sphingopyxis sp. HIX	725	1	473	1	462	5.66e-28	132	329	479	23.173	111	78
gb|EHS52919.1|	EHS52919	1125979	Rhizobium sp. PDO1-076	242	1	245	1	230	3.9e-34	141	352	245	44.898	110	19
gb|MDO9370721.1|	MDO9370721	1908224	Sphingopyxis sp.	725	694	1302	109	724	3.95e-34	151	379	627	17.384	109	83
gb|MDO9370721.1|	MDO9370721	1908224	Sphingopyxis sp.	725	1	474	1	463	6.3e-22	112	279	480	21.667	104	83
gb|MDL4812321.1|	MDL4812321	235	Brucella abortus	332	995	1302	1	308	3.98e-34	144	360	309	31.715	98	24
ref|WP_372890262.1|;gb|MFA6124586.1|	WP_372890262;MFA6124586	28214	Sphingomonas sp.	725	763	1303	194	721	3.99e-34	151	379	543	19.705	107	73
ref|WP_372890262.1|;gb|MFA6124586.1|	WP_372890262;MFA6124586	28214	Sphingomonas sp.	725	1	412	1	401	2.41e-24	120	299	418	23.923	100	73
ref|WP_056418864.1|;gb|KQN08179.1|	WP_056418864;KQN08179	1735695	Sphingomonas sp. Leaf28	716	806	1304	232	716	4.05e-34	151	379	500	19.8	99	74
ref|WP_056418864.1|;gb|KQN08179.1|	WP_056418864;KQN08179	1735695	Sphingomonas sp. Leaf28	716	1	470	1	454	1.2e-21	111	276	476	24.58	117	74
tpg|HET9336597.1|	HET9336597	1940456	Sphingomicrobium sp.	719	767	1302	197	717	4.07e-34	151	379	538	19.517	105	70
tpg|HET9336597.1|	HET9336597	1940456	Sphingomicrobium sp.	719	1	378	1	365	7.92e-34	150	376	384	23.438	90	70
gb|MEP3422770.1|	MEP3422770	1042	Erythrobacter sp.	726	833	1301	262	723	4.12e-34	151	379	473	20.085	95	66
gb|MEP3422770.1|	MEP3422770	1042	Erythrobacter sp.	726	1	398	1	386	1.67e-32	146	366	403	22.084	89	66
gb|MEE7469017.1|	MEE7469017	334852	Methylobacterium oryzae	500	488	893	72	484	4.18e-34	147	370	414	36.473	151	31
gb|MCB1449062.1|	MCB1449062	1872084	Nitratireductor sp.	318	1	306	1	292	4.3e-34	143	358	308	38.636	119	23
ref|WP_353451256.1|;gb|MES3095716.1|	WP_353451256;MES3095716	185951	Sphingomonas aerolata	726	762	1302	201	726	4.31e-34	151	379	545	23.486	128	72
ref|WP_353451256.1|;gb|MES3095716.1|	WP_353451256;MES3095716	185951	Sphingomonas aerolata	726	1	401	1	396	3.51e-28	132	330	407	24.57	100	72
ref|WP_267250994.1|;gb|UZW55563.1|	WP_267250994;UZW55563	2970925	Sphingobium sp. JS3065	1086	751	1301	521	1085	4.49e-34	152	383	572	21.154	121	42
gb|MBL9059041.1|	MBL9059041	2201385	Mangrovicoccus sp.	379	1	381	1	379	4.57e-34	145	363	388	45.103	175	29
ref|WP_100238280.1|;gb|PJG49054.1|	WP_100238280;PJG49054	1983755	Sphingobium sp. LB126	732	763	1303	198	731	4.57e-34	151	379	545	19.633	107	75
ref|WP_100238280.1|;gb|PJG49054.1|	WP_100238280;PJG49054	1983755	Sphingobium sp. LB126	732	1	443	1	434	8.43e-28	131	327	450	26.222	118	75
gb|MFC0210261.1|	MFC0210261	515947	Chelativorans intermedius	283	1026	1303	1	281	4.63e-34	142	355	282	38.652	109	21
gb|MFB0940148.1|	MFB0940148	1904441	Paracoccaceae bacterium	373	255	604	21	372	4.68e-34	144	362	352	61.648	217	27
ref|WP_375421813.1|	WP_375421813	158754	uncultured Sphingomonas sp.	719	767	1304	192	715	4.86e-34	151	378	540	21.296	115	78
ref|WP_375421813.1|	WP_375421813	158754	uncultured Sphingomonas sp.	719	1	478	1	464	2.08e-19	104	258	488	22.746	111	78
ref|WP_323036094.1|	WP_323036094	2127056	Pararhodobacter sp.	401	21	394	21	398	4.98e-34	145	364	382	54.45	208	29
gb|MEA3008782.1|	MEA3008782	1978525	Sphingomonadales bacterium	720	770	1302	202	719	4.98e-34	151	378	537	21.601	116	74
gb|MEA3008782.1|	MEA3008782	1978525	Sphingomonadales bacterium	720	1	438	1	420	3.98e-31	141	354	444	22.748	101	74
ref|WP_160592594.1|;gb|QHL90667.1|	WP_160592594;QHL90667	2698679	Sphingomonas changnyeongensis	718	845	1303	263	715	5e-34	151	378	462	16.45	76	72
ref|WP_160592594.1|;gb|QHL90667.1|	WP_160592594;QHL90667	2698679	Sphingomonas changnyeongensis	718	1	475	1	452	3.53e-18	100	247	482	21.369	103	72
tpg|HCT31703.1|	HCT31703	1903071	Sulfitobacter sp.	303	876	1176	1	303	5.14e-34	142	356	303	50.495	153	23
ref|WP_267387535.1|	WP_267387535	2937383	Sphingomonas sp. GC_Shp_3	725	767	1304	196	720	5.16e-34	151	378	539	19.295	104	78
ref|WP_267387535.1|	WP_267387535	2937383	Sphingomonas sp. GC_Shp_3	725	1	482	1	469	3.03e-29	135	339	488	22.131	108	78
gb|MDX2238512.1|	MDX2238512	2026748	Hyphomonadaceae bacterium	371	928	1303	1	370	5.21e-34	144	362	379	30.079	114	29
gb|MET3599247.1|	MET3599247	1397477	Martelella mangrovi	376	1	392	1	376	5.28e-34	144	362	393	38.677	152	30
ref|WP_037513355.1|;gb|KGB55640.1|	WP_037513355;KGB55640	1502850	Sphingopyxis sp. LC81	725	694	1302	109	724	5.39e-34	151	378	627	16.746	105	77
ref|WP_037513355.1|;gb|KGB55640.1|	WP_037513355;KGB55640	1502850	Sphingopyxis sp. LC81	725	1	396	1	386	1.8e-18	101	250	402	24.378	98	77
ref|WP_353470006.1|;gb|MES3100465.1|	WP_353470006;MES3100465	185950	Sphingomonas faeni	720	785	1304	211	720	5.49e-34	151	378	526	19.582	103	70
ref|WP_353470006.1|;gb|MES3100465.1|	WP_353470006;MES3100465	185950	Sphingomonas faeni	720	1	397	1	381	3.4e-20	107	264	403	25.31	102	70
ref|WP_187479767.1|;gb|QNM82812.1|	WP_187479767;QNM82812	2764186	Sphingomonas sabuli	670	770	1302	147	668	5.66e-34	150	376	541	18.484	100	65
ref|WP_187479767.1|;gb|QNM82812.1|	WP_187479767;QNM82812	2764186	Sphingomonas sabuli	670	58	378	1	321	3.24e-13	84.8	206	327	23.242	76	65
ref|WP_372023742.1|;gb|XEU90719.1|	WP_372023742;XEU90719	171437	Tistrella mobilis	1101	743	1302	521	1099	5.69e-34	152	382	586	20.819	122	71
ref|WP_372023742.1|;gb|XEU90719.1|	WP_372023742;XEU90719	171437	Tistrella mobilis	1101	18	389	3	397	1.27e-07	66.7	159	399	18.546	74	71
ref|WP_107045523.1|	WP_107045523	1379700	Sphingomonas sp. STIS6.2	726	778	1302	204	726	5.73e-34	151	378	536	22.948	123	71
ref|WP_107045523.1|	WP_107045523	1379700	Sphingomonas sp. STIS6.2	726	1	401	1	396	1.94e-28	133	333	407	24.324	99	71
ref|WP_188579826.1|;gb|XEY02368.1|	WP_188579826;XEY02368	657419	Tistrella bauzanensis	1089	791	1303	564	1088	5.88e-34	152	382	532	21.241	113	59
ref|WP_188579826.1|;gb|XEY02368.1|	WP_188579826;XEY02368	657419	Tistrella bauzanensis	1089	18	267	3	280	3.27e-05	59	139	278	26.978	75	59
tpg|HYD36117.1|	HYD36117	2823234	Allosphingosinicella sp.	541	802	1301	46	539	5.93e-34	148	371	504	22.817	115	38
ref|WP_249868806.1|;gb|MCL6679934.1|	WP_249868806;MCL6679934	2908207	Sphingomonas anseongensis	717	777	1302	205	715	5.98e-34	150	377	526	18.631	98	71
ref|WP_249868806.1|;gb|MCL6679934.1|	WP_249868806;MCL6679934	2908207	Sphingomonas anseongensis	717	1	399	2	386	1.61e-29	136	341	405	24.198	98	71
ref|WP_137903306.1|;gb|MDR6848481.1|;gb|MDR7259143.1|	WP_137903306;MDR6848481;MDR7259143	196159	unclassified Sphingomonas;Sphingomonas sp. 3F27F9;Sphingomonas sp. BE270;Sphingomonas sp. BE137	724	780	1304	211	721	6.01e-34	150	377	525	18.476	97	72
ref|WP_137903306.1|;gb|MDR6848481.1|;gb|MDR7259143.1|	WP_137903306;MDR6848481;MDR7259143	196159	unclassified Sphingomonas;Sphingomonas sp. 3F27F9;Sphingomonas sp. BE270;Sphingomonas sp. BE137	724	1	409	1	398	1.48e-22	114	284	416	23.558	98	72
ref|WP_297389010.1|;gb|MCX8476969.1|	WP_297389010;MCX8476969	28214	Sphingomonas sp.	718	799	1304	228	713	6.41e-34	150	377	506	23.123	117	70
ref|WP_297389010.1|;gb|MCX8476969.1|	WP_297389010;MCX8476969	28214	Sphingomonas sp.	718	1	408	1	391	2.01e-28	133	332	414	27.295	113	70
gb|MCE2890334.1|	MCE2890334	2026748	Hyphomonadaceae bacterium	291	1	307	1	290	6.5e-34	142	355	307	37.459	115	24
ref|WP_238179435.1|	WP_238179435	560405	Methylobacterium dankookense	423	896	1303	3	419	6.52e-34	145	364	417	26.379	110	31
gb|MCC2102005.1|	MCC2102005	1909294	Hyphomicrobiales bacterium	520	71	602	1	520	7.05e-34	147	370	544	45.772	249	41
gb|MDC1500378.1|	MDC1500378	1920174	Octadecabacter sp.	253	1051	1304	1	253	7.45e-34	140	351	254	46.063	117	19
ref|WP_388052372.1|;gb|MFD1381490.1|	WP_388052372;MFD1381490	1419723	Fodinicurvata halophila	467	872	1299	1	438	7.46e-34	146	367	443	26.862	119	33
ref|WP_192146109.1|;gb|MBD8618897.1|	WP_192146109;MBD8618897	2775294	Sphingomonas sp. CFBP 13728	714	785	1304	211	714	7.65e-34	150	376	521	19.386	101	77
ref|WP_192146109.1|;gb|MBD8618897.1|	WP_192146109;MBD8618897	2775294	Sphingomonas sp. CFBP 13728	714	1	478	1	465	5.48e-23	115	287	487	22.382	109	77
gb|MBN9138478.1|	MBN9138478	1871046	Phyllobacterium sp.	382	1	412	1	381	7.95e-34	144	361	412	39.806	164	32
gb|MDO9458887.1|	MDO9458887	1913988	Alphaproteobacteria bacterium	340	1	342	1	340	8.4e-34	143	358	354	42.938	152	26
gb|MEZ5799233.1|	MEZ5799233	1872084	Nitratireductor sp.	275	1033	1302	1	273	8.5e-34	141	352	274	33.577	92	21
ref|WP_343525768.1|	WP_343525768	28214	Sphingomonas sp.	709	767	1303	194	707	8.89e-34	150	376	539	18.924	102	77
ref|WP_343525768.1|	WP_343525768	28214	Sphingomonas sp.	709	1	468	1	454	4.68e-22	113	280	474	23.629	112	77
ref|WP_233485219.1|	WP_233485219	1802984	Candidatus Fokinia solitaria	869	67	972	53	858	8.92e-34	151	379	914	20.678	189	69
ref|WP_254687598.1|;gb|MCP8891839.1|	WP_254687598;MCP8891839	185950	Sphingomonas faeni	717	785	1304	210	717	9.33e-34	150	376	523	18.929	99	71
ref|WP_254687598.1|;gb|MCP8891839.1|	WP_254687598;MCP8891839	185950	Sphingomonas faeni	717	1	412	1	395	2.23e-22	114	282	418	23.923	100	71
gb|MDZ4135576.1|	MDZ4135576	1904441	Paracoccaceae bacterium	249	1	212	1	241	9.35e-34	140	350	241	42.324	102	16
ref|WP_056372388.1|;gb|KQZ73434.1|;gb|KRC07579.1|	WP_056372388;KQZ73434;KRC07579	2614943	Sphingopyxis sp. Root154;Sphingopyxis sp. Root214;unclassified Sphingopyxis	725	758	1302	181	724	9.43e-34	150	376	554	18.051	100	70
ref|WP_056372388.1|;gb|KQZ73434.1|;gb|KRC07579.1|	WP_056372388;KQZ73434;KRC07579	2614943	Sphingopyxis sp. Root154;Sphingopyxis sp. Root214;unclassified Sphingopyxis	725	1	367	1	357	1.63e-17	98.6	242	373	25.201	94	70
ref|WP_294334602.1|	WP_294334602	158754	uncultured Sphingomonas sp.	721	767	1304	196	716	9.76e-34	150	376	539	20.408	110	73
ref|WP_294334602.1|	WP_294334602	158754	uncultured Sphingomonas sp.	721	1	409	1	395	6.56e-28	131	328	415	27.47	114	73
ref|WP_283365167.1|;gb|MDI9847379.1|	WP_283365167;MDI9847379	3047026	Rhodoblastus sp. 17X3	1260	721	1302	617	1258	1e-33	152	381	643	16.33	105	45
ref|WP_107930586.1|;gb|PTM47496.1|	WP_107930586;PTM47496	185951	Sphingomonas aerolata	726	778	1302	204	726	1.04e-33	150	376	536	23.134	124	71
ref|WP_107930586.1|;gb|PTM47496.1|	WP_107930586;PTM47496	185951	Sphingomonas aerolata	726	1	401	1	396	7.07e-28	131	328	407	24.57	100	71
ref|WP_069203339.1|;gb|AOH82755.1|	WP_069203339;AOH82755	1560345	Sphingomonas panacis	720	785	1304	214	717	1.04e-33	149	375	521	20.729	108	76
ref|WP_069203339.1|;gb|AOH82755.1|	WP_069203339;AOH82755	1560345	Sphingomonas panacis	720	1	470	1	457	7.43e-23	115	286	476	23.95	114	76
ref|WP_246104994.1|	WP_246104994	987056	Rhodoligotrophos appendicifer	784	1	399	1	397	1.08e-33	150	377	407	42.015	171	42
ref|WP_246104994.1|	WP_246104994	987056	Rhodoligotrophos appendicifer	784	434	588	620	779	3.26e-05	58.6	138	161	57.143	92	42
ref|WP_320466469.1|;gb|MDY0967597.1|	WP_320466469;MDY0967597	3096534	Sphingomonas sp. CFBP9021	575	778	1302	53	575	1.09e-33	148	371	536	22.575	121	40
tpg|HVY12830.1|	HVY12830	1913988	Alphaproteobacteria bacterium	1013	757	1185	587	1013	1.09e-33	151	379	438	23.973	105	57
tpg|HVY12830.1|	HVY12830	1913988	Alphaproteobacteria bacterium	1013	1	316	1	320	3.53e-14	88.2	215	327	23.547	77	57
ref|WP_010184833.1|	WP_010184833	1112214	Sphingomonas sp. PAMC 26605	725	763	1304	194	722	1.11e-33	149	375	544	19.853	108	79
ref|WP_010184833.1|	WP_010184833	1112214	Sphingomonas sp. PAMC 26605	725	1	482	1	470	9.92e-30	137	343	488	24.59	120	79
gb|AWD33011.1|	AWD33011	1802984	Candidatus Fokinia solitaria	872	67	972	56	861	1.11e-33	151	378	914	20.678	189	69
gb|MDN4633372.1|	MDN4633372	3030534	Sphingomonas sp. PsM26	727	763	1303	198	723	1.11e-33	149	375	545	19.083	104	73
gb|MDN4633372.1|	MDN4633372	3030534	Sphingomonas sp. PsM26	727	1	408	1	400	1.68e-22	114	283	415	25.06	104	73
ref|WP_107395748.1|;gb|PTD16978.1|	WP_107395748;PTD16978	114404	Sphingomonas fennica	727	764	1301	197	724	1.12e-33	149	375	543	18.969	103	72
ref|WP_107395748.1|;gb|PTD16978.1|	WP_107395748;PTD16978	114404	Sphingomonas fennica	727	1	401	1	390	2.4e-24	120	299	408	24.02	98	72
gb|MCC2654358.1|	MCC2654358	1873136	Microvirga sp.	295	1012	1303	1	293	1.14e-33	141	353	294	30.612	90	22
ref|WP_107951968.1|;gb|PTW48810.1|	WP_107951968;PTW48810	185950	Sphingomonas faeni	722	785	1303	211	716	1.16e-33	149	375	522	20.498	107	71
ref|WP_107951968.1|;gb|PTW48810.1|	WP_107951968;PTW48810	185950	Sphingomonas faeni	722	1	413	1	399	2.33e-22	114	282	421	24.703	104	71
ref|WP_348015684.1|;gb|MEO9470361.1|;gb|MEO9470814.1|;gb|MEO9500957.1|;gb|MEO9519488.1|;gb|MEO9535371.1|	WP_348015684;MEO9470361;MEO9470814;MEO9500957;MEO9519488;MEO9535371	2709688	Parasphingorhabdus sp.	739	767	1303	198	737	1.18e-33	149	375	551	17.786	98	72
ref|WP_348015684.1|;gb|MEO9470361.1|;gb|MEO9470814.1|;gb|MEO9500957.1|;gb|MEO9519488.1|;gb|MEO9535371.1|	WP_348015684;MEO9470361;MEO9470814;MEO9500957;MEO9519488;MEO9535371	2709688	Parasphingorhabdus sp.	739	1	398	1	391	1.26e-30	140	351	407	22.85	93	72
ref|WP_273499620.1|	WP_273499620	576131	Lentibacter algarum	234	790	1022	1	234	1.27e-33	139	348	234	50	117	18
tpg|HYI39284.1|	HYI39284	2823234	Allosphingosinicella sp.	725	762	1302	196	724	1.32e-33	149	375	545	21.651	118	74
tpg|HYI39284.1|	HYI39284	2823234	Allosphingosinicella sp.	725	1	430	1	418	8.92e-30	137	343	436	25.459	111	74
ref|WP_294074895.1|;gb|MBV9529259.1|	WP_294074895;MBV9529259	28214	Sphingomonas sp.	716	777	1302	202	713	1.32e-33	149	374	528	18.182	96	76
ref|WP_294074895.1|;gb|MBV9529259.1|	WP_294074895;MBV9529259	28214	Sphingomonas sp.	716	1	467	1	450	2.01e-29	136	340	473	20.719	98	76
gb|MBY0355119.1|	MBY0355119	2026788	Rickettsiales bacterium	345	1	334	1	345	1.35e-33	142	357	347	35.447	123	26
ref|WP_253071813.1|;gb|MDD1452306.1|	WP_253071813;MDD1452306	2955313	Sphingomonas sp. H160509	573	785	1303	64	567	1.35e-33	147	370	521	21.497	112	59
ref|WP_253071813.1|;gb|MDD1452306.1|	WP_253071813;MDD1452306	2955313	Sphingomonas sp. H160509	573	161	409	3	246	7.46e-05	57.4	135	249	18.876	47	59
ref|WP_126846134.1|;gb|RUN77548.1|	WP_126846134;RUN77548	2495580	Sphingomonas sp. TF3	724	780	1304	211	721	1.38e-33	149	374	525	18.286	96	72
ref|WP_126846134.1|;gb|RUN77548.1|	WP_126846134;RUN77548	2495580	Sphingomonas sp. TF3	724	1	409	1	398	1.34e-22	114	284	416	23.558	98	72
ref|WP_319799376.1|;gb|MCW2393701.1|;gb|MCW2417214.1|	WP_319799376;MCW2393701;MCW2417214	2611147	unclassified Sphingobium;Sphingobium sp. B8D3B;Sphingobium sp. B8D3C	829	804	1303	242	740	1.41e-33	150	376	509	18.861	96	69
ref|WP_319799376.1|;gb|MCW2393701.1|;gb|MCW2417214.1|	WP_319799376;MCW2393701;MCW2417214	2611147	unclassified Sphingobium;Sphingobium sp. B8D3B;Sphingobium sp. B8D3C	829	1	405	1	404	1.37e-17	99	243	420	24.286	102	69
ref|WP_211100734.1|	WP_211100734	2184697	Acuticoccus sediminis	285	1029	1302	1	283	1.48e-33	141	352	284	32.746	93	21
gb|MDC1381374.1|	MDC1381374	1920174	Octadecabacter sp.	253	1051	1304	1	253	1.49e-33	139	349	254	45.276	115	19
ref|WP_292046018.1|	WP_292046018	1946131	Brevundimonas sp. UBA5718	503	818	1302	22	498	1.5e-33	146	366	488	23.975	117	37
ref|WP_136943586.1|;gb|TKD51650.1|	WP_136943586;TKD51650	2572576	Sphingomonas baiyangensis	721	803	1290	233	707	1.51e-33	149	374	488	21.107	103	68
ref|WP_136943586.1|;gb|TKD51650.1|	WP_136943586;TKD51650	2572576	Sphingomonas baiyangensis	721	1	401	1	389	6.35e-17	96.7	237	409	23.961	98	68
ref|WP_119037123.1|;gb|RIA37877.1|	WP_119037123;RIA37877	645617	Hephaestia caeni	725	758	1304	182	721	1.51e-33	149	374	556	21.763	121	76
ref|WP_119037123.1|;gb|RIA37877.1|	WP_119037123;RIA37877	645617	Hephaestia caeni	725	1	438	1	427	2.53e-17	97.9	240	444	24.099	107	76
gb|MEX2643453.1|	MEX2643453	3121644	Acetobacterales bacterium	1014	675	1154	511	1012	1.52e-33	151	378	502	20.319	102	59
gb|MEX2643453.1|	MEX2643453	3121644	Acetobacterales bacterium	1014	1	294	1	301	1.52e-13	85.9	209	310	26.129	81	59
ref|WP_345936548.1|;gb|MEN2986726.1|;gb|XEU29604.1|	WP_345936548;MEN2986726;XEU29604	171436	Tistrella;Tistrella bauzanensis;Tistrella sp. BH-R2-4	1089	776	1303	548	1088	1.55e-33	151	378	548	21.35	117	60
ref|WP_345936548.1|;gb|MEN2986726.1|;gb|XEU29604.1|	WP_345936548;MEN2986726;XEU29604	171436	Tistrella;Tistrella bauzanensis;Tistrella sp. BH-R2-4	1089	18	267	3	280	3.62e-05	59	139	278	26.978	75	60
ref|WP_100868049.1|;gb|PKB14230.1|	WP_100868049;PKB14230	1211806	Novosphingobium kunmingense	728	779	1302	209	727	1.61e-33	149	374	530	19.245	102	76
ref|WP_100868049.1|;gb|PKB14230.1|	WP_100868049;PKB14230	1211806	Novosphingobium kunmingense	728	1	470	1	461	8.39e-27	128	319	476	20.588	98	76
gb|MCQ3944027.1|	MCQ3944027	1913988	Alphaproteobacteria bacterium	383	18	381	18	381	1.62e-33	143	359	377	40.053	151	28
ref|WP_291075223.1|	WP_291075223	87	Hyphomonas sp.	530	774	1300	41	530	1.62e-33	146	367	527	25.806	136	40
gb|MDB5719133.1|	MDB5719133	1895847	Sphingomonas bacterium	728	762	1297	195	720	1.62e-33	149	374	541	21.811	118	77
gb|MDB5719133.1|	MDB5719133	1895847	Sphingomonas bacterium	728	1	471	1	458	1.53e-25	124	309	477	23.899	114	77
gb|KPQ13822.1|	KPQ13822	1666917	Rhodobacteraceae bacterium HLUCCO18	490	900	1226	1	326	1.68e-33	146	365	327	31.804	104	25
tpg|HVL20516.1|	HVL20516	1872485	Amaricoccus sp.	310	1	277	1	280	1.69e-33	141	353	285	41.754	119	21
gb|MBY0394229.1|	MBY0394229	1874826	Novosphingobium sp.	728	824	1301	255	725	1.76e-33	149	374	480	18.333	88	68
gb|MBY0394229.1|	MBY0394229	1874826	Novosphingobium sp.	728	1	407	1	397	5.79e-30	138	345	413	21.55	89	68
gb|MDB5685358.1|	MDB5685358	1895847	Sphingomonas bacterium	728	762	1297	195	720	1.76e-33	149	374	541	21.996	119	77
gb|MDB5685358.1|	MDB5685358	1895847	Sphingomonas bacterium	728	1	471	1	458	3.38e-25	123	306	477	24.109	115	77
emb|VVT07008.1|	VVT07008	185949	Sphingomonas aurantiaca	603	806	1304	119	603	1.77e-33	147	370	500	19.8	99	60
emb|VVT07008.1|	VVT07008	185949	Sphingomonas aurantiaca	603	130	412	1	284	0.000275	55.5	130	289	21.107	61	60
ref|WP_335646731.1|;gb|MEH6715318.1|	WP_335646731;MEH6715318	266812	Parasphingorhabdus flavimaris	741	1	428	1	424	1.78e-33	149	374	439	23.235	102	68
ref|WP_335646731.1|;gb|MEH6715318.1|	WP_335646731;MEH6715318	266812	Parasphingorhabdus flavimaris	741	847	1303	284	740	3.05e-27	129	323	466	18.455	86	68
gb|MBX9860395.1|	MBX9860395	28214	Sphingomonas sp.	705	775	1299	203	703	1.81e-33	149	373	526	20.913	110	72
gb|MBX9860395.1|	MBX9860395	28214	Sphingomonas sp.	705	1	409	1	395	1.85e-18	101	250	415	21.446	89	72
ref|WP_300597303.1|;gb|MDJ0979505.1|	WP_300597303;MDJ0979505	1042	Erythrobacter sp.	726	1	407	1	395	1.81e-33	149	374	412	22.33	92	68
ref|WP_300597303.1|;gb|MDJ0979505.1|	WP_300597303;MDJ0979505	1042	Erythrobacter sp.	726	820	1301	248	723	1.32e-23	118	293	487	16.838	82	68
gb|MCX7304558.1|	MCX7304558	1909294	Hyphomicrobiales bacterium	281	1031	1303	5	280	1.85e-33	140	350	277	31.769	88	21
gb|MFL6854199.1|	MFL6854199	1940456	Sphingomicrobium sp.	719	804	1302	232	717	1.86e-33	149	373	500	19.2	96	69
gb|MFL6854199.1|	MFL6854199	1940456	Sphingomicrobium sp.	719	1	405	1	392	2.31e-29	136	340	411	21.411	88	69
ref|WP_310180618.1|;gb|MDR7031729.1|	WP_310180618;MDR7031729	2817714	Mesorhizobium sp. BE184	366	940	1302	1	363	1.88e-33	142	357	365	29.041	106	28
ref|WP_056052643.1|;gb|KQS49744.1|	WP_056052643;KQS49744	196159	unclassified Sphingomonas;Sphingomonas sp. Leaf198;Sphingomonas sp. Leaf205	715	785	1304	211	715	1.89e-33	149	373	521	19.77	103	71
ref|WP_056052643.1|;gb|KQS49744.1|	WP_056052643;KQS49744	196159	unclassified Sphingomonas;Sphingomonas sp. Leaf198;Sphingomonas sp. Leaf205	715	1	410	1	394	1.06e-23	118	293	415	22.892	95	71
gb|MBB5537401.1|	MBB5537401	56731	Rhizobium giardinii	392	922	1303	6	391	1.91e-33	143	359	389	24.936	97	29
ref|WP_172438950.1|	WP_172438950	2067450	Porphyrobacter sp. TH134	407	1	391	1	380	1.94e-33	144	360	396	22.222	88	40
ref|WP_172438950.1|	WP_172438950	2067450	Porphyrobacter sp. TH134	407	824	954	254	383	0.003	52	121	131	18.321	24	40
dbj|BET34872.1|	BET34872	955	Wolbachia pipientis	643	485	919	251	643	1.99e-33	148	371	437	25.629	112	33
ref|WP_292290062.1|;gb|RWF66837.1|	WP_292290062;RWF66837	1871066	Mesorhizobium sp.	1120	737	1299	523	1117	2.02e-33	151	378	599	18.531	111	56
ref|WP_292290062.1|;gb|RWF66837.1|	WP_292290062;RWF66837	1871066	Mesorhizobium sp.	1120	36	206	24	216	0.000821	54.3	127	193	27.979	54	56
tpg|HJK85044.1|	HJK85044	2972635	Candidatus Megaera endosymbiont of Stentor roeselii	664	6	749	2	663	2.02e-33	148	372	762	25.328	193	57
tpg|HEY1146717.1|	HEY1146717	2823234	Allosphingosinicella sp.	731	770	1303	203	731	2.03e-33	149	373	543	22.099	120	73
tpg|HEY1146717.1|	HEY1146717	2823234	Allosphingosinicella sp.	731	1	416	1	410	4.41e-23	116	288	428	24.299	104	73
gb|MBN9009829.1|	MBN9009829	1909294	Hyphomicrobiales bacterium	469	28	459	23	434	2.09e-33	145	363	438	40.868	179	33
ref|WP_306097719.1|;gb|MDP5280008.1|	WP_306097719;MDP5280008	3068316	Sphingomonas sp. DG1-23	720	807	1303	237	715	2.1e-33	149	373	497	19.718	98	72
ref|WP_306097719.1|;gb|MDP5280008.1|	WP_306097719;MDP5280008	3068316	Sphingomonas sp. DG1-23	720	1	438	1	425	2.94e-27	129	323	444	25.901	115	72
emb|SFO03639.1|	SFO03639	1881067	Sphingomonas sp. OK281	696	704	1304	104	696	2.11e-33	148	372	611	18.985	116	46
gb|MEP0189169.1|;gb|MEP2138899.1|;gb|MEP5508642.1|;gb|MEP5724870.1|;gb|MEP5879152.1|	MEP0189169;MEP2138899;MEP5508642;MEP5724870;MEP5879152	1042	Erythrobacter sp.	726	1	441	1	428	2.13e-33	149	373	448	21.205	95	70
gb|MEP0189169.1|;gb|MEP2138899.1|;gb|MEP5508642.1|;gb|MEP5724870.1|;gb|MEP5879152.1|	MEP0189169;MEP2138899;MEP5508642;MEP5724870;MEP5879152	1042	Erythrobacter sp.	726	830	1301	258	723	7.67e-25	122	303	479	16.493	79	70
ref|WP_353270422.1|	WP_353270422	3066148	Wolbachia endosymbiont (group A) of Myopa testacea	598	1	680	1	598	2.14e-33	147	369	686	24.927	171	52
gb|MBN8512449.1|	MBN8512449	2026788	Rickettsiales bacterium	946	225	1154	1	828	2.18e-33	150	376	944	21.822	206	71
ref|WP_197920198.1|;gb|MBH5321546.1|	WP_197920198;MBH5321546	2793064	Aurantiacibacter sediminis	724	1	436	1	424	2.25e-33	149	373	441	22.222	98	69
ref|WP_197920198.1|;gb|MBH5321546.1|	WP_197920198;MBH5321546	2793064	Aurantiacibacter sediminis	724	835	1301	264	721	1.36e-30	140	350	471	16.348	77	69
ref|WP_156679422.1|	WP_156679422	2681549	Sphingomonas profundi	733	793	1303	220	727	2.31e-33	149	373	517	22.631	117	70
ref|WP_156679422.1|	WP_156679422	2681549	Sphingomonas profundi	733	1	400	1	389	6.26e-18	99.8	245	407	23.096	94	70
ref|WP_314465084.1|	WP_314465084	292277	uncultured Novosphingobium sp.	734	766	1298	203	728	2.32e-33	149	373	547	19.378	106	75
ref|WP_314465084.1|	WP_314465084	292277	uncultured Novosphingobium sp.	734	1	445	1	440	4.16e-26	125	313	457	22.319	102	75
ref|WP_271078927.1|	WP_271078927	3009083	Aurantiacibacter sp. MUD61	724	1	409	1	397	2.33e-33	149	373	416	22.356	93	67
ref|WP_271078927.1|	WP_271078927	3009083	Aurantiacibacter sp. MUD61	724	833	1301	261	721	5.47e-30	138	345	474	17.089	81	67
gb|MCP5369222.1|	MCP5369222	2023360	Rickettsiaceae bacterium	939	254	1148	31	820	2.34e-33	150	376	903	21.816	197	69
tpg|HYJ53769.1|	HYJ53769	2823234	Allosphingosinicella sp.	716	770	1303	204	716	2.35e-33	148	372	535	20.374	109	74
tpg|HYJ53769.1|	HYJ53769	2823234	Allosphingosinicella sp.	716	1	437	1	419	6.35e-21	109	270	443	24.605	109	74
gb|MEA2888691.1|	MEA2888691	376	Bradyrhizobium sp.	277	1029	1301	2	274	2.36e-33	139	349	275	38.182	105	21
ref|WP_223181531.1|	WP_223181531	2744558	Sphingopyxis sp. LK2115	725	758	1302	181	724	2.37e-33	149	373	554	20.036	111	75
ref|WP_223181531.1|	WP_223181531	2744558	Sphingopyxis sp. LK2115	725	1	437	1	427	2.12e-25	123	307	443	24.605	109	75
tpg|HZG08816.1|	HZG08816	2823234	Allosphingosinicella sp.	729	793	1303	221	728	2.54e-33	148	372	516	23.643	122	73
tpg|HZG08816.1|	HZG08816	2823234	Allosphingosinicella sp.	729	1	436	1	425	5.69e-26	125	312	443	24.379	108	73
gb|MDB5622401.1|	MDB5622401	1871048	Devosia sp.	321	1	342	1	321	2.59e-33	141	353	342	35.965	123	26
tpg|HEX8366553.1|	HEX8366553	2823234	Allosphingosinicella sp.	714	769	1303	202	714	2.63e-33	148	372	535	20.561	110	77
tpg|HEX8366553.1|	HEX8366553	2823234	Allosphingosinicella sp.	714	1	465	1	444	7.37e-27	128	319	471	23.779	112	77
ref|WP_331010055.1|;tpg|HEX8445132.1|	WP_331010055;HEX8445132	28214	Sphingomonas sp.	725	802	1290	229	712	2.68e-33	148	372	496	19.153	95	69
ref|WP_331010055.1|;tpg|HEX8445132.1|	WP_331010055;HEX8445132	28214	Sphingomonas sp.	725	1	408	1	396	3.52e-25	123	306	414	26.329	109	69
gb|RZJ24838.1|	RZJ24838	1871086	Brevundimonas sp.	431	865	1302	3	431	2.73e-33	144	360	441	24.49	108	34
tpg|HEV2866049.1|	HEV2866049	2823234	Allosphingosinicella sp.	721	770	1302	204	720	2.88e-33	148	372	536	19.59	105	77
tpg|HEV2866049.1|	HEV2866049	2823234	Allosphingosinicella sp.	721	1	470	1	454	2.44e-27	129	323	478	22.385	107	77
gb|MEO6092191.1|;gb|MEO7543143.1|	MEO6092191;MEO7543143	1874826	Novosphingobium sp.	731	776	1301	205	728	2.89e-33	148	372	537	20.67	111	72
gb|MEO6092191.1|;gb|MEO7543143.1|	MEO6092191;MEO7543143	1874826	Novosphingobium sp.	731	1	415	1	405	5.99e-30	138	345	421	22.328	94	72
ref|WP_198368472.1|	WP_198368472	2748667	Roseomonas rosulenta	1338	761	1296	633	1201	2.89e-33	150	377	574	22.822	131	60
ref|WP_198368472.1|	WP_198368472	2748667	Roseomonas rosulenta	1338	29	270	23	278	3.55e-08	68.6	164	256	28.125	72	60
ref|WP_198368472.1|	WP_198368472	2748667	Roseomonas rosulenta	1338	1272	1302	1306	1338	8.3	41.2	93	33	33.333	11	60
ref|WP_157026890.1|;gb|MBA2920051.1|;gb|MVO77931.1|	WP_157026890;MBA2920051;MVO77931	13687	Sphingomonas;Sphingomonas horti;Sphingomonas sp. CGMCC 1.13658	718	762	1302	195	716	2.9e-33	148	372	544	19.853	108	78
ref|WP_157026890.1|;gb|MBA2920051.1|;gb|MVO77931.1|	WP_157026890;MBA2920051;MVO77931	13687	Sphingomonas;Sphingomonas horti;Sphingomonas sp. CGMCC 1.13658	718	1	470	1	449	1.1e-24	121	301	476	21.218	101	78
gb|MFL6777563.1|	MFL6777563	1940456	Sphingomicrobium sp.	719	804	1302	232	717	3.02e-33	148	372	500	19.2	96	69
gb|MFL6777563.1|	MFL6777563	1940456	Sphingomicrobium sp.	719	1	405	1	392	3.28e-30	139	347	411	21.655	89	69
tpg|HHC29776.1|	HHC29776	1948890	Rhodobacterales bacterium	260	1	254	1	254	3.04e-33	139	347	259	46.332	120	19
ref|WP_373562753.1|;gb|NYF31168.1|	WP_373562753;NYF31168	2723060	Sphingopyxis sp. JAI108	626	758	1302	82	625	3.14e-33	147	369	554	17.69	98	69
ref|WP_373562753.1|;gb|NYF31168.1|	WP_373562753;NYF31168	2723060	Sphingopyxis sp. JAI108	626	121	474	6	364	1.4e-09	72.8	175	360	17.222	62	69
gb|OJY67488.1|	OJY67488	1895845	Sphingobium sp. 66-54	735	798	1304	230	735	3.15e-33	148	372	515	20.194	104	70
gb|OJY67488.1|	OJY67488	1895845	Sphingobium sp. 66-54	735	1	401	1	394	4.49e-24	119	297	410	25.122	103	70
tpg|HOA47869.1|;tpg|HPZ45590.1|;tpg|HQE00379.1|	HOA47869;HPZ45590;HQE00379	1874826	Novosphingobium sp.	728	776	1303	206	728	3.18e-33	148	372	536	18.284	98	75
tpg|HOA47869.1|;tpg|HPZ45590.1|;tpg|HQE00379.1|	HOA47869;HPZ45590;HQE00379	1874826	Novosphingobium sp.	728	1	445	1	436	4.57e-23	116	288	451	23.503	106	75
gb|MEA3030256.1|	MEA3030256	1978525	Sphingomonadales bacterium	720	802	1303	231	720	3.18e-33	148	371	504	24.008	121	75
gb|MEA3030256.1|	MEA3030256	1978525	Sphingomonadales bacterium	720	1	470	1	453	3.22e-26	126	314	477	23.27	111	75
gb|MCC8369156.1|	MCC8369156	2866308	Rickettsia endosymbiont of Oxypoda opaca	480	1	379	1	389	3.21e-33	144	362	390	31.026	121	29
ref|WP_266263505.1|;gb|MCX4083493.1|	WP_266263505;MCX4083493	467174	Rickettsia hoogstraalii	605	225	910	1	596	3.26e-33	147	368	693	23.81	165	53
ref|WP_231115898.1|	WP_231115898	955	Wolbachia pipientis	499	646	1057	1	396	3.27e-33	145	363	415	23.133	96	32
ref|WP_310530763.1|	WP_310530763	1874826	Novosphingobium sp.	727	776	1302	205	725	3.33e-33	148	371	533	19.512	104	75
ref|WP_310530763.1|	WP_310530763	1874826	Novosphingobium sp.	727	1	445	1	434	1.21e-26	127	318	451	23.947	108	75
tpg|HNS87299.1|	HNS87299	2510335	Parvularculaceae bacterium	354	1	356	1	351	3.36e-33	141	354	363	40.22	146	27
ref|WP_234152243.1|;gb|MCE7798641.1|	WP_234152243;MCE7798641	1129547	Sphingobium sufflavum	734	776	1302	208	732	3.42e-33	148	372	534	23.596	126	73
ref|WP_234152243.1|;gb|MCE7798641.1|	WP_234152243;MCE7798641	1129547	Sphingobium sufflavum	734	1	424	1	417	1.46e-24	121	301	434	23.272	101	73
gb|MCB2078972.1|	MCB2078972	1874826	Novosphingobium sp.	737	779	1301	208	734	3.43e-33	148	372	540	19.63	106	72
gb|MCB2078972.1|	MCB2078972	1874826	Novosphingobium sp.	737	1	418	1	408	1.48e-26	127	317	424	19.811	84	72
tpg|HJD61625.1|	HJD61625	2866300	Rickettsia endosymbiont of Columbicola hoogstraali	538	424	959	6	497	3.44e-33	146	365	539	25.603	138	41
ref|WP_319235335.1|;gb|MDX3885473.1|	WP_319235335;MDX3885473	28214	Sphingomonas sp.	726	764	1301	197	723	3.49e-33	148	371	543	21.547	117	72
ref|WP_319235335.1|;gb|MDX3885473.1|	WP_319235335;MDX3885473	28214	Sphingomonas sp.	726	1	401	1	390	1.86e-25	124	308	408	23.775	97	72
gb|MDG1408394.1|	MDG1408394	1920174	Octadecabacter sp.	254	1051	1304	1	254	3.52e-33	138	346	255	44.706	114	19
gb|OMG52841.1|	OMG52841	1906854	Brevundimonas sp. ZS04	368	1	381	1	364	3.56e-33	142	355	386	40.933	158	29
ref|WP_342169817.1|	WP_342169817	3066270	Rickettsia endosymbiont of Seladonia tumulorum	735	412	1154	27	700	3.57e-33	148	371	746	21.18	158	57
ref|WP_338424756.1|	WP_338424756	3114367	Sphingopyxis kveilinensis	725	694	1302	109	724	3.66e-33	148	371	627	18.022	113	83
ref|WP_338424756.1|	WP_338424756	3114367	Sphingopyxis kveilinensis	725	1	474	1	463	7.73e-27	128	319	480	21.667	104	83
gb|REC53307.1|	REC53307	1940533	Rhodosalinus sediminis	379	21	396	1	374	3.68e-33	142	356	383	42.298	162	29
tpg|HST35843.1|	HST35843	2823234	Allosphingosinicella sp.	714	770	1302	204	713	3.71e-33	148	371	533	21.201	113	72
tpg|HST35843.1|	HST35843	2823234	Allosphingosinicella sp.	714	1	409	1	391	4.91e-26	125	313	415	24.578	102	72
gb|MEE4350407.1|	MEE4350407	1960291	Pacificimonas sp.	735	790	1302	224	733	3.76e-33	148	371	519	21.58	112	68
gb|MEE4350407.1|	MEE4350407	1960291	Pacificimonas sp.	735	1	378	1	372	9.77e-14	86.3	210	386	25.13	97	68
ref|WP_277768093.1|;gb|MDG2534471.1|	WP_277768093;MDG2534471	3037247	Sphingomonas sp. HITSZ_GF	717	746	1303	164	711	3.79e-33	148	371	564	17.553	99	76
ref|WP_277768093.1|;gb|MDG2534471.1|	WP_277768093;MDG2534471	3037247	Sphingomonas sp. HITSZ_GF	717	1	438	1	417	1.43e-27	130	325	444	23.874	106	76
tpg|HMT47336.1|	HMT47336	1874826	Novosphingobium sp.	728	776	1303	206	728	3.8e-33	148	371	536	18.284	98	75
tpg|HMT47336.1|	HMT47336	1874826	Novosphingobium sp.	728	1	445	1	436	4.94e-23	116	288	451	23.503	106	75
gb|NEV80740.1|	NEV80740	2269370	Rhodopseudomonas sp. BR0C11	240	1066	1303	1	239	3.82e-33	138	345	240	37.083	89	18
ref|WP_332816869.1|	WP_332816869	1908224	Sphingopyxis sp.	725	758	1302	181	724	3.86e-33	148	371	554	19.134	106	78
ref|WP_332816869.1|	WP_332816869	1908224	Sphingopyxis sp.	725	1	474	1	463	2.92e-18	100	248	480	21.042	101	78
gb|PZU05512.1|	PZU05512	1912891	Sphingobium sp.	610	789	1302	98	608	3.87e-33	147	368	518	24.131	125	64
gb|PZU05512.1|	PZU05512	1912891	Sphingobium sp.	610	147	470	17	340	1.05e-07	66.7	159	324	19.753	64	64
ref|WP_242615804.1|;gb|RZT57169.1|	WP_242615804;RZT57169	2512122	Sphingomonas sp. BK036	615	806	1304	129	615	3.89e-33	147	368	502	19.721	99	61
ref|WP_242615804.1|;gb|RZT57169.1|	WP_242615804;RZT57169	2512122	Sphingomonas sp. BK036	615	122	412	3	294	0.000113	56.6	133	297	22.222	66	61
tpg|HPB22279.1|	HPB22279	1874826	Novosphingobium sp.	728	776	1303	206	728	3.9e-33	148	371	536	18.284	98	75
tpg|HPB22279.1|	HPB22279	1874826	Novosphingobium sp.	728	1	445	1	436	6.92e-23	115	287	451	23.503	106	75
ref|WP_341204289.1|	WP_341204289	158754	uncultured Sphingomonas sp.	724	780	1304	211	721	3.94e-33	148	371	525	18.476	97	72
ref|WP_341204289.1|	WP_341204289	158754	uncultured Sphingomonas sp.	724	1	409	1	398	2.11e-22	114	283	415	23.614	98	72
tpg|HRM75830.1|	HRM75830	267	Paracoccus sp. (in: a-proteobacteria)	306	997	1304	2	306	4.06e-33	140	350	309	48.867	151	24
ref|WP_183954464.1|;gb|MBB3981471.1|	WP_183954464;MBB3981471	944425	Sphingobium fontiphilum	725	799	1303	229	724	4.07e-33	148	371	510	19.02	97	72
ref|WP_183954464.1|;gb|MBB3981471.1|	WP_183954464;MBB3981471	944425	Sphingobium fontiphilum	725	1	437	1	424	6.15e-25	122	304	444	24.324	108	72
tpg|HWA31532.1|	HWA31532	1978228	Rhizomicrobium sp.	273	1040	1302	2	270	4.19e-33	139	347	270	37.037	100	20
ref|WP_159828628.1|;gb|PZQ52814.1|;dbj|GFE73179.1|	WP_159828628;PZQ52814;GFE73179	2682474	Novosphingobium pentaromativorans;Novosphingobium sp. TCA1	724	766	1300	203	720	4.23e-33	148	371	541	20.333	110	72
ref|WP_159828628.1|;gb|PZQ52814.1|;dbj|GFE73179.1|	WP_159828628;PZQ52814;GFE73179	2682474	Novosphingobium pentaromativorans;Novosphingobium sp. TCA1	724	1	399	1	388	2.87e-28	132	331	405	24.198	98	72
ref|WP_179045072.1|;gb|NWK98041.1|	WP_179045072;NWK98041	522773	Sphingobium lactosutens	733	757	1300	189	729	4.28e-33	148	371	549	22.222	122	78
ref|WP_179045072.1|;gb|NWK98041.1|	WP_179045072;NWK98041	522773	Sphingobium lactosutens	733	1	467	1	459	6.7e-26	125	312	474	24.895	118	78
gb|RYE06569.1|	RYE06569	2023360	Rickettsiaceae bacterium	963	225	1152	1	826	4.29e-33	149	374	936	20.192	189	71
gb|MBM3606212.1|	MBM3606212	1913988	Alphaproteobacteria bacterium	287	1	294	1	287	4.37e-33	139	348	296	59.122	175	23
ref|WP_240610145.1|	WP_240610145	2175090	Sphingomonas pokkalii	722	780	1304	209	717	4.56e-33	147	370	526	21.673	114	76
ref|WP_240610145.1|	WP_240610145	2175090	Sphingomonas pokkalii	722	1	471	1	457	1.25e-16	95.6	234	477	23.48	112	76
gb|MFL6739185.1|	MFL6739185	1940456	Sphingomicrobium sp.	719	804	1302	232	717	4.71e-33	147	370	500	19.6	98	69
gb|MFL6739185.1|	MFL6739185	1940456	Sphingomicrobium sp.	719	1	405	1	392	8.64e-29	134	335	411	22.871	94	69
tpg|HZV19343.1|	HZV19343	1912891	Sphingobium sp.	734	798	1303	230	734	4.75e-33	147	370	515	19.806	102	70
tpg|HZV19343.1|	HZV19343	1912891	Sphingobium sp.	734	1	407	1	400	3.25e-24	120	298	416	24.76	103	70
gb|MBT5473198.1|	MBT5473198	1904441	Paracoccaceae bacterium	279	1043	1303	9	272	5.03e-33	139	347	264	40.53	107	20
ref|WP_299894007.1|	WP_299894007	259304	uncultured Ruegeria sp.	234	1073	1303	1	231	5.04e-33	137	343	231	51.515	119	18
ref|WP_293985680.1|	WP_293985680	1912891	Sphingobium sp.	609	789	1302	97	607	5.07e-33	146	367	518	24.131	125	64
ref|WP_293985680.1|	WP_293985680	1912891	Sphingobium sp.	609	147	470	16	339	1.19e-07	66.7	159	324	19.753	64	64
tpg|HOZ35316.1|	HOZ35316	2005166	Tabrizicola sp.	351	57	407	1	351	5.1e-33	141	353	358	44.134	158	27
ref|WP_334008511.1|	WP_334008511	185951	Sphingomonas aerolata	489	805	1302	1	489	5.11e-33	144	361	502	24.104	121	38
ref|WP_332792814.1|	WP_332792814	3096163	Sphingomonas sp. RB3P16	729	759	1303	194	725	5.12e-33	147	370	547	21.207	116	78
ref|WP_332792814.1|	WP_332792814	3096163	Sphingomonas sp. RB3P16	729	1	470	1	462	2.03e-22	114	283	478	22.385	107	78
gb|MFD0936391.1|	MFD0936391	1003092	Methylobacterium trifolii	380	466	828	11	379	5.33e-33	142	355	370	40.811	151	28
ref|WP_380783634.1|	WP_380783634	3093859	Sphingomonas sp. R86520	715	785	1304	211	715	5.78e-33	147	369	521	20.729	108	71
ref|WP_380783634.1|	WP_380783634	3093859	Sphingomonas sp. R86520	715	1	409	1	393	2.7e-23	117	290	415	25.301	105	71
gb|MFK7791752.1|	MFK7791752	2845825	Devosiaceae bacterium	365	947	1303	5	364	6e-33	141	353	362	29.558	107	27
ref|WP_271757477.1|;gb|MDB1135102.1|	WP_271757477;MDB1135102	3020713	Candidatus Anaplasma sp. TIGMIC	871	1	956	1	851	6.08e-33	148	372	960	20.729	199	73
ref|WP_299595437.1|;gb|MDB5689320.1|	WP_299595437;MDB5689320	1895847	Sphingomonas bacterium	728	802	1303	231	727	6.12e-33	147	369	505	21.386	108	69
ref|WP_299595437.1|;gb|MDB5689320.1|	WP_299595437;MDB5689320	1895847	Sphingomonas bacterium	728	1	401	1	391	4.76e-17	97.1	238	407	25.799	105	69
ref|WP_243992955.1|;gb|MCJ2178686.1|	WP_243992955;MCJ2178686	2930093	Novosphingobium album (ex Hu et al. 2023)	731	778	1303	204	731	6.24e-33	147	369	539	17.069	92	71
ref|WP_243992955.1|;gb|MCJ2178686.1|	WP_243992955;MCJ2178686	2930093	Novosphingobium album (ex Hu et al. 2023)	731	1	399	1	388	8.22e-25	122	303	405	22.963	93	71
gb|MFL6789429.1|	MFL6789429	1940456	Sphingomicrobium sp.	719	804	1302	232	717	6.26e-33	147	369	500	19.2	96	69
gb|MFL6789429.1|	MFL6789429	1940456	Sphingomicrobium sp.	719	1	405	1	392	1.69e-29	136	341	411	21.411	88	69
ref|WP_337848141.1|	WP_337848141	28214	Sphingomonas sp.	710	761	1302	194	706	6.32e-33	147	369	543	21.179	115	75
ref|WP_337848141.1|	WP_337848141	28214	Sphingomonas sp.	710	1	434	1	415	6.27e-23	115	287	440	24.545	108	75
gb|MET1113244.1|	MET1113244	2823234	Allosphingosinicella sp.	725	798	1301	226	723	6.34e-33	147	369	508	19.094	97	70
gb|MET1113244.1|	MET1113244	2823234	Allosphingosinicella sp.	725	1	407	1	395	1.88e-23	117	291	413	27.361	113	70
gb|PVX29001.1|	PVX29001	2175090	Sphingomonas pokkalii	723	780	1304	210	718	6.37e-33	147	369	526	21.673	114	76
gb|PVX29001.1|	PVX29001	2175090	Sphingomonas pokkalii	723	1	471	2	458	1.48e-16	95.6	234	477	23.48	112	76
ref|WP_341752591.1|	WP_341752591	2996318	unclassified Candidatus Tisiphia;Candidatus Tisiphia endosymbiont of Dioctria linearis;Candidatus Tisiphia endosymbiont of Dioctria rufipes	390	5	380	5	387	6.41e-33	142	355	387	28.682	111	29
ref|WP_268795191.1|	WP_268795191	1735691	Sphingomonas sp. Leaf226	489	805	1302	1	489	6.44e-33	144	360	502	23.108	116	38
ref|WP_008996105.1|;gb|EIZ78297.1|	WP_008996105;EIZ78297	555793	Novosphingobium sp. Rr 2-17	727	776	1303	202	727	6.71e-33	147	369	539	19.481	105	71
ref|WP_008996105.1|;gb|EIZ78297.1|	WP_008996105;EIZ78297	555793	Novosphingobium sp. Rr 2-17	727	1	399	1	386	1.68e-26	127	317	406	22.414	91	71
ref|WP_329632534.1|;tpg|HEX4695727.1|	WP_329632534;HEX4695727	28214	Sphingomonas sp.	716	761	1303	194	716	6.82e-33	147	369	544	20.956	114	73
ref|WP_329632534.1|;tpg|HEX4695727.1|	WP_329632534;HEX4695727	28214	Sphingomonas sp.	716	1	413	1	398	6.78e-31	141	352	420	23.571	99	73
ref|WP_260043716.1|;gb|MCT2398535.1|	WP_260043716;MCT2398535	2976432	Novosphingobium mangrovi (ex Huang et al. 2023)	1091	715	1300	486	1091	6.9e-33	149	373	607	20.099	122	45
ref|WP_310038581.1|;gb|MDR6852142.1|	WP_310038581;MDR6852142	2817842	Sphingomonas sp. BE123	710	761	1302	194	706	7.16e-33	147	368	543	20.626	112	75
ref|WP_310038581.1|;gb|MDR6852142.1|	WP_310038581;MDR6852142	2817842	Sphingomonas sp. BE123	710	1	434	1	415	3.2e-22	113	281	440	24.318	107	75
ref|WP_334005664.1|	WP_334005664	185951	Sphingomonas aerolata	489	805	1302	1	489	7.47e-33	144	360	502	23.506	118	38
ref|WP_292686609.1|;gb|MBK6802755.1|;gb|MBK9012397.1|	WP_292686609;MBK6802755;MBK9012397	1874826	Novosphingobium sp.	728	767	1303	197	728	8.27e-33	147	368	546	17.399	95	78
ref|WP_292686609.1|;gb|MBK6802755.1|;gb|MBK9012397.1|	WP_292686609;MBK6802755;MBK9012397	1874826	Novosphingobium sp.	728	1	475	1	468	5.22e-24	119	296	483	21.739	105	78
ref|WP_192976454.1|;gb|MBE2993123.1|	WP_192976454;MBE2993123	2774040	Sphingomonas sp. CFBP 13603	714	785	1304	211	714	8.7e-33	147	368	521	20.537	107	71
ref|WP_192976454.1|;gb|MBE2993123.1|	WP_192976454;MBE2993123	2774040	Sphingomonas sp. CFBP 13603	714	1	412	1	396	1.5e-22	114	284	418	24.402	102	71
gb|MDO5642987.1|	MDO5642987	267	Paracoccus sp. (in: a-proteobacteria)	326	977	1302	6	326	8.78e-33	139	349	327	45.26	148	25
gb|NRA31254.1|	NRA31254	2510335	Parvularculaceae bacterium	327	13	330	11	326	8.82e-33	139	349	325	40.923	133	24
ref|WP_127876906.1|;gb|TGT76704.1|;gb|TGW02816.1|	WP_127876906;TGT76704;TGW02816	325217	unclassified Mesorhizobium;Mesorhizobium sp. M2E.F.Ca.ET.154.01.1.1;Mesorhizobium sp. M2E.F.Ca.ET.166.01.1.1	1113	763	1299	542	1110	8.88e-33	148	372	572	18.007	103	57
ref|WP_127876906.1|;gb|TGT76704.1|;gb|TGW02816.1|	WP_127876906;TGT76704;TGW02816	325217	unclassified Mesorhizobium;Mesorhizobium sp. M2E.F.Ca.ET.154.01.1.1;Mesorhizobium sp. M2E.F.Ca.ET.166.01.1.1	1113	36	237	24	247	0.000349	55.5	130	224	26.339	59	57
ref|WP_257556399.1|	WP_257556399	2878542	Sphingobium sp. CFD-2	1372	761	1301	524	1084	9.44e-33	149	373	565	21.239	120	78
ref|WP_257556399.1|	WP_257556399	2878542	Sphingobium sp. CFD-2	1372	28	504	2	485	0.000885	54.3	127	500	16.8	84	78
gb|NOX81433.1|	NOX81433	1913988	Alphaproteobacteria bacterium	323	997	1295	14	313	9.63e-33	139	348	303	34.653	105	23
ref|WP_129341657.1|;gb|MBB3911881.1|;gb|RXZ31411.1|	WP_129341657;MBB3911881;RXZ31411	429134	Sphingomonas desiccabilis	717	798	1303	227	717	9.7e-33	146	367	508	21.063	107	73
ref|WP_129341657.1|;gb|MBB3911881.1|;gb|RXZ31411.1|	WP_129341657;MBB3911881;RXZ31411	429134	Sphingomonas desiccabilis	717	1	449	1	433	4.96e-29	135	337	455	22.418	102	73
tpg|HBS36144.1|	HBS36144	1979207	Parvularcula sp.	398	421	760	59	398	1.01e-32	141	354	342	58.187	199	26
ref|WP_181058642.1|;gb|MBA1141763.1|	WP_181058642;MBA1141763	1307853	Mesorhizobium neociceri	1120	737	1299	522	1117	1.01e-32	148	372	599	18.364	110	58
ref|WP_181058642.1|;gb|MBA1141763.1|	WP_181058642;MBA1141763	1307853	Mesorhizobium neociceri	1120	31	224	19	234	0.002	53.2	124	216	27.315	59	58
ref|WP_106639887.1|	WP_106639887	614671	Allosphingosinicella vermicomposti	727	805	1303	233	726	1.03e-32	146	367	506	20.751	105	72
ref|WP_106639887.1|	WP_106639887	614671	Allosphingosinicella vermicomposti	727	1	437	1	427	6.41e-25	122	304	443	24.153	107	72
gb|MBC7504282.1|	MBC7504282	1916663	Sandarakinorhabdus sp.	743	762	1302	200	741	1.09e-32	147	368	552	20.29	112	73
gb|MBC7504282.1|	MBC7504282	1916663	Sandarakinorhabdus sp.	743	1	412	1	412	2.57e-17	97.9	240	425	21.176	90	73
ref|WP_130160390.1|;gb|RZF59209.1|	WP_130160390;RZF59209	2484750	Sphingomonas populi	720	778	1304	207	717	1.1e-32	146	367	528	19.508	103	76
ref|WP_130160390.1|;gb|RZF59209.1|	WP_130160390;RZF59209	2484750	Sphingomonas populi	720	1	470	1	457	1.3e-20	108	268	476	23.529	112	76
gb|UCM86035.1|	UCM86035	2867440	Rickettsia endosymbiont of Culicoides impunctatus	514	426	958	1	488	1.1e-32	144	360	535	27.85	149	41
ref|WP_056430989.1|;gb|KQO58825.1|	WP_056430989;KQO58825	1736309	Sphingomonas sp. Leaf257	707	779	1303	206	705	1.14e-32	146	367	525	17.905	94	72
ref|WP_056430989.1|;gb|KQO58825.1|	WP_056430989;KQO58825	1736309	Sphingomonas sp. Leaf257	707	1	419	1	404	8.75e-22	112	277	424	21.462	91	72
ref|WP_395010730.1|;tpg|HEY0919035.1|	WP_395010730;HEY0919035	1871048	Devosia sp.	388	912	1304	1	388	1.15e-32	141	353	395	28.608	113	30
gb|PZQ61842.1|	PZQ61842	1549858	Sphingomonas taxi	712	805	1302	233	707	1.15e-32	146	367	499	22.244	111	72
gb|PZQ61842.1|	PZQ61842	1549858	Sphingomonas taxi	712	1	437	1	416	3.62e-25	122	305	444	24.099	107	72
ref|WP_158094258.1|	WP_158094258	267135	Erythrobacter donghaensis	727	835	1301	268	724	1.16e-32	146	367	469	18.977	89	69
ref|WP_158094258.1|	WP_158094258	267135	Erythrobacter donghaensis	727	1	436	1	425	7.53e-22	112	278	441	20.862	92	69
gb|MDC0135333.1|	MDC0135333	1903071	Sulfitobacter sp.	241	1066	1304	1	240	1.18e-32	136	341	240	43.333	104	18
ref|WP_158611030.1|	WP_158611030	2488860	Aurantiacibacter spongiae	435	1	436	1	427	1.19e-32	142	355	443	23.025	102	33
tpg|HEY7799684.1|	HEY7799684	2026748	Hyphomonadaceae bacterium	487	806	1302	1	483	1.19e-32	143	358	498	32.329	161	38
ref|WP_229748012.1|	WP_229748012	1323742	Marivita lacus	617	638	865	388	617	1.2e-32	145	364	230	48.261	111	33
ref|WP_229748012.1|	WP_229748012	1323742	Marivita lacus	617	438	650	24	240	3.05e-13	84.4	205	217	55.3	120	33
ref|WP_258892165.1|;gb|UVO51437.1|	WP_258892165;UVO51437	2937788	Sphingomonas sp. SUN019	712	757	1302	187	712	1.21e-32	146	367	547	17.916	98	73
ref|WP_258892165.1|;gb|UVO51437.1|	WP_258892165;UVO51437	2937788	Sphingomonas sp. SUN019	712	1	412	1	395	9.44e-21	109	269	418	23.684	99	73
gb|MDP1670898.1|	MDP1670898	1913988	Alphaproteobacteria bacterium	335	1	337	1	335	1.25e-32	139	348	349	42.12	147	26
tpg|HEX8578531.1|	HEX8578531	2823234	Allosphingosinicella sp.	503	1	485	1	473	1.27e-32	143	359	492	23.577	116	37
ref|WP_296312014.1|;gb|MCM0001037.1|	WP_296312014;MCM0001037	1042	Erythrobacter sp.	727	817	1301	245	724	1.3e-32	146	367	489	17.382	85	72
ref|WP_296312014.1|;gb|MCM0001037.1|	WP_296312014;MCM0001037	1042	Erythrobacter sp.	727	1	454	1	443	3.55e-22	113	281	459	19.608	90	72
ref|WP_091142039.1|;emb|SFF74016.1|	WP_091142039;SFF74016	1884364	Novosphingobium sp. CF614	731	779	1298	207	725	1.35e-32	146	367	532	20.113	107	76
ref|WP_091142039.1|;emb|SFF74016.1|	WP_091142039;SFF74016	1884364	Novosphingobium sp. CF614	731	1	475	1	467	3.03e-27	129	323	485	23.918	116	76
ref|WP_341752592.1|	WP_341752592	2996318	unclassified Candidatus Tisiphia;Candidatus Tisiphia endosymbiont of Dioctria linearis;Candidatus Tisiphia endosymbiont of Dioctria rufipes	514	426	958	1	488	1.38e-32	143	359	535	27.85	149	41
gb|MFL6722255.1|	MFL6722255	28214	Sphingomonas sp.	687	782	1302	182	684	1.49e-32	146	365	524	20.038	105	40
ref|WP_242776496.1|;gb|UNU41563.1|	WP_242776496;UNU41563	2482763	Sphingopyxis sp. YF1	725	758	1303	181	725	1.49e-32	146	366	555	18.559	103	75
ref|WP_242776496.1|;gb|UNU41563.1|	WP_242776496;UNU41563	2482763	Sphingopyxis sp. YF1	725	1	437	1	427	4.2e-19	103	255	443	25.508	113	75
tpg|HVL29105.1|	HVL29105	1940456	Sphingomicrobium sp.	720	776	1303	207	719	1.51e-32	146	366	530	17.547	93	73
tpg|HVL29105.1|	HVL29105	1940456	Sphingomicrobium sp.	720	1	419	1	408	2.05e-28	133	332	425	24	102	73
ref|WP_080921619.1|;gb|OQM73603.1|	WP_080921619;OQM73603	1873176	Pseudaminobacter manganicus	274	1033	1302	1	272	1.52e-32	137	343	273	35.897	98	21
ref|WP_064311418.1|;gb|OAN64846.1|	WP_064311418;OAN64846	453247	Sphingomonas sp. TDK1	724	767	1302	196	717	1.57e-32	146	366	540	20.556	111	77
ref|WP_064311418.1|;gb|OAN64846.1|	WP_064311418;OAN64846	453247	Sphingomonas sp. TDK1	724	1	470	1	459	4.65e-31	141	354	476	25.21	120	77
ref|WP_108789206.1|	WP_108789206	1922225	Erythrobacter sp. Alg231-14	726	1	398	1	386	1.57e-32	146	366	403	21.836	88	66
ref|WP_108789206.1|	WP_108789206	1922225	Erythrobacter sp. Alg231-14	726	833	1301	262	723	1.67e-30	139	349	473	19.45	92	66
gb|MBN8531563.1|	MBN8531563	1913988	Alphaproteobacteria bacterium	385	929	1302	7	385	1.63e-32	140	351	387	23.256	90	29
tpg|HVM38093.1|	HVM38093	1940456	Sphingomicrobium sp.	715	770	1303	189	714	1.66e-32	146	366	544	21.324	116	70
tpg|HVM38093.1|	HVM38093	1940456	Sphingomicrobium sp.	715	1	378	1	364	1.74e-26	127	316	384	25.781	99	70
ref|WP_187730040.1|;gb|MBC9034299.1|	WP_187730040;MBC9034299	2768065	Sphingomonas sp. JC676	726	761	1303	196	720	1.67e-32	146	366	544	20.037	109	76
ref|WP_187730040.1|;gb|MBC9034299.1|	WP_187730040;MBC9034299	2768065	Sphingomonas sp. JC676	726	27	470	19	458	7.73e-16	93.2	228	450	24.667	111	76
ref|WP_294017491.1|;gb|MBA4761842.1|	WP_294017491;MBA4761842	28214	Sphingomonas sp.	712	761	1304	195	710	1.71e-32	146	365	545	17.248	94	72
ref|WP_294017491.1|;gb|MBA4761842.1|	WP_294017491;MBA4761842	28214	Sphingomonas sp.	712	1	394	1	377	1.3e-23	118	293	400	24.25	97	72
tpg|HKJ60561.1|	HKJ60561	1909294	Hyphomicrobiales bacterium	237	1092	1303	24	237	1.73e-32	135	339	214	35.047	75	16
gb|MCB1474386.1|	MCB1474386	2026785	Rhodobiaceae bacterium	319	993	1302	3	317	1.79e-32	138	346	316	29.747	94	24
ref|WP_253308595.1|	WP_253308595	2884482	Rickettsia endosymbiont of Ceutorhynchus assimilis	494	818	1303	1	494	1.8e-32	142	357	502	18.127	91	37
ref|WP_313539802.1|	WP_313539802	28214	Sphingomonas sp.	478	865	1304	49	473	1.88e-32	142	356	441	21.542	95	34
ref|WP_292997719.1|;tpg|HCF24637.1|;tpg|HQV04231.1|	WP_292997719;HCF24637;HQV04231	2644732	Novosphingobium sp.;Novosphingobium sp. UBA6272;unclassified Novosphingobium	730	806	1291	235	717	1.91e-32	146	365	493	19.067	94	71
ref|WP_292997719.1|;tpg|HCF24637.1|;tpg|HQV04231.1|	WP_292997719;HCF24637;HQV04231	2644732	Novosphingobium sp.;Novosphingobium sp. UBA6272;unclassified Novosphingobium	730	1	445	1	437	2.07e-30	139	349	451	22.173	100	71
ref|WP_329626783.1|;tpg|HEX2811408.1|	WP_329626783;HEX2811408	1908224	Sphingopyxis sp.	725	758	1302	181	723	1.95e-32	146	365	554	18.231	101	78
ref|WP_329626783.1|;tpg|HEX2811408.1|	WP_329626783;HEX2811408	1908224	Sphingopyxis sp.	725	1	476	1	465	7.04e-19	102	253	482	21.784	105	78
ref|WP_300240872.1|;gb|MDF1716184.1|	WP_300240872;MDF1716184	2824147	Antarcticimicrobium sp.	626	31	622	79	622	2.01e-32	144	362	597	39.531	236	45
ref|WP_298470326.1|	WP_298470326	263913	uncultured Erythrobacter sp.	725	1	412	1	399	2.09e-32	146	365	418	23.684	99	72
ref|WP_298470326.1|	WP_298470326	263913	uncultured Erythrobacter sp.	725	763	1290	196	712	1.33e-29	137	342	530	16.038	85	72
gb|MBI4725546.1|	MBI4725546	2720632	Rhodomicrobium sp.	562	131	698	13	562	2.11e-32	144	360	578	36.851	213	44
ref|WP_324072303.1|;tpg|HJS11785.1|	WP_324072303;HJS11785	1908224	Sphingopyxis sp.	725	694	1302	109	724	2.13e-32	146	365	627	16.427	103	77
ref|WP_324072303.1|;tpg|HJS11785.1|	WP_324072303;HJS11785	1908224	Sphingopyxis sp.	725	1	396	1	386	8.85e-18	99.4	244	402	24.378	98	77
tpg|HEY9216042.1|	HEY9216042	1872567	Ancylobacter sp.	391	1	399	1	390	2.18e-32	140	351	408	38.725	158	31
ref|WP_327517329.1|;tpg|HEV7287543.1|	WP_327517329;HEV7287543	28214	Sphingomonas sp.	712	762	1304	196	710	2.22e-32	145	364	544	20.772	113	77
ref|WP_327517329.1|;tpg|HEV7287543.1|	WP_327517329;HEV7287543	28214	Sphingomonas sp.	712	1	467	1	449	9.37e-25	121	302	474	23.84	113	77
ref|WP_188071030.1|;gb|MBB3925475.1|	WP_188071030;MBB3925475	870476	Sphingobium jiangsuense	735	762	1303	198	734	2.32e-32	146	365	550	18	99	73
ref|WP_188071030.1|;gb|MBB3925475.1|	WP_188071030;MBB3925475	870476	Sphingobium jiangsuense	735	1	405	1	399	7.51e-25	122	303	414	24.879	103	73
ref|WP_244023825.1|;gb|MCJ2184718.1|	WP_244023825;MCJ2184718	2930092	Novosphingobium organovorum	730	776	1300	203	726	2.38e-32	146	365	537	19.181	103	72
ref|WP_244023825.1|;gb|MCJ2184718.1|	WP_244023825;MCJ2184718	2930092	Novosphingobium organovorum	730	1	412	1	400	2.8e-30	139	348	418	22.727	95	72
gb|MEQ9244978.1|	MEQ9244978	1872084	Nitratireductor sp.	342	970	1303	7	341	2.39e-32	139	347	338	31.065	105	26
ref|WP_046764546.1|;gb|KKW91030.1|	WP_046764546;KKW91030	56193	Sphingobium chungbukense	732	763	1303	198	731	2.41e-32	146	365	545	19.45	106	75
ref|WP_046764546.1|;gb|KKW91030.1|	WP_046764546;KKW91030	56193	Sphingobium chungbukense	732	1	443	1	434	3.96e-27	129	322	450	26	117	75
tpg|HVW55372.1|	HVW55372	1913961	Rhizobiaceae bacterium	328	1	345	1	327	2.43e-32	138	346	345	37.681	130	26
gb|MBF6601417.1|	MBF6601417	1902408	Sphingorhabdus sp.	732	1	399	1	392	2.47e-32	145	364	407	22.604	92	71
gb|MBF6601417.1|	MBF6601417	1902408	Sphingorhabdus sp.	732	762	1290	197	719	3.77e-32	145	363	541	19.224	104	71
ref|WP_060525893.1|;gb|KQO07945.1|	WP_060525893;KQO07945	1736304	Sphingomonas sp. Leaf242	715	781	1304	207	715	2.67e-32	145	364	525	19.619	103	72
ref|WP_060525893.1|;gb|KQO07945.1|	WP_060525893;KQO07945	1736304	Sphingomonas sp. Leaf242	715	1	410	1	394	6.48e-23	115	287	415	23.133	96	72
tpg|HYG30161.1|	HYG30161	2823234	Allosphingosinicella sp.	714	769	1303	202	714	2.68e-32	145	364	535	20.187	108	77
tpg|HYG30161.1|	HYG30161	2823234	Allosphingosinicella sp.	714	1	465	1	444	5.55e-26	125	312	471	22.718	107	77
ref|WP_395613036.1|	WP_395613036	2823234	Allosphingosinicella sp.	712	771	1302	204	711	2.69e-32	145	364	536	20.149	108	81
ref|WP_395613036.1|	WP_395613036	2823234	Allosphingosinicella sp.	712	1	521	1	504	9.69e-22	112	277	530	21.132	112	81
ref|WP_209613176.1|	WP_209613176	2760712	Sphingomonas sp. PL20	725	757	1304	188	722	2.78e-32	145	364	549	21.129	116	78
ref|WP_209613176.1|	WP_209613176	2760712	Sphingomonas sp. PL20	725	1	470	1	458	5.38e-21	109	271	476	22.689	108	78
ref|WP_168454403.1|	WP_168454403	2484145	Sphingopyxis microcysteis	725	758	1302	181	724	2.88e-32	145	364	554	17.69	98	75
ref|WP_168454403.1|	WP_168454403	2484145	Sphingopyxis microcysteis	725	1	438	1	428	2.2e-27	130	324	444	22.973	102	75
gb|MDP3862481.1|	MDP3862481	2934796	Phaeovulum sp.	246	1059	1302	1	244	2.9e-32	135	338	244	58.607	143	19
ref|WP_272781491.1|;gb|MDC7811986.1|	WP_272781491;MDC7811986	93064	Sphingomonas koreensis	711	803	1302	232	711	2.98e-32	145	363	501	20.758	104	74
ref|WP_272781491.1|;gb|MDC7811986.1|	WP_272781491;MDC7811986	93064	Sphingomonas koreensis	711	1	470	1	452	1.49e-19	105	259	477	24.109	115	74
gb|MBX3562451.1|	MBX3562451	28214	Sphingomonas sp.	717	802	1302	230	716	3.01e-32	145	363	502	20.717	104	69
gb|MBX3562451.1|	MBX3562451	28214	Sphingomonas sp.	717	1	396	1	378	2.87e-26	126	315	403	24.318	98	69
ref|WP_308517467.1|	WP_308517467	3132797	Sphingomonas flavescens	707	803	1303	228	707	3.03e-32	145	363	503	20.08	101	71
ref|WP_308517467.1|	WP_308517467	3132797	Sphingomonas flavescens	707	1	419	1	402	5.99e-30	138	345	425	23.529	100	71
ref|WP_333606207.1|	WP_333606207	1874826	Novosphingobium sp.	731	673	1300	88	727	3.04e-32	145	364	652	18.098	118	79
ref|WP_333606207.1|	WP_333606207	1874826	Novosphingobium sp.	731	1	399	1	388	1.8e-24	120	300	406	24.877	101	79
dbj|GJE46581.1|	GJE46581	553447	Methylobacterium soli	328	985	1303	1	324	3.19e-32	138	345	324	29.012	94	24
ref|WP_292972620.1|;gb|MCC6926108.1|	WP_292972620;MCC6926108	1874826	Novosphingobium sp.	727	806	1303	233	727	3.21e-32	145	363	506	18.972	96	72
ref|WP_292972620.1|;gb|MCC6926108.1|	WP_292972620;MCC6926108	1874826	Novosphingobium sp.	727	1	445	1	435	1.87e-20	107	266	451	22.616	102	72
gb|MBA4050360.1|	MBA4050360	1042	Erythrobacter sp.	727	817	1301	245	724	3.24e-32	145	363	489	18.2	89	73
gb|MBA4050360.1|	MBA4050360	1042	Erythrobacter sp.	727	1	470	1	459	3.9e-20	107	264	475	18.947	90	73
ref|WP_226632332.1|	WP_226632332	1774954	Novosphingobium profundi	732	776	1300	203	726	3.28e-32	145	363	537	19.553	105	71
ref|WP_226632332.1|	WP_226632332	1774954	Novosphingobium profundi	732	1	407	1	395	1.4e-28	134	334	413	24.213	100	71
ref|WP_232491692.1|	WP_232491692	2896849	Novosphingobium kaempferiae	731	763	1290	196	718	3.37e-32	145	363	538	19.331	104	72
ref|WP_232491692.1|	WP_232491692	2896849	Novosphingobium kaempferiae	731	1	407	1	396	3.31e-27	129	322	414	22.705	94	72
ref|WP_184037009.1|;gb|MBB5726230.1|;dbj|GAA4223005.1|	WP_184037009;MBB5726230;GAA4223005	869719	Sphingomonas endophytica	710	798	1299	226	702	3.47e-32	145	363	503	24.851	125	69
ref|WP_184037009.1|;gb|MBB5726230.1|;dbj|GAA4223005.1|	WP_184037009;MBB5726230;GAA4223005	869719	Sphingomonas endophytica	710	1	399	1	377	5.71e-16	93.6	229	405	24.444	99	69
gb|MBU2485090.1|	MBU2485090	1913988	Alphaproteobacteria bacterium	344	961	1301	2	341	3.61e-32	138	346	344	33.43	115	26
ref|WP_333951765.1|	WP_333951765	185951	Sphingomonas aerolata	489	805	1302	1	489	3.63e-32	142	355	502	23.705	119	38
gb|MBX9874678.1|	MBX9874678	1978229	Beijerinckiaceae bacterium	320	987	1295	1	310	3.77e-32	137	344	311	34.405	107	24
tpg|HWT12582.1|	HWT12582	2823234	Allosphingosinicella sp.	719	798	1303	225	719	3.84e-32	145	363	509	22.986	117	70
tpg|HWT12582.1|	HWT12582	2823234	Allosphingosinicella sp.	719	1	410	1	392	3.86e-26	125	313	418	24.402	102	70
ref|WP_284732152.1|	WP_284732152	2782607	Sphingobium nicotianae	501	802	1302	1	500	3.88e-32	142	355	509	19.253	98	38
ref|WP_047004103.1|;gb|KLE34456.1|	WP_047004103;KLE34456	1581420	Aurantiacibacter luteus	727	853	1301	285	724	3.9e-32	145	363	452	21.681	98	68
ref|WP_047004103.1|;gb|KLE34456.1|	WP_047004103;KLE34456	1581420	Aurantiacibacter luteus	727	1	437	1	428	3.06e-23	117	290	444	24.324	108	68
gb|MDR0254098.1|	MDR0254098	2021378	Brucellaceae bacterium	336	972	1302	8	334	3.94e-32	138	345	332	27.41	91	25
gb|MBC7519960.1|	MBC7519960	1916663	Sandarakinorhabdus sp.	737	818	1302	251	728	3.99e-32	145	363	490	21.224	104	71
gb|MBC7519960.1|	MBC7519960	1916663	Sandarakinorhabdus sp.	737	1	440	1	433	1.93e-19	104	258	451	22.173	100	71
ref|WP_010406316.1|;gb|MDX5982648.1|	WP_010406316;MDX5982648	59803	Sphingomonas echinoides;Sphingomonas echinoides ATCC 14820	725	757	1304	188	722	4.13e-32	145	363	549	20.947	115	78
ref|WP_010406316.1|;gb|MDX5982648.1|	WP_010406316;MDX5982648	59803	Sphingomonas echinoides;Sphingomonas echinoides ATCC 14820	725	1	470	1	458	2.4e-20	107	266	477	22.432	107	78
ref|WP_021232699.1|;gb|EQB18833.1|	WP_021232699;EQB18833	1329895	Novosphingobium lindaniclasticum LE124;Novosphingobium lindaniclasticum	731	766	1300	203	727	4.13e-32	145	363	547	18.83	103	72
ref|WP_021232699.1|;gb|EQB18833.1|	WP_021232699;EQB18833	1329895	Novosphingobium lindaniclasticum LE124;Novosphingobium lindaniclasticum	731	1	399	1	388	1.67e-25	124	308	405	21.975	89	72
ref|WP_264393164.1|;gb|UYV16118.1|	WP_264393164;UYV16118	2854260	Porphyrobacter sp. ULC335	727	1	398	1	387	4.14e-32	145	363	403	22.084	89	67
ref|WP_264393164.1|;gb|UYV16118.1|	WP_264393164;UYV16118	2854260	Porphyrobacter sp. ULC335	727	824	1301	254	724	1.12e-23	118	293	480	17.5	84	67
ref|WP_115378387.1|;gb|AXJ95491.1|	WP_115378387;AXJ95491	196159	unclassified Sphingomonas;Sphingomonas sp. FARSPH;Sphingomonas sp. MMO-176	717	789	1302	213	712	4.22e-32	144	362	515	19.612	101	75
ref|WP_115378387.1|;gb|AXJ95491.1|	WP_115378387;AXJ95491	196159	unclassified Sphingomonas;Sphingomonas sp. FARSPH;Sphingomonas sp. MMO-176	717	1	470	1	450	1.34e-19	105	259	476	22.479	107	75
ref|WP_229954439.1|;dbj|GAA0488435.1|	WP_229954439;GAA0488435	394733	Parasphingorhabdus litoris;Parasphingorhabdus litoris DSM 22379	733	849	1303	284	732	4.3e-32	145	363	462	16.017	74	66
ref|WP_229954439.1|;dbj|GAA0488435.1|	WP_229954439;GAA0488435	394733	Parasphingorhabdus litoris;Parasphingorhabdus litoris DSM 22379	733	1	407	1	401	1.49e-21	111	276	416	23.558	98	66
ref|WP_101797819.1|;gb|PLK27419.1|	WP_101797819;PLK27419	2067455	Novosphingobium sp. TH158	727	1	454	1	443	4.33e-32	144	362	460	24.348	112	75
ref|WP_101797819.1|;gb|PLK27419.1|	WP_101797819;PLK27419	2067455	Novosphingobium sp. TH158	727	776	1298	205	721	9.32e-31	141	352	530	18.679	99	75
tpg|HPU15013.1|	HPU15013	1909290	Polymorphobacter sp.	650	764	1302	101	647	4.39e-32	144	360	555	21.622	120	72
tpg|HPU15013.1|	HPU15013	1909290	Polymorphobacter sp.	650	114	513	1	421	0.009	50.9	118	421	20.903	88	72
tpg|HWJ71220.1|	HWJ71220	1912891	Sphingobium sp.	734	777	1303	209	734	4.44e-32	144	362	535	20.187	108	72
tpg|HWJ71220.1|	HWJ71220	1912891	Sphingobium sp.	734	1	410	1	403	3.42e-25	123	306	419	26.253	110	72
tpg|HEX5257574.1|	HEX5257574	1940456	Sphingomicrobium sp.	714	785	1302	211	711	4.52e-32	144	362	520	19.231	100	72
tpg|HEX5257574.1|	HEX5257574	1940456	Sphingomicrobium sp.	714	1	419	1	404	1.88e-31	142	357	425	21.647	92	72
gb|MBT8432995.1|	MBT8432995	1872480	Altererythrobacter sp.	316	506	824	1	316	4.62e-32	137	343	319	37.931	121	24
ref|WP_189677038.1|;dbj|GHH22051.1|	WP_189677038;GHH22051	658225	Sphingomonas glacialis	725	759	1303	194	721	4.63e-32	144	362	546	17.766	97	78
ref|WP_189677038.1|;dbj|GHH22051.1|	WP_189677038;GHH22051	658225	Sphingomonas glacialis	725	1	470	1	458	7.02e-27	128	320	476	25	119	78
ref|WP_277665811.1|;gb|MDF2637569.1|	WP_277665811;MDF2637569	1329895	Novosphingobium lindaniclasticum	731	766	1300	203	727	4.64e-32	144	362	547	19.196	105	72
ref|WP_277665811.1|;gb|MDF2637569.1|	WP_277665811;MDF2637569	1329895	Novosphingobium lindaniclasticum	731	1	399	1	388	1.35e-25	124	309	405	21.728	88	72
ref|WP_246734390.1|	WP_246734390	2769306	Rhizobium sp. RHZ02	426	825	1211	2	384	4.65e-32	140	350	387	24.806	96	30
tpg|HEX8256186.1|	HEX8256186	2823234	Allosphingosinicella sp.	236	1	241	1	229	4.81e-32	134	336	247	34.413	85	18
ref|WP_350137882.1|;gb|MEQ9661721.1|	WP_350137882;MEQ9661721	1920299	Parasphingopyxis sp.	731	778	1297	206	723	4.85e-32	144	362	527	19.545	103	76
ref|WP_350137882.1|;gb|MEQ9661721.1|	WP_350137882;MEQ9661721	1920299	Parasphingopyxis sp.	731	1	469	1	458	2.13e-22	114	283	475	23.579	112	76
tpg|HEX6219045.1|	HEX6219045	1940456	Sphingomicrobium sp.	451	848	1302	10	448	4.96e-32	141	352	455	19.78	90	35
tpg|HYD13212.1|	HYD13212	2823234	Allosphingosinicella sp.	711	770	1302	203	710	4.97e-32	144	362	534	20.225	108	74
tpg|HYD13212.1|	HYD13212	2823234	Allosphingosinicella sp.	711	1	437	1	417	3.19e-24	120	298	443	24.379	108	74
gb|MDO9125276.1|	MDO9125276	2024848	Parvibaculum sp.	266	1044	1302	3	264	5.01e-32	135	338	263	37.643	99	20
ref|WP_375283833.1|	WP_375283833	1133559	Marinicauda pacifica	397	910	1302	1	397	5.11e-32	139	348	402	30.597	123	30
ref|WP_407818264.1|	WP_407818264	185949	Sphingomonas aurantiaca	486	805	1304	1	486	5.26e-32	141	353	501	19.76	99	38
tpg|HEX8223936.1|	HEX8223936	2823234	Allosphingosinicella sp.	727	1	407	1	397	5.4e-32	144	362	413	25.666	106	69
tpg|HEX8223936.1|	HEX8223936	2823234	Allosphingosinicella sp.	727	808	1303	242	727	1.1e-30	140	351	501	18.762	94	69
ref|WP_332745954.1|	WP_332745954	3096160	Sphingomonas sp. ZB1N12	838	785	1304	334	838	5.42e-32	145	363	521	20.729	108	71
ref|WP_332745954.1|	WP_332745954	3096160	Sphingomonas sp. ZB1N12	838	1	409	125	516	4.3e-24	120	298	415	25.06	104	71
ref|WP_324062495.1|;tpg|HKR91914.1|	WP_324062495;HKR91914	1874826	Novosphingobium sp.	731	673	1300	88	727	5.44e-32	144	362	652	17.945	117	79
ref|WP_324062495.1|;tpg|HKR91914.1|	WP_324062495;HKR91914	1874826	Novosphingobium sp.	731	1	399	1	388	2.23e-24	120	299	406	24.877	101	79
tpg|HEY6917053.1|	HEY6917053	2823234	Allosphingosinicella sp.	721	694	1302	109	719	5.44e-32	144	361	626	20.447	128	80
tpg|HEY6917053.1|	HEY6917053	2823234	Allosphingosinicella sp.	721	1	437	1	421	8.6e-26	125	311	443	24.831	110	80
ref|WP_048884708.1|;gb|AKQ41209.1|	WP_048884708;AKQ41209	1648404	Aurantiacibacter atlanticus	727	1	470	1	461	5.8e-32	144	361	477	22.222	106	72
ref|WP_048884708.1|;gb|AKQ41209.1|	WP_048884708;AKQ41209	1648404	Aurantiacibacter atlanticus	727	833	1301	267	724	9.86e-26	124	310	476	19.748	94	72
ref|WP_128453826.1|;gb|RXD04943.1|	WP_128453826;RXD04943	1851410	Sphingomonas sp. UV9	719	785	1304	210	719	6.19e-32	144	361	526	21.103	111	71
ref|WP_128453826.1|;gb|RXD04943.1|	WP_128453826;RXD04943	1851410	Sphingomonas sp. UV9	719	1	401	1	384	6.37e-20	106	262	407	24.324	99	71
gb|MEA3036029.1|	MEA3036029	1978525	Sphingomonadales bacterium	722	761	1302	194	721	6.2e-32	144	361	547	21.572	118	75
gb|MEA3036029.1|	MEA3036029	1978525	Sphingomonadales bacterium	722	1	436	1	423	8.48e-30	137	344	442	23.529	104	75
ref|WP_233784795.1|;gb|UIJ45859.1|	WP_233784795;UIJ45859	2899123	Sphingomonas cannabina	715	793	1303	223	714	6.2e-32	144	361	511	19.569	100	75
ref|WP_233784795.1|;gb|UIJ45859.1|	WP_233784795;UIJ45859	2899123	Sphingomonas cannabina	715	1	470	1	454	2.9e-16	94.4	231	477	23.69	113	75
ref|WP_155265156.1|	WP_155265156	1104779	Sphingomonas segetis	564	719	1303	1	562	6.21e-32	142	356	587	18.91	111	45
ref|WP_120217228.1|;dbj|BBB09710.1|	WP_120217228;BBB09710	1874061	Sphingopyxis sp. EG6	725	758	1302	181	724	6.26e-32	144	361	554	18.592	103	75
ref|WP_120217228.1|;dbj|BBB09710.1|	WP_120217228;BBB09710	1874061	Sphingopyxis sp. EG6	725	1	438	1	428	4.16e-27	129	322	444	23.649	105	75
ref|WP_307116533.1|;gb|MDQ0248293.1|	WP_307116533;MDQ0248293	1268553	Sphingomonas kyeonggiensis	718	821	1302	245	711	6.38e-32	144	361	483	16.977	82	71
ref|WP_307116533.1|;gb|MDQ0248293.1|	WP_307116533;MDQ0248293	1268553	Sphingomonas kyeonggiensis	718	1	438	1	418	2.51e-29	136	340	444	24.099	107	71
gb|MPT49089.1|	MPT49089	1912891	Sphingobium sp.	739	791	1302	230	737	6.56e-32	144	361	519	18.882	98	70
gb|MPT49089.1|	MPT49089	1912891	Sphingobium sp.	739	1	405	1	403	1.38e-27	130	326	418	22.967	96	70
gb|MCX7900075.1|	MCX7900075	1911079	Methylocystis sp.	400	1	394	1	400	6.6e-32	139	347	414	39.13	162	30
gb|MBP2507202.1|;gb|MBP2516396.1|;gb|MBP2575029.1|;gb|MBP2593344.1|	MBP2507202;MBP2516396;MBP2575029;MBP2593344	358	Agrobacterium tumefaciens	349	959	1303	5	348	6.79e-32	137	344	347	28.53	99	26
gb|MFL6730152.1|;gb|MFL6741234.1|;gb|MFL6747005.1|;gb|MFL6774160.1|;gb|MFL6780481.1|	MFL6730152;MFL6741234;MFL6747005;MFL6774160;MFL6780481	1940456	Sphingomicrobium sp.	664	1	419	1	405	7.36e-32	143	359	426	20.188	86	64
gb|MFL6730152.1|;gb|MFL6741234.1|;gb|MFL6747005.1|;gb|MFL6774160.1|;gb|MFL6780481.1|	MFL6730152;MFL6741234;MFL6747005;MFL6774160;MFL6780481	1940456	Sphingomicrobium sp.	664	766	1180	193	601	5.23e-27	128	320	417	17.746	74	64
tpg|HEY0147572.1|	HEY0147572	2823234	Allosphingosinicella sp.	724	768	1301	201	721	7.42e-32	144	360	537	20.112	108	77
tpg|HEY0147572.1|	HEY0147572	2823234	Allosphingosinicella sp.	724	1	470	1	457	2.49e-22	114	282	477	25.367	121	77
gb|MDB5590638.1|	MDB5590638	2026350	Enterovirga sp.	293	1016	1303	2	291	7.44e-32	135	339	291	33.677	98	22
tpg|HEX8262597.1|	HEX8262597	2823234	Allosphingosinicella sp.	725	763	1301	196	723	7.46e-32	144	360	541	20.333	110	77
tpg|HEX8262597.1|	HEX8262597	2823234	Allosphingosinicella sp.	725	1	471	1	460	1.99e-24	120	299	477	22.642	108	77
ref|WP_166945535.1|;gb|NIJ39310.1|	WP_166945535;NIJ39310	363841	Sphingopyxis panaciterrae	724	694	1302	109	723	7.49e-32	144	360	627	16.906	106	82
ref|WP_166945535.1|;gb|NIJ39310.1|	WP_166945535;NIJ39310	363841	Sphingopyxis panaciterrae	724	19	478	19	467	1.35e-17	99	243	466	21.245	99	82
ref|WP_077030679.1|;gb|APZ99056.1|	WP_077030679;APZ99056	1357916	Sphingopyxis sp. QXT-31	725	767	1302	195	724	7.53e-32	144	360	540	17.407	94	72
ref|WP_077030679.1|;gb|APZ99056.1|	WP_077030679;APZ99056	1357916	Sphingopyxis sp. QXT-31	725	1	399	1	389	2.55e-20	107	265	405	24.691	100	72
gb|MDX5462105.1|	MDX5462105	500624	Wolbachia endosymbiont of Tetragnatha montana	302	649	942	8	285	7.58e-32	136	340	296	24.662	73	23
ref|WP_194955658.1|	WP_194955658	1886788	Sphingopyxis solisilvae	725	758	1302	181	724	7.8e-32	144	360	554	19.675	109	78
ref|WP_194955658.1|	WP_194955658	1886788	Sphingopyxis solisilvae	725	1	474	1	463	2.46e-19	104	257	480	22.292	107	78
ref|WP_127688957.1|;gb|RVT43421.1|	WP_127688957;RVT43421	2008318	Sphingobium algorifonticola	745	762	1303	198	744	7.94e-32	144	361	557	18.671	104	78
ref|WP_127688957.1|;gb|RVT43421.1|	WP_127688957;RVT43421	2008318	Sphingobium algorifonticola	745	1	470	1	474	7.76e-20	105	261	489	22.495	110	78
gb|MEA2999177.1|	MEA2999177	1978525	Sphingomonadales bacterium	722	761	1302	194	721	8.15e-32	144	360	547	22.121	121	75
gb|MEA2999177.1|	MEA2999177	1978525	Sphingomonadales bacterium	722	1	436	1	423	4.42e-30	138	346	442	23.529	104	75
ref|WP_007683459.1|;gb|EJL27557.1|	WP_007683459;EJL27557	1144305	Novosphingobium sp. AP12	731	779	1303	207	731	8.16e-32	144	360	538	20.632	111	72
ref|WP_007683459.1|;gb|EJL27557.1|	WP_007683459;EJL27557	1144305	Novosphingobium sp. AP12	731	1	418	1	407	1.29e-28	134	334	425	22.824	97	72
gb|MBY0447343.1|	MBY0447343	2026748	Hyphomonadaceae bacterium	475	151	642	1	474	8.18e-32	140	351	493	43.408	214	38
ref|WP_332041893.1|;tpg|HEY9092186.1|	WP_332041893;HEY9092186	2709688	Parasphingorhabdus sp.	737	762	1289	197	723	8.44e-32	144	360	545	17.248	94	71
ref|WP_332041893.1|;tpg|HEY9092186.1|	WP_332041893;HEY9092186	2709688	Parasphingorhabdus sp.	737	1	399	1	397	2.98e-30	139	348	412	23.301	96	71
gb|MBO6854917.1|	MBO6854917	1978374	Marivivens sp.	413	1	408	1	401	8.59e-32	139	347	409	54.279	222	31
tpg|HWC56799.1|	HWC56799	1940456	Sphingomicrobium sp.	490	804	1302	5	487	8.62e-32	141	352	501	16.567	83	38
gb|MBA3940514.1|	MBA3940514	1908224	Sphingopyxis sp.	724	758	1303	181	724	8.7e-32	144	360	555	19.099	106	78
gb|MBA3940514.1|	MBA3940514	1908224	Sphingopyxis sp.	724	1	474	1	463	1.61e-18	101	250	480	22.5	108	78
tpg|HNN55460.1|	HNN55460	1874826	Novosphingobium sp.	626	1	445	1	435	8.79e-32	142	357	451	22.616	102	67
tpg|HNN55460.1|	HNN55460	1874826	Novosphingobium sp.	626	778	1201	205	626	1.9e-20	107	265	431	18.097	78	67
ref|WP_215504040.1|;gb|MBT9244934.1|;gb|QWK90712.1|	WP_215504040;MBT9244934;QWK90712	2840474	Gemmobacter fulvus	247	1059	1303	2	246	8.81e-32	134	335	245	53.061	130	19
gb|MFL6842042.1|	MFL6842042	1940456	Sphingomicrobium sp.	664	1	419	1	405	8.88e-32	143	358	426	20.188	86	64
gb|MFL6842042.1|	MFL6842042	1940456	Sphingomicrobium sp.	664	766	1180	193	601	4.75e-27	128	320	417	17.986	75	64
tpg|HEX5776754.1|	HEX5776754	1978230	Caulobacteraceae bacterium	389	923	1302	12	387	8.93e-32	138	346	383	30.548	117	29
ref|WP_066548304.1|	WP_066548304	196159	unclassified Sphingomonas;Sphingomonas sp. CCH15-F11;Sphingomonas sp. CCH18-H6	725	757	1301	189	722	8.99e-32	144	360	547	19.561	107	79
ref|WP_066548304.1|	WP_066548304	196159	unclassified Sphingomonas;Sphingomonas sp. CCH15-F11;Sphingomonas sp. CCH18-H6	725	1	490	1	481	4.38e-17	97.1	238	497	23.34	116	79
tpg|HEY0411900.1|	HEY0411900	2823234	Allosphingosinicella sp.	722	802	1302	230	721	9.14e-32	144	360	503	23.459	118	75
tpg|HEY0411900.1|	HEY0411900	2823234	Allosphingosinicella sp.	722	1	471	1	456	8.39e-25	121	302	477	22.013	105	75
ref|WP_187335294.1|	WP_187335294	2762729	Novosphingopyxis iocasae	722	758	1303	181	721	9.3e-32	144	360	556	15.827	88	77
ref|WP_187335294.1|	WP_187335294	2762729	Novosphingopyxis iocasae	722	1	455	1	439	5.06e-27	129	321	460	21.304	98	77
ref|WP_170841852.1|	WP_170841852	1166340	Sphingomonas gellani	505	805	1302	14	500	9.34e-32	141	352	500	18.6	93	38
ref|WP_240885561.1|;gb|MCH4893778.1|	WP_240885561;MCH4893778	2683197	Sphingomonas sp. SFZ2018-12	725	757	1301	189	722	9.56e-32	144	360	547	19.561	107	79
ref|WP_240885561.1|;gb|MCH4893778.1|	WP_240885561;MCH4893778	2683197	Sphingomonas sp. SFZ2018-12	725	1	490	1	481	7.72e-17	96.3	236	497	23.34	116	79
gb|TXN41887.1|	TXN41887	2603900	Methylobacterium sp. WL7	319	992	1303	3	315	9.63e-32	136	341	315	27.302	86	24
emb|SEM74682.1|	SEM74682	1166340	Sphingomonas gellani	509	805	1302	18	504	9.7e-32	141	352	500	18.6	93	38
tpg|HEX6603815.1|	HEX6603815	1940456	Sphingomicrobium sp.	712	766	1302	193	709	9.9e-32	143	359	539	19.852	107	73
tpg|HEX6603815.1|	HEX6603815	1940456	Sphingomicrobium sp.	712	1	419	1	403	1.84e-30	139	349	425	24.471	104	73
ref|WP_367783838.1|;gb|MEW9837526.1|	WP_367783838;MEW9837526	3228790	Mesorhizobium sp. ZMM04-4	319	990	1303	1	317	1e-31	136	340	318	31.447	100	24
tpg|HEX8570467.1|	HEX8570467	1978230	Caulobacteraceae bacterium	460	838	1302	4	458	1.01e-31	140	350	468	28.205	132	36
gb|QZH76358.1|	QZH76358	1042	Erythrobacter sp.	727	835	1301	269	724	1.04e-31	143	359	471	22.505	106	70
gb|QZH76358.1|	QZH76358	1042	Erythrobacter sp.	727	1	451	1	442	2.9e-30	139	347	458	22.052	101	70
gb|MBO6827470.1|	MBO6827470	1964365	Sneathiella sp.	694	781	1299	163	690	1.06e-31	143	358	540	18.333	99	40
gb|MBA2467041.1|	MBA2467041	28214	Sphingomonas sp.	368	1	378	1	364	1.08e-31	137	344	384	23.958	92	42
gb|MBA2467041.1|	MBA2467041	28214	Sphingomonas sp.	368	767	942	195	368	7.9e-05	56.6	133	178	20.787	37	42
ref|WP_245516761.1|	WP_245516761	2488750	Methylobacterium segetis	418	896	1284	3	393	1.1e-31	139	347	392	30.102	118	30
tpg|HEX8620516.1|	HEX8620516	2823234	Allosphingosinicella sp.	726	1	407	1	396	1.11e-31	143	359	413	25.424	105	66
tpg|HEX8620516.1|	HEX8620516	2823234	Allosphingosinicella sp.	726	852	1301	282	724	9.82e-27	127	318	453	20.309	92	66
gb|MCA1953113.1|	MCA1953113	1909294	Hyphomicrobiales bacterium	376	933	1302	1	376	1.11e-31	137	344	382	25.916	99	28
tpg|HEX9791319.1|	HEX9791319	2478489	Kiloniellales bacterium	368	978	1304	30	368	1.13e-31	137	344	345	26.667	92	25
ref|WP_044333821.1|;gb|AJP73126.1|	WP_044333821;AJP73126	1609977	Sphingomonas hengshuiensis	726	761	1303	195	720	1.15e-31	143	359	545	22.385	122	75
ref|WP_044333821.1|;gb|AJP73126.1|	WP_044333821;AJP73126	1609977	Sphingomonas hengshuiensis	726	1	437	1	425	7.57e-20	105	261	444	27.027	120	75
ref|WP_180146478.1|;gb|NYT42456.1|	WP_180146478;NYT42456	2751188	Sphingomonas sp. R-74633	717	831	1303	251	711	1.18e-31	143	359	474	19.409	92	70
ref|WP_180146478.1|;gb|NYT42456.1|	WP_180146478;NYT42456	2751188	Sphingomonas sp. R-74633	717	1	438	1	417	2.83e-23	117	290	444	24.55	109	70
gb|NBO21433.1|	NBO21433	1904441	Paracoccaceae bacterium	440	470	831	9	364	1.18e-31	139	348	373	43.968	164	28
gb|MDP3255815.1|	MDP3255815	1871050	Bosea sp. (in: a-proteobacteria)	320	1006	1297	20	312	1.25e-31	136	340	294	35.714	105	22
ref|WP_317894385.1|	WP_317894385	158754	uncultured Sphingomonas sp.	717	798	1302	227	716	1.26e-31	143	358	507	21.893	111	73
ref|WP_317894385.1|	WP_317894385	158754	uncultured Sphingomonas sp.	717	1	449	1	433	1.06e-29	137	343	455	23.297	106	73
ref|WP_348302456.1|;gb|MEP2103205.1|;gb|MEP2749655.1|;gb|MEP2808656.1|;gb|MEP2822300.1|;gb|MEP2866098.1|	WP_348302456;MEP2103205;MEP2749655;MEP2808656;MEP2822300;MEP2866098	2709688	Parasphingorhabdus sp.	733	849	1289	284	719	1.36e-31	143	358	448	18.527	83	65
ref|WP_348302456.1|;gb|MEP2103205.1|;gb|MEP2749655.1|;gb|MEP2808656.1|;gb|MEP2822300.1|;gb|MEP2866098.1|	WP_348302456;MEP2103205;MEP2749655;MEP2808656;MEP2822300;MEP2866098	2709688	Parasphingorhabdus sp.	733	1	407	1	401	4.48e-23	116	288	417	22.302	93	65
ref|WP_084582266.1|	WP_084582266	330920	Sphingomonas azotifigens;Sphingomonas azotifigens NBRC 15497	721	767	1304	196	716	1.36e-31	143	358	539	20.965	113	77
ref|WP_084582266.1|	WP_084582266	330920	Sphingomonas azotifigens;Sphingomonas azotifigens NBRC 15497	721	1	470	1	455	6.35e-17	96.7	237	476	25.63	122	77
ref|WP_184507668.1|;gb|MBB6506221.1|	WP_184507668;MBB6506221	869719	Sphingomonas endophytica	710	798	1299	226	702	1.37e-31	143	358	503	24.652	124	69
ref|WP_184507668.1|;gb|MBB6506221.1|	WP_184507668;MBB6506221	869719	Sphingomonas endophytica	710	1	399	1	377	3e-15	91.3	223	405	23.951	97	69
ref|WP_132468656.1|;gb|TCM43163.1|	WP_132468656;TCM43163	1684385	Novosphingobium sp. ST904	731	777	1298	204	725	1.37e-31	143	358	534	19.288	103	71
ref|WP_132468656.1|;gb|TCM43163.1|	WP_132468656;TCM43163	1684385	Novosphingobium sp. ST904	731	1	399	1	388	2.95e-27	129	323	405	23.21	94	71
ref|WP_268170776.1|;gb|MCY1670796.1|	WP_268170776;MCY1670796	2995150	Novosphingobium sp. SL115	732	772	1303	201	731	1.43e-31	143	358	541	17.375	94	76
ref|WP_268170776.1|;gb|MCY1670796.1|	WP_268170776;MCY1670796	2995150	Novosphingobium sp. SL115	732	1	454	1	448	1.96e-25	124	308	465	21.72	101	76
gb|AWX92535.1|	AWX92535	1499308	Paracoccus mutanolyticus	332	550	828	1	283	1.44e-31	136	340	283	62.898	178	21
gb|MDC1222447.1|	MDC1222447	1284658	Planktomarina temperata	280	1004	1283	1	280	1.5e-31	134	336	280	48.929	137	21
gb|MEA3064644.1|	MEA3064644	1978525	Sphingomonadales bacterium	227	1	237	1	227	1.53e-31	132	331	243	35.391	86	18
gb|MBO9696013.1|	MBO9696013	1908224	Sphingopyxis sp.	725	758	1302	181	724	1.59e-31	143	358	554	16.968	94	78
gb|MBO9696013.1|	MBO9696013	1908224	Sphingopyxis sp.	725	1	473	1	462	9e-18	99.4	244	479	20.668	99	78
ref|WP_128626791.1|;gb|RUM97920.1|	WP_128626791;RUM97920	1851146	Pseudaminobacter arsenicus	1103	733	1301	517	1100	1.65e-31	144	361	587	17.376	102	44
ref|WP_059152010.1|;gb|KMS55362.1|	WP_059152010;KMS55362	1420591	Novosphingobium barchaimii LL02;Novosphingobium barchaimii	731	782	1303	207	731	1.65e-31	143	358	536	19.216	103	71
ref|WP_059152010.1|;gb|KMS55362.1|	WP_059152010;KMS55362	1420591	Novosphingobium barchaimii LL02;Novosphingobium barchaimii	731	1	399	1	388	3.64e-26	126	314	405	23.704	96	71
ref|WP_330702505.1|;gb|MEE4451752.1|	WP_330702505;MEE4451752	158500	Novosphingobium resinovorum	730	806	1298	231	724	1.66e-31	143	358	505	19.406	98	68
ref|WP_330702505.1|;gb|MEE4451752.1|	WP_330702505;MEE4451752	158500	Novosphingobium resinovorum	730	1	399	1	387	6.86e-26	125	312	406	23.892	97	68
ref|WP_310088493.1|	WP_310088493	2614943	unclassified Sphingopyxis;Sphingopyxis sp. BE259;Sphingopyxis sp. BE122	725	758	1302	181	724	1.68e-31	143	358	554	18.412	102	75
ref|WP_310088493.1|	WP_310088493	2614943	unclassified Sphingopyxis;Sphingopyxis sp. BE259;Sphingopyxis sp. BE122	725	1	438	1	428	3e-17	97.9	240	444	22.072	98	75
gb|MBY0581689.1|	MBY0581689	28214	Sphingomonas sp.	618	776	1304	83	618	1.69e-31	142	355	546	19.414	106	60
gb|MBY0581689.1|	MBY0581689	28214	Sphingomonas sp.	618	147	400	19	277	0.000552	54.7	128	259	18.533	48	60
gb|MCU0890413.1|	MCU0890413	1916663	Sandarakinorhabdus sp.	718	791	1303	221	718	1.78e-31	142	357	524	21.374	112	76
gb|MCU0890413.1|	MCU0890413	1916663	Sandarakinorhabdus sp.	718	1	474	1	464	9.96e-19	102	252	486	22.84	111	76
ref|WP_303779361.1|;gb|MCM0031918.1|	WP_303779361;MCM0031918	210512	Sandarakinorhabdus limnophila	717	824	1294	256	710	1.9e-31	142	357	474	22.785	108	72
ref|WP_303779361.1|;gb|MCM0031918.1|	WP_303779361;MCM0031918	210512	Sandarakinorhabdus limnophila	717	1	473	1	462	1.12e-14	89.4	218	482	21.992	106	72
ref|WP_143776590.1|;gb|TSB01380.1|	WP_143776590;TSB01380	1343899	Sphingorhabdus contaminans	723	1	436	1	425	1.93e-31	142	357	442	22.172	98	74
ref|WP_143776590.1|;gb|TSB01380.1|	WP_143776590;TSB01380	1343899	Sphingorhabdus contaminans	723	772	1300	193	720	1.23e-27	130	326	538	17.658	95	74
gb|MEP7221684.1|	MEP7221684	1874826	Novosphingobium sp.	729	804	1302	231	727	1.95e-31	142	357	508	18.307	93	69
gb|MEP7221684.1|	MEP7221684	1874826	Novosphingobium sp.	729	1	399	1	388	2.83e-24	120	298	405	23.21	94	69
gb|MCU0882379.1|	MCU0882379	2026748	Hyphomonadaceae bacterium	584	685	1303	1	581	1.96e-31	141	353	623	25.522	159	47
ref|WP_310251310.1|;gb|MDR7058610.1|;gb|MDR7179204.1|	WP_310251310;MDR7058610;MDR7179204	2614943	unclassified Sphingopyxis;Sphingopyxis sp. BE235;Sphingopyxis sp. BE249	725	694	1302	109	724	1.97e-31	142	357	627	16.906	106	83
ref|WP_310251310.1|;gb|MDR7058610.1|;gb|MDR7179204.1|	WP_310251310;MDR7058610;MDR7179204	2614943	unclassified Sphingopyxis;Sphingopyxis sp. BE235;Sphingopyxis sp. BE249	725	1	473	1	462	2.52e-18	101	249	479	21.294	102	83
ref|WP_103095995.1|;gb|PNU04644.1|	WP_103095995;PNU04644	1850347	Novosphingobium guangzhouense	730	759	1302	182	728	1.99e-31	142	357	558	19.355	108	74
ref|WP_103095995.1|;gb|PNU04644.1|	WP_103095995;PNU04644	1850347	Novosphingobium guangzhouense	730	1	418	1	407	7.19e-25	122	303	425	22.588	96	74
tpg|HEX8555825.1|	HEX8555825	28214	Sphingomonas sp.	715	785	1303	212	708	2.03e-31	142	357	521	20.729	108	71
tpg|HEX8555825.1|	HEX8555825	28214	Sphingomonas sp.	715	1	409	1	386	2.57e-13	85.2	207	414	23.913	99	71
ref|WP_322306844.1|;gb|MDZ3830332.1|	WP_322306844;MDZ3830332	1908224	Sphingopyxis sp.	725	758	1303	181	725	2.04e-31	142	357	555	20	111	78
ref|WP_322306844.1|;gb|MDZ3830332.1|	WP_322306844;MDZ3830332	1908224	Sphingopyxis sp.	725	1	474	1	463	5.57e-17	96.7	237	480	22.5	108	78
ref|WP_066560537.1|	WP_066560537	1783232	Croceicoccus bisphenolivorans	729	1	445	1	437	2.05e-31	142	357	454	21.366	97	74
ref|WP_066560537.1|	WP_066560537	1783232	Croceicoccus bisphenolivorans	729	780	1303	206	729	9.03e-26	125	311	534	16.292	87	74
gb|MEZ5752680.1|	MEZ5752680	1904441	Paracoccaceae bacterium	289	1027	1303	3	288	2.08e-31	134	336	287	30.314	87	21
gb|MDR6834290.1|;gb|MDR7226559.1|	MDR6834290;MDR7226559	2817841	Sphingopyxis sp. BE259;Sphingopyxis sp. BE122	727	758	1302	183	726	2.08e-31	142	357	554	18.412	102	75
gb|MDR6834290.1|;gb|MDR7226559.1|	MDR6834290;MDR7226559	2817841	Sphingopyxis sp. BE259;Sphingopyxis sp. BE122	727	1	438	3	430	3.52e-17	97.5	239	444	22.072	98	75
ref|WP_353983503.1|;gb|MET1755023.1|	WP_353983503;MET1755023	3230299	Novosphingobium sp. RD2P27	727	763	1301	196	724	2.12e-31	142	357	549	19.672	108	73
ref|WP_353983503.1|;gb|MET1755023.1|	WP_353983503;MET1755023	3230299	Novosphingobium sp. RD2P27	727	1	409	1	398	4.7e-29	135	338	419	24.105	101	73
ref|WP_074203266.1|;emb|SIN59619.1|	WP_074203266;SIN59619	394732	Parasphingorhabdus marina;Parasphingorhabdus marina DSM 22363	738	762	1303	197	737	2.12e-31	142	357	557	18.133	101	72
ref|WP_074203266.1|;emb|SIN59619.1|	WP_074203266;SIN59619	394732	Parasphingorhabdus marina;Parasphingorhabdus marina DSM 22363	738	1	398	1	391	2.39e-28	133	332	406	23.645	96	72
gb|RPF71268.1|	RPF71268	2488860	Aurantiacibacter spongiae	469	1	436	35	461	2.16e-31	139	348	443	23.025	102	33
ref|WP_292502891.1|;gb|RWN33424.1|	WP_292502891;RWN33424	1871066	Mesorhizobium sp.	1092	759	1302	515	1090	2.21e-31	144	360	579	16.062	93	42
ref|WP_292622067.1|;gb|TJV51164.1|	WP_292622067;TJV51164	1871066	Mesorhizobium sp.	1122	752	1299	537	1119	2.28e-31	144	360	585	17.607	103	57
ref|WP_292622067.1|;gb|TJV51164.1|	WP_292622067;TJV51164	1871066	Mesorhizobium sp.	1122	36	224	24	234	0.007	51.3	119	211	27.014	57	57
tpg|HEX4874019.1|	HEX4874019	1902408	Sphingorhabdus sp.	624	1	408	1	406	2.32e-31	141	354	422	23.697	100	31
tpg|HEX5257440.1|	HEX5257440	1940456	Sphingomicrobium sp.	539	749	1302	1	536	2.32e-31	140	351	556	19.424	108	42
gb|MEJ0043125.1|	MEJ0043125	1978228	Rhizomicrobium sp.	410	1	334	1	331	2.34e-31	137	344	340	40.882	139	26
ref|WP_058801193.1|;gb|KTE58346.1|	WP_058801193;KTE58346	1759070	Sphingopyxis sp. H085	709	694	1302	93	708	2.35e-31	142	356	627	17.544	110	82
ref|WP_058801193.1|;gb|KTE58346.1|	WP_058801193;KTE58346	1759070	Sphingopyxis sp. H085	709	17	473	1	446	2.56e-19	104	257	463	20.302	94	82
ref|WP_197274670.1|;gb|KPF90097.1|	WP_197274670;KPF90097	1523425	Novosphingobium sp. AAP83	732	762	1304	196	732	2.38e-31	142	356	547	18.464	101	74
ref|WP_197274670.1|;gb|KPF90097.1|	WP_197274670;KPF90097	1523425	Novosphingobium sp. AAP83	732	1	428	1	422	1.21e-21	111	276	438	23.059	101	74
tpg|HEX4847499.1|	HEX4847499	1874826	Novosphingobium sp.	729	1	470	1	460	2.38e-31	142	356	476	19.328	92	76
tpg|HEX4847499.1|	HEX4847499	1874826	Novosphingobium sp.	729	777	1303	207	729	4.3e-27	129	321	537	20.484	110	76
gb|MDB5559582.1|	MDB5559582	2026350	Enterovirga sp.	275	1032	1303	1	273	2.39e-31	134	334	274	32.482	89	21
gb|MEA3037716.1|	MEA3037716	1978525	Sphingomonadales bacterium	722	770	1302	197	721	2.39e-31	142	356	536	21.455	115	66
gb|MEA3037716.1|	MEA3037716	1978525	Sphingomonadales bacterium	722	1	322	1	310	7.49e-29	134	336	328	27.134	89	66
ref|WP_037557333.1|;gb|KGB53003.1|	WP_037557333;KGB53003	1120705	Sphingopyxis sp. LC363	725	758	1302	181	724	2.5e-31	142	356	554	18.051	100	78
ref|WP_037557333.1|;gb|KGB53003.1|	WP_037557333;KGB53003	1120705	Sphingopyxis sp. LC363	725	1	474	1	463	1.12e-19	105	260	480	20.417	98	78
ref|WP_058801285.1|;gb|KTD99774.1|;gb|KTE31812.1|	WP_058801285;KTD99774;KTE31812	2614943	Sphingopyxis sp. H077;Sphingopyxis sp. H093;unclassified Sphingopyxis	710	694	1302	94	709	2.52e-31	142	356	627	17.544	110	82
ref|WP_058801285.1|;gb|KTD99774.1|;gb|KTE31812.1|	WP_058801285;KTD99774;KTE31812	2614943	Sphingopyxis sp. H077;Sphingopyxis sp. H093;unclassified Sphingopyxis	710	16	473	1	447	1.15e-19	105	260	464	20.259	94	82
ref|WP_246733749.1|	WP_246733749	1048681	Rhizobium sp. 57MFTsu3.2	426	825	1211	2	384	2.52e-31	138	345	387	24.806	96	30
gb|MEQ9247623.1|	MEQ9247623	1872084	Nitratireductor sp.	236	1	221	1	214	2.54e-31	132	331	221	42.081	93	17
ref|WP_136175644.1|;gb|QCB56073.1|	WP_136175644;QCB56073	2565556	Sphingopyxis sp. PAMC25046	725	758	1302	181	724	2.55e-31	142	356	554	18.412	102	78
ref|WP_136175644.1|;gb|QCB56073.1|	WP_136175644;QCB56073	2565556	Sphingopyxis sp. PAMC25046	725	1	474	1	463	3.88e-26	126	314	480	19.792	95	78
ref|WP_058814593.1|;gb|KTE16740.1|	WP_058814593;KTE16740	1759069	Sphingopyxis sp. H080	707	694	1302	91	706	2.58e-31	142	356	627	17.544	110	82
ref|WP_058814593.1|;gb|KTE16740.1|	WP_058814593;KTE16740	1759069	Sphingopyxis sp. H080	707	19	473	1	444	2.57e-18	100	248	461	20.174	93	82
ref|WP_287409761.1|	WP_287409761	1908224	Sphingopyxis sp.	720	758	1302	177	719	2.7e-31	142	356	553	17.541	97	74
ref|WP_287409761.1|	WP_287409761	1908224	Sphingopyxis sp.	720	19	438	15	424	4.21e-18	100	247	426	22.535	96	74
ref|WP_245268044.1|	WP_245268044	1048680	Rhizobium sp. 42MFCr.1	426	825	1211	2	384	2.75e-31	137	344	387	24.806	96	30
ref|WP_335298130.1|;gb|MEH3046237.1|	WP_335298130;MEH3046237	28212	Sphingomonas adhaesiva	537	775	1302	34	537	2.77e-31	140	350	529	19.093	101	40
ref|WP_159983806.1|	WP_159983806	2644732	unclassified Novosphingobium;Novosphingobium sp. 18050;Novosphingobium sp. 18052	731	844	1290	275	718	2.83e-31	142	356	454	21.586	98	65
ref|WP_159983806.1|	WP_159983806	2644732	unclassified Novosphingobium;Novosphingobium sp. 18050;Novosphingobium sp. 18052	731	1	399	1	388	3.4e-26	126	314	405	22.716	92	65
tpg|HUG46433.1|	HUG46433	1940456	Sphingomicrobium sp.	720	1	419	1	405	2.85e-31	142	356	425	23.529	100	67
tpg|HUG46433.1|	HUG46433	1940456	Sphingomicrobium sp.	720	846	1299	273	714	1.77e-28	133	333	454	17.181	78	67
dbj|GLS32927.1|	GLS32927	335020	Mesorhizobium albiziae	338	973	1303	3	336	2.88e-31	135	338	335	28.657	96	25
ref|WP_058539982.1|;gb|KTD99381.1|;gb|KTE05461.1|;gb|KTE29132.1|;gb|KTE40335.1|	WP_058539982;KTD99381;KTE05461;KTE29132;KTE40335	2614943	Sphingopyxis sp. H005;Sphingopyxis sp. H012;Sphingopyxis sp. H038;Sphingopyxis sp. H053;unclassified Sphingopyxis	725	694	1302	109	724	2.93e-31	142	356	627	17.544	110	83
ref|WP_058539982.1|;gb|KTD99381.1|;gb|KTE05461.1|;gb|KTE29132.1|;gb|KTE40335.1|	WP_058539982;KTD99381;KTE05461;KTE29132;KTE40335	2614943	Sphingopyxis sp. H005;Sphingopyxis sp. H012;Sphingopyxis sp. H038;Sphingopyxis sp. H053;unclassified Sphingopyxis	725	1	473	1	462	5.44e-19	103	254	479	21.086	101	83
tpg|HEX8655581.1|	HEX8655581	2823234	Allosphingosinicella sp.	715	803	1303	232	715	2.96e-31	142	355	501	23.154	116	69
tpg|HEX8655581.1|	HEX8655581	2823234	Allosphingosinicella sp.	715	1	397	2	377	2.98e-18	100	248	403	27.047	109	69
ref|WP_218668013.1|	WP_218668013	1855727	Sphingopyxis sp. KK2	397	1	377	1	367	2.99e-31	137	342	383	25.065	96	45
ref|WP_218668013.1|	WP_218668013	1855727	Sphingopyxis sp. KK2	397	758	964	181	397	2.3e-08	67.8	162	218	18.349	40	45
ref|WP_246152402.1|	WP_246152402	2606412	Sphingomonas montanisoli	418	1	407	1	397	3.01e-31	137	344	414	26.812	111	46
ref|WP_246152402.1|	WP_246152402	2606412	Sphingomonas montanisoli	418	767	962	198	392	1.62e-06	62.4	148	201	24.378	49	46
gb|MDO9361819.1|	MDO9361819	1908224	Sphingopyxis sp.	725	758	1302	181	724	3.12e-31	142	355	554	17.148	95	78
gb|MDO9361819.1|	MDO9361819	1908224	Sphingopyxis sp.	725	1	474	1	463	4.06e-20	107	264	480	20	96	78
gb|MBU0868603.1|	MBU0868603	1913988	Alphaproteobacteria bacterium	410	1	418	1	405	3.13e-31	137	343	425	29.412	125	46
gb|MBU0868603.1|	MBU0868603	1913988	Alphaproteobacteria bacterium	410	799	982	229	409	1.82e-08	68.2	163	186	19.892	37	46
ref|WP_205481020.1|	WP_205481020	2812555	Sphingomonas arenae	711	785	1302	204	709	3.13e-31	142	355	520	18.846	98	68
ref|WP_205481020.1|	WP_205481020	2812555	Sphingomonas arenae	711	1	373	1	351	7.11e-20	105	261	379	21.9	83	68
gb|MBL9068292.1|	MBL9068292	1908224	Sphingopyxis sp.	724	758	1302	181	723	3.21e-31	142	355	553	17.541	97	75
gb|MBL9068292.1|	MBL9068292	1908224	Sphingopyxis sp.	724	1	438	1	428	9.34e-19	102	252	444	23.423	104	75
tpg|HEU5067491.1|	HEU5067491	1940456	Sphingomicrobium sp.	714	770	1304	195	714	3.22e-31	142	355	535	17.944	96	73
tpg|HEU5067491.1|	HEU5067491	1940456	Sphingomicrobium sp.	714	1	419	1	401	1.6e-26	127	317	425	22.824	97	73
gb|MBU2015954.1|	MBU2015954	1913988	Alphaproteobacteria bacterium	617	1	470	1	457	3.29e-31	141	352	477	27.254	130	63
gb|MBU2015954.1|	MBU2015954	1913988	Alphaproteobacteria bacterium	617	799	1155	229	579	1.77e-22	114	282	360	17.778	64	63
ref|WP_193827721.1|;gb|QOV94425.1|	WP_193827721;QOV94425	2780074	Novosphingobium sp. ES2-1	730	762	1301	196	727	3.38e-31	142	355	549	19.49	107	73
ref|WP_193827721.1|;gb|QOV94425.1|	WP_193827721;QOV94425	2780074	Novosphingobium sp. ES2-1	730	1	412	1	405	8.35e-28	131	327	421	21.615	91	73
gb|MFD1283079.1|	MFD1283079	243690	Methylobacterium goesingense	317	997	1303	4	313	3.45e-31	134	336	310	29.355	91	24
ref|WP_324697279.1|;gb|WRT93122.1|	WP_324697279;WRT93122	3109595	Novosphingobium sp. RL4	731	777	1298	204	725	3.46e-31	142	355	534	19.288	103	71
ref|WP_324697279.1|;gb|WRT93122.1|	WP_324697279;WRT93122	3109595	Novosphingobium sp. RL4	731	1	399	1	388	2.29e-27	130	324	405	23.21	94	71
gb|MBD3747779.1|	MBD3747779	33052	Sphingopyxis terrae	724	767	1303	195	724	3.48e-31	142	355	540	17.593	95	75
gb|MBD3747779.1|	MBD3747779	33052	Sphingopyxis terrae	724	1	437	1	427	8.71e-19	102	252	443	23.928	106	75
gb|MBM3467132.1|	MBM3467132	1913988	Alphaproteobacteria bacterium	947	225	962	1	649	3.63e-31	143	358	745	25.638	191	57
ref|WP_313435098.1|	WP_313435098	1874826	Novosphingobium sp.	729	763	1300	200	725	3.64e-31	142	355	550	19.091	105	72
ref|WP_313435098.1|	WP_313435098	1874826	Novosphingobium sp.	729	1	400	1	389	1.39e-26	127	317	407	25.307	103	72
tpg|HYD23532.1|	HYD23532	2676757	Croceibacterium sp.	728	1	445	1	435	3.65e-31	142	355	454	23.348	106	76
tpg|HYD23532.1|	HYD23532	2676757	Croceibacterium sp.	728	762	1302	194	726	4.28e-27	129	321	548	18.978	104	76
emb|CDR78809.1|	CDR78809	225364	Wolbachia endosymbiont of Drosophila simulans wAu	549	649	1057	8	401	3.68e-31	139	349	412	22.33	92	31
gb|MDZ7600187.1|	MDZ7600187	1940281	Hoeflea sp.	266	1	264	1	250	3.71e-31	133	332	264	42.045	111	20
gb|MDK2760036.1|	MDK2760036	1908224	Sphingopyxis sp.	725	758	1302	181	724	3.89e-31	142	355	554	16.787	93	78
gb|MDK2760036.1|	MDK2760036	1908224	Sphingopyxis sp.	725	1	474	1	463	2.62e-16	94.8	232	480	21.25	102	78
gb|NCN84130.1|;gb|NCO49319.1|;gb|NCO99491.1|;gb|NCP27799.1|;gb|NCP43053.1|	NCN84130;NCO49319;NCO99491;NCP27799;NCP43053	1978525	Sphingomonadales bacterium	741	1	428	1	424	3.99e-31	142	355	439	22.779	100	74
gb|NCN84130.1|;gb|NCO49319.1|;gb|NCO99491.1|;gb|NCP27799.1|;gb|NCP43053.1|	NCN84130;NCO49319;NCO99491;NCP27799;NCP43053	1978525	Sphingomonadales bacterium	741	762	1303	197	740	9.35e-29	134	335	554	17.329	96	74
ref|WP_076745646.1|;gb|ONF94951.1|	WP_076745646;ONF94951	1915074	Sphingomonas jeddahensis	708	802	1301	232	704	4.23e-31	141	354	501	18.363	92	75
ref|WP_076745646.1|;gb|ONF94951.1|	WP_076745646;ONF94951	1915074	Sphingomonas jeddahensis	708	1	480	1	462	3.05e-23	116	289	490	22.653	111	75
gb|MEA3046560.1|	MEA3046560	1978525	Sphingomonadales bacterium	720	802	1303	231	720	4.27e-31	141	354	504	23.81	120	75
gb|MEA3046560.1|	MEA3046560	1978525	Sphingomonadales bacterium	720	1	470	1	453	1.26e-24	121	301	477	23.899	114	75
ref|WP_127290893.1|;gb|RUU29772.1|	WP_127290893;RUU29772	2496783	Mesorhizobium sp. M6A.T.Ce.TU.016.01.1.1	1129	723	1303	528	1128	4.28e-31	143	358	606	18.647	113	45
gb|MDP4593512.1|	MDP4593512	1978229	Beijerinckiaceae bacterium	227	1	222	1	223	4.67e-31	131	328	226	38.053	86	17
ref|WP_342248575.1|	WP_342248575	3043863	Sphingomonas sp. OTU376	718	812	1303	228	712	4.73e-31	141	354	498	17.671	88	70
ref|WP_342248575.1|	WP_342248575	3043863	Sphingomonas sp. OTU376	718	1	418	1	398	4.04e-29	135	338	424	24.057	102	70
gb|MBX3528248.1|	MBX3528248	1962975	Rhodoblastus sp.	459	1	445	1	440	4.74e-31	137	344	456	39.693	181	34
ref|WP_310596129.1|	WP_310596129	28214	Sphingomonas sp.	717	789	1302	213	712	4.75e-31	141	354	515	19.417	100	75
ref|WP_310596129.1|	WP_310596129	28214	Sphingomonas sp.	717	1	470	1	450	1.65e-19	104	258	476	22.479	107	75
ref|WP_269573121.1|;gb|WHU01339.1|	WP_269573121;WHU01339	3014784	Sphingomonas sp. NIBR02145	718	812	1303	228	712	4.86e-31	141	354	498	17.671	88	70
ref|WP_269573121.1|;gb|WHU01339.1|	WP_269573121;WHU01339	3014784	Sphingomonas sp. NIBR02145	718	1	418	1	398	4.19e-29	135	338	424	24.057	102	70
gb|PHR13561.1|	PHR13561	1908224	Sphingopyxis sp.	741	762	1303	197	740	4.89e-31	141	354	559	18.962	106	73
gb|PHR13561.1|	PHR13561	1908224	Sphingopyxis sp.	741	1	415	1	411	1.22e-22	115	285	426	22.535	96	73
ref|WP_354278969.1|;gb|MET4663498.1|	WP_354278969;MET4663498	3156392	Sphingomonas sp. PvP056	515	802	1303	20	511	4.93e-31	139	347	506	18.577	94	38
ref|WP_301751884.1|	WP_301751884	263913	uncultured Erythrobacter sp.	727	824	1301	254	724	5.03e-31	141	354	480	18.125	87	67
ref|WP_301751884.1|	WP_301751884	263913	uncultured Erythrobacter sp.	727	1	398	1	387	6.45e-28	131	328	403	21.588	87	67
ref|WP_314375246.1|	WP_314375246	13689	Sphingomonas paucimobilis	710	764	1303	192	706	5.11e-31	141	353	541	17.93	97	74
ref|WP_314375246.1|	WP_314375246	13689	Sphingomonas paucimobilis	710	1	419	1	405	5.49e-24	119	296	424	22.642	96	74
ref|WP_294395361.1|	WP_294395361	158754	uncultured Sphingomonas sp.	726	788	1299	216	721	5.18e-31	141	354	517	18.762	97	76
ref|WP_294395361.1|	WP_294395361	158754	uncultured Sphingomonas sp.	726	1	473	1	458	4.97e-29	135	337	479	23.591	113	76
gb|MDO5704092.1|	MDO5704092	267	Paracoccus sp. (in: a-proteobacteria)	294	1009	1302	4	290	5.19e-31	133	333	295	53.22	157	23
tpg|HCK83565.1|	HCK83565	2026748	Hyphomonadaceae bacterium	302	1001	1302	1	300	5.24e-31	134	334	305	29.508	90	23
gb|PLK23918.1|	PLK23918	2067450	Porphyrobacter sp. TH134	441	2	391	36	414	5.26e-31	137	343	395	22.025	87	40
gb|PLK23918.1|	PLK23918	2067450	Porphyrobacter sp. TH134	441	824	954	288	417	0.005	51.3	119	131	18.321	24	40
ref|WP_066650240.1|	WP_066650240	13687	Sphingomonas;Sphingomonas aquatica;Sphingomonas sp. CCH10-B3	706	762	1300	195	705	5.44e-31	141	353	540	20.926	113	77
ref|WP_066650240.1|	WP_066650240	13687	Sphingomonas;Sphingomonas aquatica;Sphingomonas sp. CCH10-B3	706	1	470	1	455	7.73e-28	131	327	476	23.109	110	77
ref|WP_311505915.1|;gb|MDT0506794.1|	WP_311505915;MDT0506794	2969298	Novosphingobium sp. MMS21-SN21R	732	763	1304	197	732	5.5e-31	141	353	553	18.445	102	76
ref|WP_311505915.1|;gb|MDT0506794.1|	WP_311505915;MDT0506794	2969298	Novosphingobium sp. MMS21-SN21R	732	1	445	1	439	2.11e-25	124	308	456	20.614	94	76
gb|MEO5598806.1|;gb|MEO7914562.1|	MEO5598806;MEO7914562	1874826	Novosphingobium sp.	729	804	1304	231	729	5.66e-31	141	353	510	17.647	90	69
gb|MEO5598806.1|;gb|MEO7914562.1|	MEO5598806;MEO7914562	1874826	Novosphingobium sp.	729	1	399	1	388	1.17e-22	115	285	405	24.198	98	69
gb|EBA03678.1|	EBA03678	388401	Rhodobacteraceae bacterium HTCC2150	278	1	280	1	278	5.86e-31	132	331	281	58.719	165	21
ref|WP_109355069.1|	WP_109355069	2073156	Sphingorhabdus sp. EL138	292	1	241	1	232	5.87e-31	133	333	247	33.198	82	18
ref|WP_125962377.1|;gb|RSV11623.1|;dbj|GAA0441969.1|	WP_125962377;RSV11623;GAA0441969	13687	Sphingomonas;Sphingomonas molluscorum;Sphingomonas sp. ABOLF	717	798	1302	227	716	6.03e-31	141	353	507	22.091	112	73
ref|WP_125962377.1|;gb|RSV11623.1|;dbj|GAA0441969.1|	WP_125962377;RSV11623;GAA0441969	13687	Sphingomonas;Sphingomonas molluscorum;Sphingomonas sp. ABOLF	717	1	449	1	433	1.61e-28	133	333	455	23.297	106	73
ref|WP_173202606.1|;gb|NRD88318.1|	WP_173202606;NRD88318	1236614	Sphingopyxis sp. BSNA05	741	759	1303	194	740	6.04e-31	141	353	563	17.407	98	74
ref|WP_173202606.1|;gb|NRD88318.1|	WP_173202606;NRD88318	1236614	Sphingopyxis sp. BSNA05	741	1	415	1	411	4.17e-21	110	272	426	22.066	94	74
ref|WP_294196753.1|	WP_294196753	158754	uncultured Sphingomonas sp.	712	763	1298	191	703	6.06e-31	141	353	537	20.484	110	71
ref|WP_294196753.1|	WP_294196753	158754	uncultured Sphingomonas sp.	712	1	393	1	372	3.18e-23	116	289	399	20.301	81	71
gb|OYX63546.1|	OYX63546	1970592	Sphingomonadales bacterium 32-64-17	671	1	407	1	398	6.08e-31	141	352	414	23.43	97	66
gb|OYX63546.1|	OYX63546	1970592	Sphingomonadales bacterium 32-64-17	671	762	1211	195	633	6.21e-19	102	253	458	19.651	90	66
tpg|HEY0114956.1|	HEY0114956	2823234	Allosphingosinicella sp.	212	1	221	1	211	6.21e-31	130	325	227	37.885	86	17
ref|WP_353281066.1|	WP_353281066	3066168	Wolbachia endosymbiont (group B) of Cyclophora punctaria	351	562	919	23	351	6.37e-31	135	337	360	22.778	82	27
gb|MEQ4596699.1|	MEQ4596699	2021371	Methylobacteriaceae bacterium	377	937	1303	1	373	6.42e-31	135	338	373	29.223	109	28
gb|MEH3102677.1|	MEH3102677	257003	Sphingomonas phyllosphaerae	709	798	1302	226	705	6.5e-31	141	352	506	21.344	108	69
gb|MEH3102677.1|	MEH3102677	257003	Sphingomonas phyllosphaerae	709	1	393	1	371	1.04e-12	82.8	201	399	24.06	96	69
ref|WP_313911461.1|;gb|MDT7529398.1|	WP_313911461;MDT7529398	1586240	Sphingopyxis sp. SE2	725	758	1302	181	724	6.54e-31	141	353	554	17.87	99	78
ref|WP_313911461.1|;gb|MDT7529398.1|	WP_313911461;MDT7529398	1586240	Sphingopyxis sp. SE2	725	1	474	1	463	2.24e-19	104	257	480	20.417	98	78
gb|MCB1498199.1|	MCB1498199	2575872	Bauldia sp.	209	1	201	1	209	6.66e-31	130	325	209	46.89	98	15
gb|AIB24561.1|	AIB24561	645170	Brucella suis bv. 2	434	7	436	2	412	6.72e-31	137	342	430	39.767	171	33
ref|WP_386332522.1|;gb|MFC6637845.1|	WP_386332522;MFC6637845	2698830	Sulfitobacter sediminilitoris	247	1059	1303	1	246	6.74e-31	131	328	246	48.374	119	19
gb|EPX87261.1|	EPX87261	1123069	Rubellimicrobium thermophilum DSM 16684	384	71	442	7	377	6.9e-31	135	339	374	56.15	210	29
ref|WP_107956471.1|;gb|PTQ62070.1|	WP_107956471;PTQ62070	185949	Sphingomonas aurantiaca	716	806	1304	232	716	6.96e-31	141	352	500	21.4	107	74
ref|WP_107956471.1|;gb|PTQ62070.1|	WP_107956471;PTQ62070	185949	Sphingomonas aurantiaca	716	1	470	1	454	1.38e-26	127	317	476	23.319	111	74
ref|WP_305957010.1|;gb|MFB0612975.1|	WP_305957010;MFB0612975	3064385	Aurantiacibacter sp. 219JJ12-13	726	793	1301	225	723	7.12e-31	141	352	518	21.236	110	75
ref|WP_305957010.1|;gb|MFB0612975.1|	WP_305957010;MFB0612975	3064385	Aurantiacibacter sp. 219JJ12-13	726	1	470	1	460	1.33e-24	121	301	477	21.593	103	75
ref|WP_067785019.1|;gb|ANU06604.1|	WP_067785019;ANU06604	645517	Paraurantiacibacter namhicola	729	1	399	1	390	7.17e-31	141	352	406	24.138	98	72
ref|WP_067785019.1|;gb|ANU06604.1|	WP_067785019;ANU06604	645517	Paraurantiacibacter namhicola	729	757	1300	190	725	5.87e-30	138	345	549	20.947	115	72
ref|WP_157176943.1|;gb|MBB5730561.1|;dbj|GGE94968.1|	WP_157176943;MBB5730561;GGE94968	1843237	Sphingomonas prati	731	762	1302	196	729	7.32e-31	141	352	552	23.551	130	78
ref|WP_157176943.1|;gb|MBB5730561.1|;dbj|GGE94968.1|	WP_157176943;MBB5730561;GGE94968	1843237	Sphingomonas prati	731	1	471	1	462	1.32e-25	124	309	479	26.305	126	78
ref|WP_270079314.1|;gb|WBO24694.1|	WP_270079314;WBO24694	3012344	Sphingomonas abietis	459	845	1301	8	458	7.4e-31	137	343	459	20.044	92	35
ref|WP_260045086.1|;gb|MCT2399195.1|	WP_260045086;MCT2399195	2976432	Novosphingobium mangrovi (ex Huang et al. 2023)	731	776	1303	204	731	7.51e-31	141	352	541	19.409	105	71
ref|WP_260045086.1|;gb|MCT2399195.1|	WP_260045086;MCT2399195	2976432	Novosphingobium mangrovi (ex Huang et al. 2023)	731	1	399	1	388	4.38e-26	125	313	405	22.716	92	71
ref|WP_137899903.1|	WP_137899903	2502201	Sphingomonas sp. 2SG	721	758	1303	179	716	7.69e-31	141	352	551	19.601	108	78
ref|WP_137899903.1|	WP_137899903	2502201	Sphingomonas sp. 2SG	721	1	470	1	452	3.5e-25	123	306	476	22.479	107	78
gb|MBN8523304.1|	MBN8523304	2026788	Rickettsiales bacterium	947	225	962	1	649	7.8e-31	142	355	745	25.101	187	57
gb|MEZ5709007.1|	MEZ5709007	1909299	Blastomonas sp.	734	847	1302	281	730	7.84e-31	141	352	461	16.486	76	65
gb|MEZ5709007.1|	MEZ5709007	1909299	Blastomonas sp.	734	1	398	1	390	1.59e-27	130	325	406	24.877	101	65
tpg|HUP67612.1|	HUP67612	1940456	Sphingomicrobium sp.	467	827	1302	1	464	7.87e-31	137	343	479	22.547	108	37
ref|WP_145848862.1|;gb|QDX27385.1|	WP_145848862;QDX27385	2599297	Sphingomonas suaedae	719	761	1302	195	714	7.87e-31	141	352	543	18.785	102	74
ref|WP_145848862.1|;gb|QDX27385.1|	WP_145848862;QDX27385	2599297	Sphingomonas suaedae	719	1	419	1	403	2.25e-28	133	332	425	25.412	108	74
ref|WP_109808448.1|	WP_109808448	2676234	Sphingosinithalassobacter portus	723	762	1303	196	717	7.92e-31	141	352	542	18.819	102	73
ref|WP_109808448.1|	WP_109808448	2676234	Sphingosinithalassobacter portus	723	1	407	1	395	7.22e-28	131	328	414	26.087	108	73
tpg|HEX8381100.1|	HEX8381100	2823234	Allosphingosinicella sp.	728	802	1302	229	722	8e-31	141	352	505	19.604	99	70
tpg|HEX8381100.1|	HEX8381100	2823234	Allosphingosinicella sp.	728	1	407	1	394	4.07e-29	135	338	413	25.424	105	70
dbj|GIX20066.1|	GIX20066	1042	Erythrobacter sp.	726	823	1303	252	726	8.05e-31	141	352	484	18.182	88	69
dbj|GIX20066.1|	GIX20066	1042	Erythrobacter sp.	726	1	422	1	410	4.07e-19	103	255	427	20.843	89	69
gb|MCB2060941.1|;gb|MEZ5734390.1|	MCB2060941;MEZ5734390	1874826	Novosphingobium sp.	730	766	1301	184	727	8.09e-31	141	352	557	19.749	110	72
gb|MCB2060941.1|;gb|MEZ5734390.1|	MCB2060941;MEZ5734390	1874826	Novosphingobium sp.	730	1	399	1	388	2.85e-28	132	331	405	24.691	100	72
ref|WP_253339011.1|;gb|MCP1468708.1|	WP_253339011;MCP1468708	2817901	Sphingobium sp. OAS761	450	851	1304	1	450	8.15e-31	137	342	456	21.93	100	35
gb|NBW76188.1|	NBW76188	1930536	Sphingomonadaceae bacterium	727	779	1301	207	725	8.24e-31	141	352	530	17.925	95	71
gb|NBW76188.1|	NBW76188	1930536	Sphingomonadaceae bacterium	727	1	399	1	388	5.45e-26	125	312	404	23.267	94	71
ref|WP_188818411.1|;dbj|GGN43710.1|	WP_188818411;GGN43710	462949	Novosphingobium indicum	731	766	1300	203	727	8.5e-31	141	352	547	18.464	101	73
ref|WP_188818411.1|;dbj|GGN43710.1|	WP_188818411;GGN43710	462949	Novosphingobium indicum	731	1	412	1	401	5.35e-26	125	312	418	23.445	98	73
ref|WP_134094715.1|;gb|TDW63753.1|	WP_134094715;TDW63753	2485106	Novosphingobium sp. PhB55	734	766	1298	203	728	8.64e-31	141	352	547	18.099	99	75
ref|WP_134094715.1|;gb|TDW63753.1|	WP_134094715;TDW63753	2485106	Novosphingobium sp. PhB55	734	1	445	1	440	6.11e-26	125	312	457	22.101	101	75
gb|MEP6867780.1|	MEP6867780	1874826	Novosphingobium sp.	729	804	1304	231	729	8.86e-31	141	352	510	17.843	91	73
gb|MEP6867780.1|	MEP6867780	1874826	Novosphingobium sp.	729	1	454	1	445	5.26e-23	116	288	462	22.511	104	73
tpg|HMS94208.1|	HMS94208	2005166	Tabrizicola sp.	232	1075	1303	2	231	8.91e-31	130	326	230	49.565	114	18
tpg|HET9353971.1|	HET9353971	1940456	Sphingomicrobium sp.	720	1	401	1	389	8.96e-31	141	352	407	23.096	94	72
tpg|HET9353971.1|	HET9353971	1940456	Sphingomicrobium sp.	720	763	1302	197	718	2.98e-29	135	339	543	16.943	92	72
ref|WP_160983962.1|;gb|MYL96207.1|	WP_160983962;MYL96207	2692619	Novosphingobium silvae	731	822	1303	248	731	9.28e-31	141	352	495	18.99	94	69
ref|WP_160983962.1|;gb|MYL96207.1|	WP_160983962;MYL96207	2692619	Novosphingobium silvae	731	1	418	1	407	5.6e-24	119	296	425	21.647	92	69
ref|WP_039338614.1|;gb|KHS41656.1|	WP_039338614;KHS41656	48936	Novosphingobium subterraneum;Novosphingobium subterraneum NBRC 16086	730	762	1301	196	727	9.48e-31	141	352	549	19.49	107	73
ref|WP_039338614.1|;gb|KHS41656.1|	WP_039338614;KHS41656	48936	Novosphingobium subterraneum;Novosphingobium subterraneum NBRC 16086	730	1	412	1	405	6.71e-28	131	328	421	21.615	91	73
ref|WP_027442394.1|	WP_027442394	196588	Erythrobacter cryptus;Erythrobacter cryptus DSM 12079	726	823	1303	252	726	9.52e-31	140	351	484	18.182	88	69
ref|WP_027442394.1|	WP_027442394	196588	Erythrobacter cryptus;Erythrobacter cryptus DSM 12079	726	1	422	1	410	3.45e-19	104	256	427	20.843	89	69
gb|USU03490.1|	USU03490	2952887	Sphingomonadaceae bacterium OTU29LAMAA1	719	783	1302	208	715	9.73e-31	140	351	520	19.808	103	73
gb|USU03490.1|	USU03490	2952887	Sphingomonadaceae bacterium OTU29LAMAA1	719	1	434	1	417	8.99e-17	96.3	236	440	24.773	109	73
gb|QXQ05498.1|	QXQ05498	2836944	Sphingosinicellaceae bacterium	735	766	1302	202	732	9.82e-31	140	351	544	22.794	124	72
gb|QXQ05498.1|	QXQ05498	2836944	Sphingosinicellaceae bacterium	735	1	401	1	400	2.14e-19	104	258	414	24.879	103	72
tpg|HRL25835.1|	HRL25835	293	Brevundimonas diminuta	346	1	357	1	340	1e-30	134	335	362	41.436	150	27
ref|WP_293704509.1|	WP_293704509	1947538	Sphingopyxis sp. UBA6723	505	799	1302	8	504	1.02e-30	137	344	507	18.343	93	39
gb|MDG2057140.1|	MDG2057140	1929288	Tateyamaria sp.	228	1080	1304	4	228	1.04e-30	130	325	225	50.222	113	17
gb|MBY0428740.1|	MBY0428740	1913988	Alphaproteobacteria bacterium	1040	748	1208	583	1040	1.04e-30	141	354	468	19.872	93	52
gb|MBY0428740.1|	MBY0428740	1913988	Alphaproteobacteria bacterium	1040	1	211	1	219	4.05e-12	81.3	197	225	28.889	65	52
ref|WP_298289718.1|	WP_298289718	1874826	Novosphingobium sp.	730	762	1304	195	730	1.05e-30	140	351	551	17.423	96	76
ref|WP_298289718.1|	WP_298289718	1874826	Novosphingobium sp.	730	1	450	1	443	3.31e-22	113	281	461	22.993	106	76
gb|MBX3593719.1|	MBX3593719	28214	Sphingomonas sp.	545	770	1304	30	544	1.09e-30	138	346	536	17.91	96	41
gb|MEP6393763.1|	MEP6393763	2800622	Alteripontixanthobacter sp.	728	1	445	1	435	1.09e-30	140	351	452	21.46	97	71
gb|MEP6393763.1|	MEP6393763	2800622	Alteripontixanthobacter sp.	728	827	1301	256	725	6.05e-30	138	345	479	18.163	87	71
ref|WP_353448480.1|;gb|MES3108095.1|	WP_353448480;MES3108095	185949	Sphingomonas aurantiaca	613	806	1304	129	613	1.12e-30	139	348	500	19.8	99	65
ref|WP_353448480.1|;gb|MES3108095.1|	WP_353448480;MES3108095	185949	Sphingomonas aurantiaca	613	122	470	3	351	6.07e-05	57.8	136	355	20	71	65
gb|RZJ38834.1|	RZJ38834	1871086	Brevundimonas sp.	446	250	685	25	444	1.15e-30	136	341	440	46.136	203	33
ref|WP_346784983.1|;gb|MEN7537533.1|	WP_346784983;MEN7537533	3145232	Aurantiacibacter flavus	727	1	445	1	436	1.15e-30	140	351	452	23.673	107	73
ref|WP_346784983.1|;gb|MEN7537533.1|	WP_346784983;MEN7537533	3145232	Aurantiacibacter flavus	727	793	1301	220	724	4.92e-30	138	346	518	19.112	99	73
gb|MEE4154454.1|	MEE4154454	1042	Erythrobacter sp.	726	764	1301	197	723	1.17e-30	140	351	544	16.544	90	77
gb|MEE4154454.1|	MEE4154454	1042	Erythrobacter sp.	726	1	470	1	458	4.25e-20	106	263	477	19.916	95	77
gb|MBN8483915.1|	MBN8483915	1978525	Sphingomonadales bacterium	730	806	1301	233	726	1.17e-30	140	351	505	19.406	98	74
gb|MBN8483915.1|	MBN8483915	1978525	Sphingomonadales bacterium	730	1	475	1	468	2.57e-22	114	282	484	23.347	113	74
ref|WP_271180805.1|;gb|MEZ0136014.1|;gb|MFC6434941.1|;dbj|GLK42158.1|	WP_271180805;MEZ0136014;MFC6434941;GLK42158	165696	Novosphingobium resinovorum;Novosphingobium;Novosphingobium sp. NRRL B-2648	730	800	1290	226	717	1.17e-30	140	351	502	20.518	103	72
ref|WP_271180805.1|;gb|MEZ0136014.1|;gb|MFC6434941.1|;dbj|GLK42158.1|	WP_271180805;MEZ0136014;MFC6434941;GLK42158	165696	Novosphingobium resinovorum;Novosphingobium;Novosphingobium sp. NRRL B-2648	730	1	448	1	440	4.71e-27	129	321	460	22.826	105	72
tpg|HEY0325835.1|	HEY0325835	2823234	Allosphingosinicella sp.	435	1	407	1	389	1.17e-30	136	340	414	23.43	97	49
tpg|HEY0325835.1|	HEY0325835	2823234	Allosphingosinicella sp.	435	763	999	196	420	4.01e-13	83.2	202	237	16.878	40	49
ref|WP_184103422.1|;gb|MBB4608046.1|;gb|MBN3559716.1|;gb|MFB9771457.1|;gb|MFC6625732.1|	WP_184103422;MBB4608046;MBN3559716;MFB9771457;MFC6625732	172044	Sphingomonas yabuuchiae	707	779	1303	206	705	1.19e-30	140	350	525	17.524	92	72
ref|WP_184103422.1|;gb|MBB4608046.1|;gb|MBN3559716.1|;gb|MFB9771457.1|;gb|MFC6625732.1|	WP_184103422;MBB4608046;MBN3559716;MFB9771457;MFC6625732	172044	Sphingomonas yabuuchiae	707	1	419	1	404	1.01e-21	112	277	424	22.17	94	72
ref|WP_062346127.1|	WP_062346127	1768752	Novosphingobium sp. CCH12-A3	730	757	1301	191	727	1.21e-30	140	351	554	19.495	108	74
ref|WP_062346127.1|	WP_062346127	1768752	Novosphingobium sp. CCH12-A3	730	1	424	1	417	6.23e-26	125	312	433	21.94	95	74
tpg|HET9534696.1|	HET9534696	1871066	Mesorhizobium sp.	242	1068	1303	2	240	1.22e-30	130	326	240	33.75	81	18
gb|MFJ5370585.1|	MFJ5370585	3377035	Bosea sp. CER48	224	1	220	1	224	1.26e-30	130	324	227	42.731	97	17
ref|WP_176500520.1|;dbj|BCA63105.1|	WP_176500520;BCA63105	1517554	Sphingomonas sp. HMP9	720	785	1304	211	715	1.27e-30	140	350	522	21.456	112	76
ref|WP_176500520.1|;dbj|BCA63105.1|	WP_176500520;BCA63105	1517554	Sphingomonas sp. HMP9	720	1	470	1	453	3.43e-23	116	289	476	24.37	116	76
ref|WP_294076903.1|	WP_294076903	28214	Sphingomonas sp.	555	770	1304	40	554	1.28e-30	138	345	536	17.91	96	41
gb|MEP2236506.1|;gb|MEP3757627.1|	MEP2236506;MEP3757627	2800622	Alteripontixanthobacter sp.	728	1	445	1	435	1.29e-30	140	350	452	21.46	97	71
gb|MEP2236506.1|;gb|MEP3757627.1|	MEP2236506;MEP3757627	2800622	Alteripontixanthobacter sp.	728	827	1301	256	725	7.47e-30	137	344	479	18.163	87	71
emb|SFO22681.1|	SFO22681	82367	Paracoccus pantotrophus	333	969	1302	1	331	1.38e-30	133	333	335	55.522	186	26
ref|WP_348763590.1|	WP_348763590	1280948	Hyphomonas atlantica	470	798	1297	3	465	1.38e-30	136	341	500	26	130	38
ref|WP_323722433.1|;gb|WPX97782.1|	WP_323722433;WPX97782	1920990	Candidatus Fokinia cryptica	870	24	975	12	862	1.39e-30	141	352	960	20.833	200	73
gb|MBV8971630.1|	MBV8971630	1930536	Sphingomonadaceae bacterium	725	767	1302	195	725	1.41e-30	140	350	540	23.889	129	75
gb|MBV8971630.1|	MBV8971630	1930536	Sphingomonadaceae bacterium	725	1	439	1	426	7.08e-27	128	320	445	24.944	111	75
ref|WP_332800253.1|	WP_332800253	3096157	Sphingomonas sp. PB2P12	727	777	1304	203	727	1.41e-30	140	350	541	18.299	99	72
ref|WP_332800253.1|	WP_332800253	3096157	Sphingomonas sp. PB2P12	727	1	410	1	394	6.23e-22	112	279	416	24.038	100	72
tpg|HRD77938.1|	HRD77938	2015799	Hyphomicrobiaceae bacterium	225	1091	1302	12	225	1.43e-30	130	324	214	40.187	86	16
gb|MEE4186848.1|	MEE4186848	1907202	Roseobacter sp.	190	1	181	1	190	1.49e-30	129	321	190	60	114	14
ref|WP_184017641.1|;gb|MBB5685816.1|	WP_184017641;MBB5685816	1082345	Sphingobium boeckii	614	793	1303	113	612	1.51e-30	139	347	515	20.583	106	39
ref|WP_244662727.1|	WP_244662727	497299	Wolbachia endosymbiont of Ceratosolen solmsi	546	649	1057	8	401	1.54e-30	137	344	412	22.087	91	31
gb|MCC2098163.1|	MCC2098163	1909294	Hyphomicrobiales bacterium	269	1039	1303	2	267	1.56e-30	131	327	267	27.341	73	20
ref|WP_394648715.1|	WP_394648715	158754	uncultured Sphingomonas sp.	712	763	1298	191	703	1.6e-30	139	349	537	21.043	113	71
ref|WP_394648715.1|	WP_394648715	158754	uncultured Sphingomonas sp.	712	1	393	1	372	1.89e-23	117	291	401	22.195	89	71
ref|WP_373475965.1|	WP_373475965	1902408	Sphingorhabdus sp.	733	1	422	1	405	1.6e-30	140	350	428	24.065	103	73
ref|WP_373475965.1|	WP_373475965	1902408	Sphingorhabdus sp.	733	778	1304	199	727	6.83e-24	119	295	539	16.698	90	73
ref|WP_171128919.1|;gb|NNM76643.1|	WP_171128919;NNM76643	1656898	Sphingomonas sp. ID1715	713	690	1304	103	713	1.62e-30	139	349	628	18.949	119	83
ref|WP_171128919.1|;gb|NNM76643.1|	WP_171128919;NNM76643	1656898	Sphingomonas sp. ID1715	713	1	471	1	448	9.16e-25	121	302	477	22.013	105	83
ref|WP_185998416.1|;gb|MPS67622.1|	WP_185998416;MPS67622	1874826	Novosphingobium sp.	731	777	1298	204	725	1.63e-30	140	350	534	19.101	102	71
ref|WP_185998416.1|;gb|MPS67622.1|	WP_185998416;MPS67622	1874826	Novosphingobium sp.	731	1	399	1	388	5.94e-27	128	320	405	23.21	94	71
gb|MEY8842411.1|	MEY8842411	3241297	Cribrihabitans sp. XS_ASV171	199	617	815	1	199	1.64e-30	129	321	199	66.332	132	15
ref|WP_132882391.1|;gb|MBM7405366.1|	WP_132882391;MBM7405366	13687	Sphingomonas;Sphingomonas molluscorum;Sphingomonas sp. JUb134	717	798	1302	227	716	1.66e-30	139	349	507	22.091	112	73
ref|WP_132882391.1|;gb|MBM7405366.1|	WP_132882391;MBM7405366	13687	Sphingomonas;Sphingomonas molluscorum;Sphingomonas sp. JUb134	717	1	449	1	433	2.75e-28	132	331	455	23.297	106	73
ref|WP_093510513.1|;emb|SEH17429.1|	WP_093510513;SEH17429	1881047	Sphingopyxis sp. YR583	725	758	1302	181	724	1.68e-30	139	349	554	17.329	96	78
ref|WP_093510513.1|;emb|SEH17429.1|	WP_093510513;SEH17429	1881047	Sphingopyxis sp. YR583	725	1	474	1	463	4.8e-18	100	246	480	21.875	105	78
ref|WP_010214801.1|	WP_010214801	1112213	Sphingomonas sp. PAMC 26621	729	802	1304	232	726	1.68e-30	139	349	508	19.094	97	75
ref|WP_010214801.1|	WP_010214801	1112213	Sphingomonas sp. PAMC 26621	729	1	470	1	462	3.68e-29	135	338	478	23.849	114	75
emb|SEG37305.1|	SEG37305	488547	Jhaorihella thermophila	730	227	681	1	460	1.72e-30	139	349	464	49.353	229	43
emb|SEG37305.1|	SEG37305	488547	Jhaorihella thermophila	730	638	789	577	730	1.29e-19	105	259	154	57.143	88	43
ref|WP_007403675.1|;gb|EGI56411.1|;gb|MBQ1479085.1|;gb|MCM3678577.1|;gb|MDG5969605.1|;gb|MFH8652641.1|	WP_007403675;EGI56411;MBQ1479085;MCM3678577;MDG5969605;MFH8652641	13687	Sphingomonas;Sphingomonas paucimobilis;Sphingomonas sp.;Sphingomonas sp. S17;Sphingomonas paucimobilis NBRC 13935;Sphingomonas sp. S-NIH.Pt1_0416;Sphingomonas sp. UBA4815	710	764	1303	192	706	1.77e-30	139	349	541	18.115	98	74
ref|WP_007403675.1|;gb|EGI56411.1|;gb|MBQ1479085.1|;gb|MCM3678577.1|;gb|MDG5969605.1|;gb|MFH8652641.1|	WP_007403675;EGI56411;MBQ1479085;MCM3678577;MDG5969605;MFH8652641	13687	Sphingomonas;Sphingomonas paucimobilis;Sphingomonas sp.;Sphingomonas sp. S17;Sphingomonas paucimobilis NBRC 13935;Sphingomonas sp. S-NIH.Pt1_0416;Sphingomonas sp. UBA4815	710	1	419	1	405	8.13e-24	118	294	424	22.642	96	74
ref|WP_235003898.1|	WP_235003898	488547	Jhaorihella thermophila	731	227	681	1	460	1.84e-30	139	349	464	49.353	229	43
ref|WP_235003898.1|	WP_235003898	488547	Jhaorihella thermophila	731	638	789	577	730	1.38e-19	105	259	154	57.143	88	43
tpg|HEY0113521.1|	HEY0113521	2823234	Allosphingosinicella sp.	726	803	1302	231	725	1.92e-30	139	349	505	20.99	106	71
tpg|HEY0113521.1|	HEY0113521	2823234	Allosphingosinicella sp.	726	1	430	1	419	8.5e-28	131	327	436	21.56	94	71
ref|WP_109658735.1|;gb|PWJ93516.1|	WP_109658735;PWJ93516	381	Mesorhizobium loti	1113	675	1299	445	1110	1.94e-30	141	352	669	17.788	119	61
ref|WP_109658735.1|;gb|PWJ93516.1|	WP_109658735;PWJ93516	381	Mesorhizobium loti	1113	36	201	24	211	0.008	51.3	119	188	28.723	54	61
ref|WP_294032004.1|;gb|MBJ7501799.1|	WP_294032004;MBJ7501799	1908224	Sphingopyxis sp.	708	694	1273	109	698	1.95e-30	139	349	598	18.06	108	82
ref|WP_294032004.1|;gb|MBJ7501799.1|	WP_294032004;MBJ7501799	1908224	Sphingopyxis sp.	708	1	492	1	481	4.22e-18	100	247	498	20.281	101	82
gb|MDO9525576.1|	MDO9525576	1898957	Gemmobacter sp.	230	1075	1302	1	228	1.99e-30	129	323	228	61.404	140	17
gb|MEA3034145.1|	MEA3034145	1978525	Sphingomonadales bacterium	325	1	322	1	310	2.02e-30	132	331	328	27.744	91	34
gb|MEA3034145.1|	MEA3034145	1978525	Sphingomonadales bacterium	325	770	890	202	319	0.002	52	121	123	21.951	27	34
gb|MBT6191791.1|	MBT6191791	1929288	Tateyamaria sp.	228	1084	1304	8	228	2.03e-30	129	323	221	50.226	111	17
ref|WP_231115900.1|	WP_231115900	953	Wolbachia;Wolbachia pipientis;Wolbachia endosymbiont (group A) of Eristalinus aeneus	439	1	376	1	376	2.04e-30	135	338	382	29.581	113	29
tpg|HWL47767.1|	HWL47767	1930536	Sphingomonadaceae bacterium	735	793	1303	226	734	2.07e-30	139	349	518	21.236	110	68
tpg|HWL47767.1|	HWL47767	1930536	Sphingomonadaceae bacterium	735	30	407	20	401	2.51e-08	69	165	385	25.195	97	68
ref|WP_076714804.1|;gb|APX65200.1|;gb|WVW39992.1|	WP_076714804;APX65200;WVW39992	196159	unclassified Sphingomonas;Sphingomonas sp. LK11;Sphingomonas sp. gentR	707	779	1303	206	705	2.08e-30	139	348	525	17.905	94	72
ref|WP_076714804.1|;gb|APX65200.1|;gb|WVW39992.1|	WP_076714804;APX65200;WVW39992	196159	unclassified Sphingomonas;Sphingomonas sp. LK11;Sphingomonas sp. gentR	707	1	409	1	394	9.3e-22	112	277	414	21.014	87	72
ref|WP_132389753.1|;gb|TCM16952.1|	WP_132389753;TCM16952	2485105	Novosphingobium sp. PhB165	730	778	1300	203	726	2.09e-30	139	349	535	19.439	104	71
ref|WP_132389753.1|;gb|TCM16952.1|	WP_132389753;TCM16952	2485105	Novosphingobium sp. PhB165	730	1	399	1	387	2.26e-24	120	299	404	21.04	85	71
ref|WP_047819968.1|;gb|AKM09278.1|;gb|MBB3990177.1|	WP_047819968;AKM09278;MBB3990177	1348774	Croceicoccus naphthovorans	733	786	1302	214	728	2.11e-30	139	349	527	18.216	96	71
ref|WP_047819968.1|;gb|AKM09278.1|;gb|MBB3990177.1|	WP_047819968;AKM09278;MBB3990177	1348774	Croceicoccus naphthovorans	733	1	407	1	397	3.87e-18	100	247	413	21.065	87	71
dbj|BEP31152.1|	BEP31152	3065810	Wolbachia endosymbiont of Drosophila biauraria	391	1	376	1	376	2.14e-30	134	335	382	28.796	110	29
ref|WP_363829992.1|;gb|MEV5033688.1|	WP_363829992;MEV5033688	3135241	Sphingobium sp. LMC3-1-1.1	1364	759	1301	520	1075	2.26e-30	141	353	564	20.567	116	42
gb|MCP5362849.1|	MCP5362849	2023360	Rickettsiaceae bacterium	947	250	962	28	649	2.33e-30	140	351	718	25.487	183	55
gb|MDG1419247.1|	MDG1419247	1486257	Maricaulis sp.	373	1	392	1	372	2.34e-30	134	334	392	39.286	154	30
ref|WP_047007021.1|;gb|APE27649.1|;gb|KLE31670.1|	WP_047007021;APE27649;KLE31670	502682	Aurantiacibacter gangjinensis	727	1	445	1	436	2.37e-30	139	348	452	21.903	99	70
ref|WP_047007021.1|;gb|APE27649.1|;gb|KLE31670.1|	WP_047007021;APE27649;KLE31670	502682	Aurantiacibacter gangjinensis	727	833	1297	267	720	1.09e-18	102	252	467	17.131	80	70
tpg|HBJ91442.1|	HBJ91442	2026748	Hyphomonadaceae bacterium	311	1	316	1	308	2.39e-30	132	329	321	41.433	133	24
tpg|HVJ03794.1|	HVJ03794	28214	Sphingomonas sp.	502	798	1304	9	498	2.39e-30	136	341	508	22.047	112	39
ref|WP_278017521.1|;gb|WFL78832.1|	WP_278017521;WFL78832	3032592	Altererythrobacter sp. CAU 1644	730	808	1301	241	727	2.49e-30	139	348	496	18.347	91	72
ref|WP_278017521.1|;gb|WFL78832.1|	WP_278017521;WFL78832	3032592	Altererythrobacter sp. CAU 1644	730	1	445	1	437	9.12e-15	89.8	219	456	21.272	97	72
ref|WP_259245315.1|;gb|UVW83565.1|	WP_259245315;UVW83565	167957	Wolbachia endosymbiont of Aedes albopictus	610	1	574	38	610	2.53e-30	138	345	583	20.755	121	44
gb|MCU0886383.1|	MCU0886383	1978229	Beijerinckiaceae bacterium	244	1	222	1	230	2.55e-30	130	324	232	39.224	91	17
gb|MEO6579991.1|;gb|MEO7759284.1|	MEO6579991;MEO7759284	1940456	Sphingomicrobium sp.	722	766	1304	200	722	2.61e-30	139	348	542	19.188	104	71
gb|MEO6579991.1|;gb|MEO7759284.1|	MEO6579991;MEO7759284	1940456	Sphingomicrobium sp.	722	1	393	1	381	3.87e-23	116	289	399	23.058	92	71
ref|WP_013834430.1|;emb|CCA94282.1|	WP_013834430;CCA94282	702113	Novosphingobium sp. PP1Y	731	1	399	1	388	2.62e-30	139	348	408	23.529	96	71
ref|WP_013834430.1|;emb|CCA94282.1|	WP_013834430;CCA94282	702113	Novosphingobium sp. PP1Y	731	776	1301	208	728	8.46e-28	131	327	538	18.401	99	71
ref|WP_160596831.1|;gb|MXO55517.1|;dbj|GAA4641937.1|	WP_160596831;MXO55517;GAA4641937	1028742	Pontixanthobacter gangjinensis	728	1	407	1	398	2.65e-30	139	348	414	21.256	88	66
ref|WP_160596831.1|;gb|MXO55517.1|;dbj|GAA4641937.1|	WP_160596831;MXO55517;GAA4641937	1028742	Pontixanthobacter gangjinensis	728	833	1289	267	714	1.81e-21	111	275	463	17.711	82	66
gb|MCX7865099.1|	MCX7865099	1874826	Novosphingobium sp.	499	1	399	1	388	2.65e-30	136	341	405	23.21	94	54
gb|MCX7865099.1|	MCX7865099	1874826	Novosphingobium sp.	499	766	1065	192	499	1.03e-10	75.9	183	312	18.269	57	54
gb|NRB10798.1|	NRB10798	2023360	Rickettsiaceae bacterium	847	332	972	59	656	2.71e-30	139	349	644	21.739	140	49
ref|WP_089218091.1|;emb|SNS16844.1|	WP_089218091;SNS16844	861865	Sphingomonas laterariae	721	762	1302	195	719	2.73e-30	139	348	546	19.048	104	72
ref|WP_089218091.1|;emb|SNS16844.1|	WP_089218091;SNS16844	861865	Sphingomonas laterariae	721	1	400	1	388	8.15e-22	112	278	406	24.631	100	72
gb|MBO9726932.1|	MBO9726932	1874826	Novosphingobium sp.	739	804	1290	230	718	2.83e-30	139	348	502	17.331	87	68
gb|MBO9726932.1|	MBO9726932	1874826	Novosphingobium sp.	739	1	399	1	388	1.63e-27	130	325	406	26.108	106	68
ref|WP_119592962.1|;gb|RIV85335.1|	WP_119592962;RIV85335	1784712	Aurantiacibacter xanthus	727	793	1301	220	724	2.9e-30	139	347	518	19.112	99	73
ref|WP_119592962.1|;gb|RIV85335.1|	WP_119592962;RIV85335	1784712	Aurantiacibacter xanthus	727	1	445	1	436	6.34e-30	138	345	452	23.451	106	73
gb|MCB2104712.1|;gb|MCB2132227.1|;gb|MCB2151147.1|;gb|MCB2159069.1|	MCB2104712;MCB2132227;MCB2151147;MCB2159069	1904441	Paracoccaceae bacterium	222	1084	1302	2	220	2.98e-30	129	321	219	57.991	127	17
ref|WP_404917006.1|;gb|MFK4874357.1|	WP_404917006;MFK4874357	3378084	Novosphingobium sp. ZW T3_23	729	763	1300	200	725	3.09e-30	139	347	550	19.455	107	78
ref|WP_404917006.1|;gb|MFK4874357.1|	WP_404917006;MFK4874357	3378084	Novosphingobium sp. ZW T3_23	729	1	479	1	476	3.98e-26	126	314	494	22.874	113	78
ref|WP_143078071.1|;emb|SFC43605.1|	WP_143078071;SFC43605	728005	Devosia psychrophila	605	948	1302	255	603	3.13e-30	137	344	357	27.451	98	27
tpg|HEX8584138.1|	HEX8584138	2823234	Allosphingosinicella sp.	728	770	1302	203	723	3.16e-30	139	347	536	20.149	108	74
tpg|HEX8584138.1|	HEX8584138	2823234	Allosphingosinicella sp.	728	1	436	1	423	1.45e-27	130	325	443	25.734	114	74
gb|MBW8303241.1|	MBW8303241	1871086	Brevundimonas sp.	459	327	800	16	459	3.45e-30	135	338	477	38.365	183	36
gb|MEE4346801.1|	MEE4346801	1904441	Paracoccaceae bacterium	217	1095	1302	7	215	3.47e-30	128	320	209	52.153	109	16
ref|WP_264377953.1|	WP_264377953	2954047	Wolbachia endosymbiont (group B) of Philonthus cognatus	786	485	865	432	775	3.59e-30	139	348	383	26.893	103	66
ref|WP_264377953.1|	WP_264377953	2954047	Wolbachia endosymbiont (group B) of Philonthus cognatus	786	1	675	1	680	8.55e-29	134	336	687	18.195	125	66
ref|WP_147123414.1|;gb|TXC68195.1|	WP_147123414;TXC68195	2601267	Sphingorhabdus soli	714	822	1303	242	713	3.61e-30	138	346	485	18.557	90	67
ref|WP_147123414.1|;gb|TXC68195.1|	WP_147123414;TXC68195	2601267	Sphingorhabdus soli	714	1	394	1	373	4.37e-23	116	288	400	24	96	67
ref|WP_369408542.1|	WP_369408542	2682840	Wolbachia endosymbiont of Atemnus politus	640	131	842	5	631	3.63e-30	138	345	714	23.109	165	55
ref|WP_265022072.1|	WP_265022072	2954019	Wolbachia endosymbiont (group A) of Icerya purchasi	573	1	574	1	573	3.65e-30	137	343	582	20.79	121	44
gb|MAL57793.1|	MAL57793	1871086	Brevundimonas sp.	490	829	1302	1	474	3.92e-30	135	339	484	26.24	127	36
ref|WP_303717879.1|	WP_303717879	588932	Brevundimonas naejangsanensis	502	791	1302	1	502	3.95e-30	135	339	515	24.66	127	39
tpg|HMO68145.1|	HMO68145	1874826	Novosphingobium sp.	534	1	415	1	404	3.98e-30	136	341	421	23.278	98	58
tpg|HMO68145.1|	HMO68145	1874826	Novosphingobium sp.	534	760	1099	193	531	2.33e-15	90.9	222	347	18.444	64	58
ref|WP_219237698.1|;gb|MBW4330572.1|	WP_219237698;MBW4330572	2860338	Stakelama flava	717	758	1299	182	708	4.12e-30	138	346	548	20.073	110	72
ref|WP_219237698.1|;gb|MBW4330572.1|	WP_219237698;MBW4330572	2860338	Stakelama flava	717	1	401	1	388	2.87e-28	132	331	407	25.553	104	72
tpg|HRO16503.1|	HRO16503	267	Paracoccus sp. (in: a-proteobacteria)	295	1007	1303	1	294	4.29e-30	130	326	298	52.349	156	23
ref|WP_242098502.1|	WP_242098502	2914832	Sphingomonas sp. CROZ-RG-20F-R02-07	725	760	1304	197	719	4.3e-30	138	346	547	20.658	113	73
ref|WP_242098502.1|	WP_242098502	2914832	Sphingomonas sp. CROZ-RG-20F-R02-07	725	1	408	1	392	8.02e-23	115	286	414	24.638	102	73
ref|WP_234092091.1|;gb|UIP07144.1|	WP_234092091;UIP07144	2907154	Erythrobacter sp. SDW2	726	813	1300	236	719	4.32e-30	138	346	495	19.394	96	73
ref|WP_234092091.1|;gb|UIP07144.1|	WP_234092091;UIP07144	2907154	Erythrobacter sp. SDW2	726	1	467	1	453	7.73e-24	119	295	472	21.186	100	73
ref|WP_336965409.1|	WP_336965409	2038656	Sphingobium aquiterrae	732	770	1304	204	732	4.46e-30	138	346	543	16.575	90	72
ref|WP_336965409.1|	WP_336965409	2038656	Sphingobium aquiterrae	732	1	399	1	390	2.84e-29	135	339	406	25.862	105	72
ref|WP_207093145.1|;dbj|GFM27904.1|	WP_207093145;GFM27904	1882221	Novosphingobium sp. PY1	731	1	399	1	388	4.48e-30	138	346	405	23.704	96	71
ref|WP_207093145.1|;dbj|GFM27904.1|	WP_207093145;GFM27904	1882221	Novosphingobium sp. PY1	731	776	1301	208	728	3.32e-28	132	331	538	18.587	100	71
ref|WP_010161240.1|	WP_010161240	1112216	Sphingomonas sp. PAMC 26617	729	802	1304	232	726	4.51e-30	138	346	508	19.291	98	75
ref|WP_010161240.1|	WP_010161240	1112216	Sphingomonas sp. PAMC 26617	729	1	470	1	462	1.57e-29	137	342	478	23.64	113	75
gb|MBN8502016.1|	MBN8502016	1978525	Sphingomonadales bacterium	730	1	445	1	436	4.61e-30	138	346	452	22.788	103	75
gb|MBN8502016.1|	MBN8502016	1978525	Sphingomonadales bacterium	730	776	1304	205	729	5.55e-30	138	345	536	15.672	84	75
tpg|HEY9579036.1|	HEY9579036	1968842	Rhizorhapis sp.	730	778	1302	201	728	4.82e-30	138	346	537	16.76	90	74
tpg|HEY9579036.1|	HEY9579036	1968842	Rhizorhapis sp.	730	1	439	1	430	1.17e-21	111	276	446	24.439	109	74
ref|WP_341788034.1|	WP_341788034	3066269	Rickettsia endosymbiont of Lasioglossum villosulum	481	412	910	27	481	4.84e-30	135	338	502	25.498	128	38
ref|WP_238179754.1|	WP_238179754	560405	Methylobacterium dankookense	516	1	439	1	436	4.98e-30	135	339	449	42.316	190	34
gb|MBU7579184.1|	MBU7579184	1113	Porphyrobacter sp.	727	824	1301	254	724	5.37e-30	138	345	480	18.958	91	73
gb|MBU7579184.1|	MBU7579184	1113	Porphyrobacter sp.	727	1	470	1	459	2.18e-26	127	316	475	19.368	92	73
tpg|HEX2019064.1|	HEX2019064	1872654	Aurantimonas sp.	211	1	208	1	205	5.38e-30	127	318	210	40.952	86	16
gb|MEE4213307.1|	MEE4213307	1979207	Parvularcula sp.	725	823	1301	251	722	5.41e-30	138	345	483	19.048	92	69
gb|MEE4213307.1|	MEE4213307	1979207	Parvularcula sp.	725	1	417	1	404	1.38e-18	102	251	422	21.09	89	69
ref|WP_293609822.1|;gb|MAJ10255.1|;tpg|HBH90378.1|	WP_293609822;MAJ10255;HBH90378	2020902	Ponticaulis sp.;Hyphomonadaceae bacterium	372	1	359	1	352	5.41e-30	132	331	365	40.274	147	28
gb|MET0360723.1|	MET0360723	1912891	Sphingobium sp.	732	694	1303	110	731	5.46e-30	138	345	630	20.952	132	78
gb|MET0360723.1|	MET0360723	1912891	Sphingobium sp.	732	1	410	1	401	5.57e-21	109	271	417	25.659	107	78
ref|WP_363735678.1|;gb|MEV5021426.1|	WP_363735678;MEV5021426	3135238	Sphingobium sp. LMA1-1-1.1	1061	731	1288	474	1046	5.5e-30	139	348	580	18.621	108	43
ref|WP_299195003.1|	WP_299195003	263913	uncultured Erythrobacter sp.	590	834	1302	127	588	5.63e-30	137	342	475	18.737	89	57
ref|WP_299195003.1|	WP_299195003	263913	uncultured Erythrobacter sp.	590	148	421	1	273	9.79e-07	63.6	151	275	16.727	46	57
ref|WP_375402046.1|	WP_375402046	158754	uncultured Sphingomonas sp.	717	767	1303	194	713	5.65e-30	138	345	537	22.905	123	75
ref|WP_375402046.1|	WP_375402046	158754	uncultured Sphingomonas sp.	717	1	442	1	425	8.31e-14	86.7	211	448	26.116	117	75
ref|WP_252171150.1|;gb|USI76333.1|	WP_252171150;USI76333	2830667	Sphingopyxis sp. USTB-05	725	758	1302	181	724	5.7e-30	138	345	554	17.329	96	79
ref|WP_252171150.1|;gb|USI76333.1|	WP_252171150;USI76333	2830667	Sphingopyxis sp. USTB-05	725	1	491	1	480	1.33e-19	105	259	497	20.926	104	79
gb|MCJ9747838.1|	MCJ9747838	2908923	Neorhizobium sp. SHOUNA12A	258	1047	1297	1	251	5.71e-30	129	322	253	28.854	73	19
ref|WP_028967618.1|	WP_028967618	257003	Sphingomonas phyllosphaerae;Sphingomonas phyllosphaerae FA2	715	759	1293	194	704	5.84e-30	138	345	540	20	108	72
ref|WP_028967618.1|	WP_028967618	257003	Sphingomonas phyllosphaerae;Sphingomonas phyllosphaerae FA2	715	1	399	1	379	1.1e-20	108	268	405	27.16	110	72
ref|WP_167952303.1|;gb|NJC32831.1|	WP_167952303;NJC32831	904715	Sphingomonas jejuensis	720	763	1302	197	710	6.01e-30	138	345	542	21.587	117	73
ref|WP_167952303.1|;gb|NJC32831.1|	WP_167952303;NJC32831	904715	Sphingomonas jejuensis	720	1	409	1	391	1.47e-26	127	317	415	24.578	102	73
ref|WP_093225308.1|;emb|SDA35244.1|	WP_093225308;SDA35244	1566282	Sphingomonas sp. NFR15	720	785	1288	214	702	6.01e-30	138	345	505	20	101	75
ref|WP_093225308.1|;emb|SDA35244.1|	WP_093225308;SDA35244	1566282	Sphingomonas sp. NFR15	720	1	470	1	457	1.09e-20	108	268	476	23.95	114	75
tpg|HEX7820330.1|	HEX7820330	1912891	Sphingobium sp.	688	776	1253	208	681	6.1e-30	137	344	482	20.539	99	68
tpg|HEX7820330.1|	HEX7820330	1912891	Sphingobium sp.	688	1	407	1	400	1.48e-25	124	308	418	25.12	105	68
gb|MBI1402940.1|	MBI1402940	1113	Porphyrobacter sp.	726	766	1304	183	726	6.15e-30	138	345	553	17.36	96	72
gb|MBI1402940.1|	MBI1402940	1113	Porphyrobacter sp.	726	1	398	1	386	2.35e-28	133	332	404	20.792	84	72
ref|WP_291168160.1|;gb|MBO6767073.1|	WP_291168160;MBO6767073	1042	Erythrobacter sp.	729	1	457	1	446	6.19e-30	138	345	462	20.996	97	83
ref|WP_291168160.1|;gb|MBO6767073.1|	WP_291168160;MBO6767073	1042	Erythrobacter sp.	729	677	1304	108	727	2.85e-27	129	323	636	16.667	106	83
tpg|HEX7775159.1|	HEX7775159	2024848	Parvibaculum sp.	220	1091	1303	3	219	6.21e-30	128	319	217	35.023	76	16
tpg|HEY0043756.1|	HEY0043756	2823234	Allosphingosinicella sp.	728	770	1302	203	723	6.21e-30	138	345	538	20.074	108	74
tpg|HEY0043756.1|	HEY0043756	2823234	Allosphingosinicella sp.	728	1	436	1	423	4.68e-26	125	313	443	25.734	114	74
ref|WP_395628295.1|	WP_395628295	1902408	Sphingorhabdus sp.	726	760	1303	194	726	6.37e-30	138	345	549	16.576	91	69
ref|WP_395628295.1|	WP_395628295	1902408	Sphingorhabdus sp.	726	1	352	1	341	7.23e-21	109	270	358	25.698	92	69
gb|KUO53485.1|	KUO53485	1734408	Sphingomonadales bacterium BRH_c3	728	1	398	1	389	6.38e-30	138	345	405	23.704	96	64
gb|KUO53485.1|	KUO53485	1734408	Sphingomonadales bacterium BRH_c3	728	867	1301	299	725	1.53e-25	124	309	437	20.595	90	64
ref|WP_353288613.1|	WP_353288613	3066136	Wolbachia endosymbiont (group A) of Pogonocherus hispidulus	398	1	376	1	376	6.65e-30	133	332	382	28.272	108	29
gb|MDB9808454.1|	MDB9808454	2212373	Yoonia sp.	232	1075	1304	1	230	6.71e-30	128	320	230	48.261	111	18
ref|WP_348383157.1|;gb|MEP3224887.1|;gb|MEP4893647.1|;gb|MEP5034329.1|	WP_348383157;MEP3224887;MEP4893647;MEP5034329	2709688	Parasphingorhabdus sp.	732	850	1303	284	731	6.74e-30	138	345	463	17.279	80	65
ref|WP_348383157.1|;gb|MEP3224887.1|;gb|MEP4893647.1|;gb|MEP5034329.1|	WP_348383157;MEP3224887;MEP4893647;MEP5034329	2709688	Parasphingorhabdus sp.	732	1	399	1	392	4.92e-27	129	321	407	23.833	97	65
ref|WP_225207803.1|	WP_225207803	2866625	Novosphingobium huizhouense	731	758	1289	181	718	6.83e-30	138	345	549	18.215	100	71
ref|WP_225207803.1|	WP_225207803	2866625	Novosphingobium huizhouense	731	1	398	1	389	5.32e-19	103	254	408	22.304	91	71
ref|WP_069321221.1|;gb|ODP37038.1|	WP_069321221;ODP37038	1888892	Sphingomonas turrisvirgatae	717	1	455	1	435	6.92e-30	137	344	461	24.946	115	76
ref|WP_069321221.1|;gb|ODP37038.1|	WP_069321221;ODP37038	1888892	Sphingomonas turrisvirgatae	717	765	1303	194	710	4.02e-29	135	338	540	18.889	102	76
gb|MCB2048638.1|	MCB2048638	1874826	Novosphingobium sp.	726	779	1301	206	726	6.95e-30	137	344	534	18.727	100	72
gb|MCB2048638.1|	MCB2048638	1874826	Novosphingobium sp.	726	1	412	1	400	1.56e-24	120	300	418	24.641	103	72
ref|WP_179406649.1|;gb|NYH94689.1|;dbj|GGC38152.1|	WP_179406649;NYH94689;GGC38152	1514948	Novosphingobium marinum	725	779	1304	208	725	6.98e-30	137	344	536	19.963	107	71
ref|WP_179406649.1|;gb|NYH94689.1|;dbj|GGC38152.1|	WP_179406649;NYH94689;GGC38152	1514948	Novosphingobium marinum	725	1	399	1	389	1.49e-29	137	342	405	23.457	95	71
gb|MCH2163111.1|	MCH2163111	2024839	Marinovum sp.	304	953	1248	8	303	6.99e-30	130	325	296	54.054	160	23
ref|WP_062176458.1|;dbj|GAO76948.1|	WP_062176458;GAO76948	262667	Sphingopyxis sp. C-1	725	758	1302	181	724	7.16e-30	137	344	554	17.329	96	79
ref|WP_062176458.1|;dbj|GAO76948.1|	WP_062176458;GAO76948	262667	Sphingopyxis sp. C-1	725	1	491	1	480	1.53e-19	105	259	497	20.926	104	79
gb|NDG03818.1|	NDG03818	1913988	Alphaproteobacteria bacterium	246	1055	1302	2	246	7.3e-30	128	320	251	26.295	66	19
gb|MDC0887375.1|	MDC0887375	1872480	Altererythrobacter sp.	724	804	1301	231	721	7.32e-30	137	344	504	17.262	87	73
gb|MDC0887375.1|	MDC0887375	1872480	Altererythrobacter sp.	724	1	456	1	446	1.34e-28	134	334	462	20.563	95	73
ref|WP_239018163.1|	WP_239018163	2559804	Sphingomonas flavalba	499	802	1303	1	497	7.56e-30	135	337	506	20.356	103	38
ref|WP_213175122.1|;gb|MBS7669325.1|	WP_213175122;MBS7669325	2835536	Croceicoccus gelatinilyticus	968	758	1301	413	967	7.99e-30	139	347	567	19.753	112	42
gb|KZL18146.1|	KZL18146	1735585	Pseudovibrio sp. WM33	493	415	825	11	474	8.14e-30	134	336	464	31.466	146	32
gb|EAL59067.1|	EAL59067	307502	Wolbachia endosymbiont of Drosophila ananassae	532	1	376	1	376	8.29e-30	135	338	386	31.088	120	29
ref|WP_137680355.1|	WP_137680355	2545755	Aurantiacibacter suaedae	727	762	1301	195	724	8.33e-30	137	344	549	19.126	105	76
ref|WP_137680355.1|	WP_137680355	2545755	Aurantiacibacter suaedae	727	1	445	1	436	3.49e-29	135	339	452	23.451	106	76
gb|NDE90864.1|	NDE90864	1913988	Alphaproteobacteria bacterium	514	760	1178	53	470	8.48e-30	135	337	426	21.362	91	35
gb|NDE90864.1|	NDE90864	1913988	Alphaproteobacteria bacterium	514	1266	1302	476	514	0.000238	55.5	130	39	35.897	14	35
ref|WP_315460667.1|;gb|MFG6283700.1|	WP_315460667;MFG6283700	3368600	uncultured Sphingomonas sp.;Sphingomonas sp. S6	710	786	1303	211	706	8.52e-30	137	343	519	16.763	87	70
ref|WP_315460667.1|;gb|MFG6283700.1|	WP_315460667;MFG6283700	3368600	uncultured Sphingomonas sp.;Sphingomonas sp. S6	710	1	398	1	374	1.13e-21	111	276	404	24.01	97	70
ref|WP_379923163.1|	WP_379923163	3093846	Erythrobacter sp. R86502	727	759	1290	194	714	8.63e-30	137	344	535	16.075	86	71
ref|WP_379923163.1|	WP_379923163	3093846	Erythrobacter sp. R86502	727	1	399	1	388	1.46e-28	134	334	404	21.287	86	71
ref|WP_294091625.1|;gb|MBX3563121.1|	WP_294091625;MBX3563121	28214	Sphingomonas sp.	720	778	1304	207	716	8.84e-30	137	343	528	21.023	111	76
ref|WP_294091625.1|;gb|MBX3563121.1|	WP_294091625;MBX3563121	28214	Sphingomonas sp.	720	1	470	1	453	5.15e-27	129	321	476	25.21	120	76
ref|WP_104940848.1|;gb|AUX68362.1|	WP_104940848;AUX68362	2023229	Porphyrobacter sp. HT-58-2	727	1	398	1	387	9.18e-30	137	343	406	22.414	91	66
ref|WP_104940848.1|;gb|AUX68362.1|	WP_104940848;AUX68362	2023229	Porphyrobacter sp. HT-58-2	727	824	1290	254	714	1.83e-27	130	325	469	18.763	88	66
gb|USU10339.1|	USU10339	2952888	Sphingomonadaceae bacterium OTU29MARTA1	719	783	1302	208	715	9.19e-30	137	343	520	18.654	97	73
gb|USU10339.1|	USU10339	2952888	Sphingomonadaceae bacterium OTU29MARTA1	719	1	434	1	417	9.63e-16	92.9	227	440	24.318	107	73
gb|MBY0361046.1|	MBY0361046	1966341	Phreatobacter sp.	284	1022	1303	1	283	9.21e-30	129	323	285	37.193	106	22
ref|WP_038665209.1|;gb|AIT07592.1|	WP_038665209;AIT07592	1549858	Sphingomonas taxi	721	758	1302	179	715	9.29e-30	137	343	550	19.818	109	78
ref|WP_038665209.1|;gb|AIT07592.1|	WP_038665209;AIT07592	1549858	Sphingomonas taxi	721	1	470	1	452	1.8e-23	117	291	476	22.479	107	78
ref|WP_120017089.1|;gb|RJT32805.1|	WP_120017089;RJT32805	1300307	Mesorhizobium waimense	1076	761	1302	507	1076	9.93e-30	138	346	571	15.412	88	42
ref|WP_067288768.1|;gb|OAN78092.1|	WP_067288768;OAN78092	1849168	Sulfitobacter sp. EhC04	223	1091	1303	9	222	1e-29	127	317	214	49.065	105	16
tpg|HKX87773.1|	HKX87773	1908224	Sphingopyxis sp.	725	758	1302	181	724	1.01e-29	137	343	554	16.787	93	75
tpg|HKX87773.1|	HKX87773	1908224	Sphingopyxis sp.	725	1	438	1	428	2.32e-19	104	257	444	22.523	100	75
gb|MBL8650276.1|	MBL8650276	1908224	Sphingopyxis sp.	332	1	341	1	331	1.07e-29	130	326	347	25.648	89	26
ref|WP_267379151.1|	WP_267379151	196159	unclassified Sphingomonas;Sphingomonas sp. GC_Shp_6;Sphingomonas sp. GC_Shp_2	725	760	1304	197	719	1.08e-29	137	343	547	20.841	114	74
ref|WP_267379151.1|	WP_267379151	196159	unclassified Sphingomonas;Sphingomonas sp. GC_Shp_6;Sphingomonas sp. GC_Shp_2	725	1	419	1	403	6.04e-24	119	295	425	24.706	105	74
tpg|HBB55288.1|	HBB55288	2026748	Hyphomonadaceae bacterium	346	963	1303	7	346	1.18e-29	131	327	344	27.616	95	26
ref|WP_202796501.1|	WP_202796501	517722	Citromicrobium sp. JLT1363	257	1059	1302	1	250	1.19e-29	128	320	250	29.6	74	19
ref|WP_311341113.1|;gb|MDT0576537.1|	WP_311341113;MDT0576537	3075597	Croceicoccus esteveae	728	1	398	1	386	1.21e-29	137	342	404	25.248	102	65
ref|WP_311341113.1|;gb|MDT0576537.1|	WP_311341113;MDT0576537	3075597	Croceicoccus esteveae	728	850	1301	281	725	1.22e-23	118	293	457	17.068	78	65
ref|WP_207990112.1|;gb|QTD57552.1|	WP_207990112;QTD57552	2806553	Parasphingorhabdus cellanae	738	849	1302	289	736	1.23e-29	137	343	461	17.57	81	66
ref|WP_207990112.1|;gb|QTD57552.1|	WP_207990112;QTD57552	2806553	Parasphingorhabdus cellanae	738	1	407	1	406	2.23e-21	110	274	421	23.753	100	66
gb|MEX0310419.1|	MEX0310419	1929288	Tateyamaria sp.	350	1	351	1	350	1.23e-29	131	327	359	44.29	159	27
gb|MCJ9752305.1|	MCJ9752305	2908924	Neorhizobium sp. BETTINA12A	250	1055	1297	1	243	1.24e-29	128	319	245	29.796	73	19
dbj|BDS33540.1|;dbj|GAM03941.1|	BDS33540;GAM03941	1206458	Novosphingobium sp. MBES04	506	806	1300	5	500	1.24e-29	134	336	507	20.513	104	38
ref|WP_254289060.1|;gb|MCP3735049.1|	WP_254289060;MCP3735049	2949094	Sphingomonas liriopis	704	799	1302	224	704	1.26e-29	137	342	505	19.01	96	70
ref|WP_254289060.1|;gb|MCP3735049.1|	WP_254289060;MCP3735049	2949094	Sphingomonas liriopis	704	1	414	1	389	2.81e-23	117	290	420	23.571	99	70
ref|WP_338406771.1|	WP_338406771	3066134	Wolbachia endosymbiont (group A) of Longitarsus flavicornis	407	1	374	33	406	1.26e-29	132	330	380	30.263	115	29
gb|MDP5344779.1|	MDP5344779	1904441	Paracoccaceae bacterium	250	1	245	1	246	1.27e-29	128	319	246	61.382	151	19
ref|WP_114521037.1|	WP_114521037	2185142	Altererythrobacter sp. ZODW24	728	1	414	1	405	1.28e-29	137	342	422	20.616	87	68
ref|WP_114521037.1|	WP_114521037	2185142	Altererythrobacter sp. ZODW24	728	834	1300	267	725	5e-25	122	304	471	18.896	89	68
ref|WP_140231356.1|;gb|NIJ23739.1|;dbj|GAA0738084.1|	WP_140231356;NIJ23739;GAA0738084	511662	Sphingomonas japonica	726	761	1304	196	720	1.29e-29	137	342	546	18.498	101	78
ref|WP_140231356.1|;gb|NIJ23739.1|;dbj|GAA0738084.1|	WP_140231356;NIJ23739;GAA0738084	511662	Sphingomonas japonica	726	1	470	1	456	7.41e-17	96.3	236	477	23.061	110	78
gb|MBP6112955.1|	MBP6112955	1912891	Sphingobium sp.	526	1	410	1	405	1.31e-29	134	336	421	23.515	99	55
gb|MBP6112955.1|	MBP6112955	1912891	Sphingobium sp.	526	777	1084	211	522	3.03e-15	90.5	221	315	17.46	55	55
ref|WP_115547649.1|;gb|RDV06090.1|	WP_115547649;RDV06090	2292257	Sphingorhabdus pulchriflava	725	1	356	1	346	1.31e-29	137	342	362	27.348	99	69
ref|WP_115547649.1|;gb|RDV06090.1|	WP_115547649;RDV06090	2292257	Sphingorhabdus pulchriflava	725	758	1299	182	720	1.04e-23	118	293	553	16.456	91	69
ref|WP_242404776.1|	WP_242404776	1206458	Novosphingobium sp. MBES04	505	806	1300	4	499	1.32e-29	134	335	507	20.513	104	38
gb|MFA6218934.1|	MFA6218934	1042	Erythrobacter sp.	730	1	445	1	434	1.32e-29	137	342	450	22.889	103	72
gb|MFA6218934.1|	MFA6218934	1042	Erythrobacter sp.	730	792	1289	224	713	1.51e-22	114	284	506	17.984	91	72
ref|WP_147159032.1|;dbj|GEN99690.1|	WP_147159032;GEN99690	707214	Novosphingobium sediminis	739	775	1303	205	738	1.32e-29	137	342	545	18.349	100	71
ref|WP_147159032.1|;dbj|GEN99690.1|	WP_147159032;GEN99690	707214	Novosphingobium sediminis	739	1	398	1	394	8.66e-26	125	311	409	22.983	94	71
ref|WP_187714943.1|;gb|QNP43513.1|	WP_187714943;QNP43513	1176646	Sphingomonas daechungensis	552	757	1301	26	549	1.35e-29	135	337	545	20.367	111	42
ref|WP_160766308.1|;gb|MDQ0566673.1|;gb|MXP35027.1|	WP_160766308;MDQ0566673;MXP35027	225971	Qipengyuania citrea	728	763	1303	192	725	1.36e-29	137	342	551	19.238	106	76
ref|WP_160766308.1|;gb|MDQ0566673.1|;gb|MXP35027.1|	WP_160766308;MDQ0566673;MXP35027	225971	Qipengyuania citrea	728	1	449	1	437	2.04e-23	117	291	454	22.026	100	76
tpg|HUS97738.1|	HUS97738	2015799	Hyphomicrobiaceae bacterium	241	853	1091	1	239	1.36e-29	127	318	239	29.707	71	18
tpg|HRJ65457.1|	HRJ65457	1871086	Brevundimonas sp.	372	25	394	1	349	1.39e-29	131	328	371	43.127	160	28
ref|WP_292631932.1|;gb|OYW48436.1|;gb|OYZ09285.1|;tpg|HQS70868.1|	WP_292631932;OYW48436;OYZ09285;HQS70868	2644732	Novosphingobium sp.;Novosphingobium sp. 12-62-10;Novosphingobium sp. 28-62-57;unclassified Novosphingobium	730	762	1304	195	730	1.4e-29	137	342	548	17.518	96	76
ref|WP_292631932.1|;gb|OYW48436.1|;gb|OYZ09285.1|;tpg|HQS70868.1|	WP_292631932;OYW48436;OYZ09285;HQS70868	2644732	Novosphingobium sp.;Novosphingobium sp. 12-62-10;Novosphingobium sp. 28-62-57;unclassified Novosphingobium	730	1	450	1	443	8.42e-22	112	278	461	22.777	105	76
gb|MDJ0642781.1|	MDJ0642781	1042	Erythrobacter sp.	725	833	1290	261	712	1.41e-29	137	342	463	17.927	83	71
gb|MDJ0642781.1|	MDJ0642781	1042	Erythrobacter sp.	725	1	470	1	457	1.53e-28	133	333	477	21.174	101	71
ref|WP_341207025.1|	WP_341207025	158754	uncultured Sphingomonas sp.	715	759	1287	194	698	1.43e-29	137	342	534	21.161	113	71
ref|WP_341207025.1|	WP_341207025	158754	uncultured Sphingomonas sp.	715	1	393	1	373	1.68e-26	127	316	399	24.812	99	71
ref|WP_086618703.1|	WP_086618703	60454	Erythrobacter tepidarius	728	1	431	1	419	1.44e-29	137	342	436	21.101	92	71
ref|WP_086618703.1|	WP_086618703	60454	Erythrobacter tepidarius	728	806	1301	233	723	8.75e-22	112	278	500	19	95	71
gb|MBJ7442368.1|	MBJ7442368	1908224	Sphingopyxis sp.	725	758	1302	181	724	1.45e-29	137	342	554	16.787	93	75
gb|MBJ7442368.1|	MBJ7442368	1908224	Sphingopyxis sp.	725	1	438	1	428	1.65e-18	101	250	444	23.198	103	75
gb|MCG8441351.1|	MCG8441351	2282150	Caulobacterales bacterium	419	183	604	1	419	1.45e-29	132	331	425	52.235	222	32
gb|TAD75873.1|	TAD75873	1978525	Sphingomonadales bacterium	764	1	398	38	424	1.46e-29	137	342	403	23.325	94	65
gb|TAD75873.1|	TAD75873	1978525	Sphingomonadales bacterium	764	838	1290	305	751	3.21e-27	129	323	455	18.242	83	65
ref|WP_299309870.1|	WP_299309870	1295329	uncultured Croceicoccus sp.	729	767	1304	198	727	1.49e-29	137	342	548	17.883	98	72
ref|WP_299309870.1|	WP_299309870	1295329	uncultured Croceicoccus sp.	729	1	407	1	397	2.05e-23	117	291	413	26.15	108	72
gb|RTK92653.1|	RTK92653	2026788	Rickettsiales bacterium	945	250	1172	28	847	1.51e-29	137	344	928	20.797	193	71
gb|MEH6665934.1|	MEH6665934	1871086	Brevundimonas sp.	394	20	384	20	362	1.55e-29	132	329	365	41.644	152	28
ref|WP_047092720.1|;gb|KLI64851.1|	WP_047092720;KLI64851	874156	Aurantiacibacter marinus	727	762	1302	195	725	1.55e-29	137	342	544	18.934	103	76
ref|WP_047092720.1|;gb|KLI64851.1|	WP_047092720;KLI64851	874156	Aurantiacibacter marinus	727	1	445	1	436	1.57e-29	136	341	452	21.681	98	76
ref|WP_257544881.1|	WP_257544881	2968500	Sphingopyxis sp. DBS4	725	758	1302	181	723	1.59e-29	136	341	554	18.773	104	78
ref|WP_257544881.1|	WP_257544881	2968500	Sphingopyxis sp. DBS4	725	1	473	1	462	3.26e-18	100	248	479	21.503	103	78
gb|MCZ8173187.1|	MCZ8173187	1871086	Brevundimonas sp.	728	779	1303	208	728	1.62e-29	136	341	532	18.797	100	71
gb|MCZ8173187.1|	MCZ8173187	1871086	Brevundimonas sp.	728	1	399	1	389	6.86e-27	128	320	406	26.355	107	71
gb|MBT2186865.1|	MBT2186865	2782607	Sphingobium nicotianae	493	810	1302	1	492	1.62e-29	134	334	501	19.162	96	38
gb|MDO9428178.1|	MDO9428178	409	Methylobacterium sp.	330	979	1303	1	326	1.64e-29	130	324	328	31.402	103	25
ref|WP_342278816.1|	WP_342278816	3066257	Candidatus Tisiphia endosymbiont of Myopa tessellatipennis	376	614	958	27	354	1.65e-29	131	328	347	25.937	90	26
gb|RMD47081.1|	RMD47081	1913988	Alphaproteobacteria bacterium	376	24	381	24	372	1.65e-29	131	328	358	55.307	198	27
ref|WP_058817769.1|;gb|KTE19139.1|	WP_058817769;KTE19139	1759072	Sphingopyxis sp. H050	723	758	1302	181	722	1.65e-29	136	341	552	16.486	91	78
ref|WP_058817769.1|;gb|KTE19139.1|	WP_058817769;KTE19139	1759072	Sphingopyxis sp. H050	723	1	474	1	461	1.34e-17	99	243	480	23.125	111	78
gb|MFA5990258.1|	MFA5990258	28214	Sphingomonas sp.	718	782	1299	213	715	1.65e-29	136	341	519	20.617	107	73
gb|MFA5990258.1|	MFA5990258	28214	Sphingomonas sp.	718	1	437	1	426	1.52e-15	92.1	225	445	21.348	95	73
ref|WP_198093974.1|;gb|MBH9537021.1|	WP_198093974;MBH9537021	2794021	Novosphingopyxis sp. YJ-S2-01	722	758	1303	181	721	1.65e-29	136	341	556	16.547	92	77
ref|WP_198093974.1|;gb|MBH9537021.1|	WP_198093974;MBH9537021	2794021	Novosphingopyxis sp. YJ-S2-01	722	1	454	1	438	2.01e-26	127	316	459	21.133	97	77
gb|MEE4536991.1|	MEE4536991	1042	Erythrobacter sp.	724	1	454	1	440	1.66e-29	136	341	459	19.172	88	71
gb|MEE4536991.1|	MEE4536991	1042	Erythrobacter sp.	724	829	1300	256	720	5.87e-29	135	337	475	18.105	86	71
ref|WP_294274543.1|;tpg|HIV76032.1|	WP_294274543;HIV76032	158754	uncultured Sphingomonas sp.;Candidatus Sphingomonas excrementigallinarum	709	763	1303	203	705	1.67e-29	136	341	541	19.224	104	73
ref|WP_294274543.1|;tpg|HIV76032.1|	WP_294274543;HIV76032	158754	uncultured Sphingomonas sp.;Candidatus Sphingomonas excrementigallinarum	709	1	405	1	390	6.85e-21	109	270	411	24.088	99	73
ref|WP_214198515.1|;gb|MBT0667767.1|	WP_214198515;MBT0667767	1774954	Novosphingobium profundi	730	780	1300	211	726	1.75e-29	136	341	531	16.949	90	77
ref|WP_214198515.1|;gb|MBT0667767.1|	WP_214198515;MBT0667767	1774954	Novosphingobium profundi	730	1	484	1	475	5.47e-27	129	321	493	21.704	107	77
gb|NMN72310.1|	NMN72310	1048681	Rhizobium sp. 57MFTsu3.2	420	831	1211	2	378	1.76e-29	132	330	381	24.409	93	29
ref|WP_395623320.1|	WP_395623320	1176646	Sphingomonas daechungensis	556	757	1301	30	553	1.86e-29	134	336	545	20.55	112	42
ref|WP_120048692.1|;gb|RJY09682.1|	WP_120048692;RJY09682	1958945	Aurantiacibacter aquimixticola	725	833	1301	267	722	1.88e-29	136	341	471	18.684	88	70
ref|WP_120048692.1|;gb|RJY09682.1|	WP_120048692;RJY09682	1958945	Aurantiacibacter aquimixticola	725	1	445	1	436	1.67e-27	130	325	452	22.788	103	70
ref|WP_300471244.1|;gb|MDJ0931835.1|	WP_300471244;MDJ0931835	2065378	Breoghania sp.	238	725	947	7	231	1.92e-29	127	317	225	27.556	62	17
gb|MBX9643873.1|	MBX9643873	1874826	Novosphingobium sp.	726	803	1303	229	724	1.94e-29	136	341	509	19.843	101	74
gb|MBX9643873.1|	MBX9643873	1874826	Novosphingobium sp.	726	1	470	1	459	6.02e-27	128	320	476	21.008	100	74
ref|WP_335733053.1|;gb|MEH6684267.1|	WP_335733053;MEH6684267	2004515	Qipengyuania sp.	729	1	445	1	434	2.01e-29	136	341	450	22.222	100	76
ref|WP_335733053.1|;gb|MEH6684267.1|	WP_335733053;MEH6684267	2004515	Qipengyuania sp.	729	763	1304	192	727	1.17e-25	124	310	549	18.579	102	76
tpg|HEU4877050.1|	HEU4877050	1940456	Sphingomicrobium sp.	720	1	412	1	403	2.04e-29	136	340	419	21.957	92	73
tpg|HEU4877050.1|	HEU4877050	1940456	Sphingomicrobium sp.	720	766	1304	200	720	3.07e-28	132	331	542	16.79	91	73
ref|WP_300471158.1|;gb|MDJ0931836.1|	WP_300471158;MDJ0931836	2065378	Breoghania sp.	321	1009	1302	12	309	2.08e-29	129	323	299	30.435	91	23
gb|MBU6184426.1|	MBU6184426	2026788	Rickettsiales bacterium	947	225	972	1	659	2.08e-29	137	343	755	25.166	190	57
ref|WP_108811142.1|	WP_108811142	1922222	Sphingorhabdus sp. Alg231-15	732	1	396	1	389	2.09e-29	136	341	404	23.02	93	64
ref|WP_108811142.1|	WP_108811142	1922222	Sphingorhabdus sp. Alg231-15	732	850	1290	284	719	1.49e-27	130	325	448	17.188	77	64
ref|WP_007165557.1|;gb|EAQ28351.1|	WP_007165557;EAQ28351	237727	Erythrobacter sp. NAP1	726	1	457	1	445	2.1e-29	136	340	462	18.398	85	76
ref|WP_007165557.1|;gb|EAQ28351.1|	WP_007165557;EAQ28351	237727	Erythrobacter sp. NAP1	726	763	1301	197	723	7.43e-26	125	311	543	17.311	94	76
gb|MEH3158235.1|	MEH3158235	1549858	Sphingomonas taxi	709	802	1302	227	708	2.12e-29	136	340	502	20.12	101	70
gb|MEH3158235.1|	MEH3158235	1549858	Sphingomonas taxi	709	1	412	1	388	5.68e-26	125	312	418	22.249	93	70
gb|MBK1970992.1|;gb|MBK1977222.1|	MBK1970992;MBK1977222	293	Brevundimonas diminuta	364	42	381	32	359	2.14e-29	130	326	340	43.235	147	26
gb|MDZ4394695.1|	MDZ4394695	2811411	Cypionkella sp.	216	1	211	1	216	2.14e-29	126	314	216	48.148	104	16
ref|WP_369026590.1|	WP_369026590	3068635	Qipengyuania sp. RANM35	729	1	430	1	419	2.17e-29	136	340	435	21.609	94	79
ref|WP_369026590.1|	WP_369026590	3068635	Qipengyuania sp. RANM35	729	694	1290	109	715	1.07e-25	124	310	619	16.801	104	79
gb|MEH6474508.1|	MEH6474508	1964365	Sneathiella sp.	1106	775	1298	571	1102	2.18e-29	137	344	546	19.78	108	55
gb|MEH6474508.1|	MEH6474508	1964365	Sneathiella sp.	1106	1	197	1	197	5.85e-14	87.5	213	209	31.579	66	55
tpg|HVH49096.1|	HVH49096	1940456	Sphingomicrobium sp.	410	887	1302	6	407	2.19e-29	132	329	416	22.356	93	32
gb|MDB5681644.1|	MDB5681644	1895847	Sphingomonas bacterium	716	785	1303	214	716	2.22e-29	136	340	520	21.538	112	72
gb|MDB5681644.1|	MDB5681644	1895847	Sphingomonas bacterium	716	1	419	1	404	2.83e-20	107	265	425	23.294	99	72
gb|PZO74443.1|	PZO74443	1609977	Sphingomonas hengshuiensis	717	764	1298	200	707	2.35e-29	136	340	535	20.935	112	78
gb|PZO74443.1|	PZO74443	1609977	Sphingomonas hengshuiensis	717	1	478	9	466	3.91e-18	100	247	484	23.14	112	78
gb|PCH77215.1|	PCH77215	2026738	Erythrobacteraceae bacterium	729	1	445	1	434	2.35e-29	136	340	450	21.778	98	75
gb|PCH77215.1|	PCH77215	2026738	Erythrobacteraceae bacterium	729	763	1301	192	723	2.82e-21	110	273	544	18.382	100	75
gb|MEQ8826507.1|	MEQ8826507	2024848	Parvibaculum sp.	421	254	665	12	421	2.39e-29	132	329	414	51.208	212	32
gb|MEQ1548923.1|	MEQ1548923	2676860	Chakrabartia sp.	621	1	470	1	459	2.41e-29	135	338	477	21.174	101	65
gb|MEQ1548923.1|	MEQ1548923	2676860	Chakrabartia sp.	621	778	1154	206	581	7.09e-20	105	260	381	16.535	63	65
ref|WP_054724164.1|;gb|ALJ11447.1|;gb|AMU87640.1|	WP_054724164;ALJ11447;AMU87640	33050	Sphingopyxis macrogoltabida	724	694	1302	109	723	2.44e-29	136	340	627	17.065	107	82
ref|WP_054724164.1|;gb|ALJ11447.1|;gb|AMU87640.1|	WP_054724164;ALJ11447;AMU87640	33050	Sphingopyxis macrogoltabida	724	19	478	19	467	5e-18	100	246	466	21.245	99	82
ref|WP_404336212.1|;gb|XKH84170.1|	WP_404336212;XKH84170	3234199	Sphingomonas sp. MMS12-HWE2-04	713	799	1290	229	694	2.51e-29	136	340	492	22.358	110	74
ref|WP_404336212.1|;gb|XKH84170.1|	WP_404336212;XKH84170	3234199	Sphingomonas sp. MMS12-HWE2-04	713	1	470	1	452	1.3e-18	102	251	476	23.739	113	74
ref|WP_140866261.1|;gb|TPG15385.1|	WP_140866261;TPG15385	301154	Sphingomonas oligophenolica	709	817	1302	236	709	2.53e-29	135	339	488	20.492	100	69
ref|WP_140866261.1|;gb|TPG15385.1|	WP_140866261;TPG15385	301154	Sphingomonas oligophenolica	709	1	410	1	389	1.9e-20	107	266	416	21.875	91	69
ref|WP_293864811.1|;gb|MBN8849474.1|;gb|OJV34524.1|	WP_293864811;MBN8849474;OJV34524	196159	Sphingomonas sp.;uncultured Sphingomonas sp.;unclassified Sphingomonas;Sphingomonas sp. 67-36	708	799	1302	229	708	2.56e-29	135	339	507	19.329	98	71
ref|WP_293864811.1|;gb|MBN8849474.1|;gb|OJV34524.1|	WP_293864811;MBN8849474;OJV34524	196159	Sphingomonas sp.;uncultured Sphingomonas sp.;unclassified Sphingomonas;Sphingomonas sp. 67-36	708	1	419	1	401	2.14e-20	107	266	425	25.647	109	71
gb|MDZ7587698.1|	MDZ7587698	2709688	Parasphingorhabdus sp.	814	762	1302	257	812	2.56e-29	136	341	566	15.724	89	75
gb|MDZ7587698.1|	MDZ7587698	2709688	Parasphingorhabdus sp.	814	2	436	78	507	4.53e-18	100	247	446	21.3	95	75
gb|TIU02343.1|	TIU02343	1871066	Mesorhizobium sp.	1121	712	1299	493	1118	2.65e-29	137	343	629	17.647	111	58
gb|TIU02343.1|	TIU02343	1871066	Mesorhizobium sp.	1121	36	206	24	216	0.008	51.3	119	193	28.497	55	58
ref|WP_116460497.1|;gb|PVE59311.1|;gb|PVE87511.1|	WP_116460497;PVE59311;PVE87511	2	Bacteria;Sphingomonas melonis;Sphingomonas sp. TPD3009;Arthrobacter sp. TPD3018	710	786	1303	211	706	2.75e-29	135	339	519	17.341	90	70
ref|WP_116460497.1|;gb|PVE59311.1|;gb|PVE87511.1|	WP_116460497;PVE59311;PVE87511	2	Bacteria;Sphingomonas melonis;Sphingomonas sp. TPD3009;Arthrobacter sp. TPD3018	710	1	398	1	374	1.46e-23	117	292	404	24.257	98	70
ref|WP_316353930.1|	WP_316353930	1346319	Candidatus Trichorickettsia mobilis	762	5	642	5	656	2.76e-29	136	340	664	20.331	135	63
ref|WP_316353930.1|	WP_316353930	1346319	Candidatus Trichorickettsia mobilis	762	507	820	453	722	1.29e-20	108	268	316	30.063	95	63
ref|WP_259245316.1|;gb|UVW83566.1|	WP_259245316;UVW83566	167957	Wolbachia endosymbiont of Aedes albopictus	529	659	1057	1	387	2.79e-29	134	334	402	21.144	85	31
ref|WP_315457476.1|	WP_315457476	1686106	uncultured Sphingorhabdus sp.	723	1	470	1	459	2.79e-29	135	339	479	21.086	101	74
ref|WP_315457476.1|	WP_315457476	1686106	uncultured Sphingorhabdus sp.	723	804	1300	232	722	3.96e-24	119	297	503	15.507	78	74
ref|WP_374144483.1|;gb|MBY0306739.1|	WP_374144483;MBY0306739	28214	Sphingomonas sp.	733	1	470	1	471	2.81e-29	136	340	487	20.739	101	76
ref|WP_374144483.1|;gb|MBY0306739.1|	WP_374144483;MBY0306739	28214	Sphingomonas sp.	733	782	1302	212	732	1.52e-25	124	309	537	19.181	103	76
ref|WP_069051340.1|;gb|AOG02121.1|	WP_069051340;AOG02121	1842535	Blastomonas sp. RAC04	732	766	1303	185	731	2.82e-29	135	339	558	19.355	108	78
ref|WP_069051340.1|;gb|AOG02121.1|	WP_069051340;AOG02121	1842535	Blastomonas sp. RAC04	732	1	473	1	465	5.44e-28	132	329	481	24.116	116	78
ref|WP_253520607.1|;gb|MCP2017922.1|;gb|MDE0902144.1|	WP_253520607;MCP2017922;MDE0902144	225971	Erythrobacter sp.;Qipengyuania citrea	729	1	445	1	434	2.93e-29	135	339	450	22	99	76
ref|WP_253520607.1|;gb|MCP2017922.1|;gb|MDE0902144.1|	WP_253520607;MCP2017922;MDE0902144	225971	Erythrobacter sp.;Qipengyuania citrea	729	763	1304	192	727	3.05e-21	110	273	549	18.579	102	76
ref|WP_215353805.1|;dbj|GAA0861434.1|	WP_215353805;GAA0861434	592051	Sphingopyxis soli	723	758	1303	181	723	2.94e-29	135	339	554	15.704	87	78
ref|WP_215353805.1|;dbj|GAA0861434.1|	WP_215353805;GAA0861434	592051	Sphingopyxis soli	723	1	476	1	464	1.05e-18	102	252	482	20.954	101	78
gb|MBA4161599.1|	MBA4161599	1874826	Novosphingobium sp.	726	803	1303	229	724	2.96e-29	135	339	509	19.843	101	74
gb|MBA4161599.1|	MBA4161599	1874826	Novosphingobium sp.	726	1	470	1	459	5.47e-27	129	321	476	20.588	98	74
ref|WP_265015278.1|	WP_265015278	2953991	Wolbachia endosymbiont (group B) of Camptogramma bilineatum	384	1	376	1	376	2.98e-29	130	326	381	27.559	105	29
ref|WP_325444591.1|;gb|MDO9417985.1|	WP_325444591;MDO9417985	1977563	Pararhizobium sp.	340	963	1303	1	339	3.02e-29	129	323	343	24.781	85	26
ref|WP_202086280.1|;gb|QQN75001.1|	WP_202086280;QQN75001	2798724	Croceicoccus sp. YJ47	593	797	1304	87	591	3.04e-29	134	336	518	17.761	92	58
ref|WP_202086280.1|;gb|QQN75001.1|	WP_202086280;QQN75001	2798724	Croceicoccus sp. YJ47	593	156	407	10	261	4.28e-07	64.7	154	252	19.048	48	58
ref|WP_239807019.1|	WP_239807019	2867964	Croceicoccus hydrothermalis	729	767	1304	198	727	3.09e-29	135	339	548	18.613	102	72
ref|WP_239807019.1|	WP_239807019	2867964	Croceicoccus hydrothermalis	729	1	407	1	397	2.99e-21	110	273	413	24.697	102	72
gb|MCB2062173.1|	MCB2062173	1874826	Novosphingobium sp.	729	1	413	1	401	3.2e-29	135	339	419	24.582	103	71
gb|MCB2062173.1|	MCB2062173	1874826	Novosphingobium sp.	729	777	1291	196	717	5.75e-29	135	337	532	19.925	106	71
gb|MCE8470084.1|	MCE8470084	35806	Rhodovulum sulfidophilum	249	1059	1302	2	247	3.2e-29	127	316	246	49.593	122	19
gb|MEO5809414.1|;gb|MEO7820861.1|	MEO5809414;MEO7820861	1940456	Sphingomicrobium sp.	724	1	393	1	383	3.23e-29	135	339	399	22.556	90	71
gb|MEO5809414.1|;gb|MEO7820861.1|	MEO5809414;MEO7820861	1940456	Sphingomicrobium sp.	724	775	1302	196	721	3.79e-25	122	305	538	16.914	91	71
gb|RZJ82131.1|	RZJ82131	1871086	Brevundimonas sp.	289	1	311	1	289	3.26e-29	128	319	311	40.514	126	24
ref|WP_184071467.1|;gb|MBB4633657.1|	WP_184071467;MBB4633657	333708	Sphingosinicella soli	736	761	1297	196	727	3.4e-29	135	339	544	21.14	115	78
ref|WP_184071467.1|;gb|MBB4633657.1|	WP_184071467;MBB4633657	333708	Sphingosinicella soli	736	1	478	1	470	9.05e-13	83.2	202	487	21.15	103	78
ref|WP_166545826.1|;gb|NBB24086.1|	WP_166545826;NBB24086	2683266	Porphyrobacter sp. SLTP	727	759	1290	194	714	3.43e-29	135	339	534	17.79	95	71
ref|WP_166545826.1|;gb|NBB24086.1|	WP_166545826;NBB24086	2683266	Porphyrobacter sp. SLTP	727	1	398	1	387	4.13e-28	132	330	403	22.333	90	71
ref|WP_390584117.1|;dbj|GMN02277.1|	WP_390584117;GMN02277	3056564	Erythrobacter sp. MTPC3	726	834	1301	263	723	3.44e-29	135	339	471	19.321	91	71
ref|WP_390584117.1|;dbj|GMN02277.1|	WP_390584117;GMN02277	3056564	Erythrobacter sp. MTPC3	726	1	457	1	445	3.45e-26	126	314	462	21.645	100	71
ref|WP_109796948.1|	WP_109796948	165696	Novosphingobium;Novosphingobium sp.;Novosphingobium meiothermophilum	732	764	1304	193	732	3.48e-29	135	339	551	17.967	99	72
ref|WP_109796948.1|	WP_109796948	165696	Novosphingobium;Novosphingobium sp.;Novosphingobium meiothermophilum	732	1	398	1	392	1.31e-17	99	243	408	24.02	98	72
ref|WP_265013776.1|;gb|MCX3064936.1|;gb|UZE38111.1|	WP_265013776;MCX3064936;UZE38111	375919	Wolbachia endosymbiont of Drosophila pseudotakahashii	544	1	376	1	376	3.5e-29	134	334	382	29.319	112	29
tpg|HEX2792833.1|	HEX2792833	1927144	Croceicoccus sp.	730	830	1303	260	728	3.66e-29	135	339	480	19.167	92	68
tpg|HEX2792833.1|	HEX2792833	1927144	Croceicoccus sp.	730	1	407	1	397	1.18e-18	102	251	413	21.792	90	68
gb|MDZ7822828.1|	MDZ7822828	1872419	Ahrensia sp.	361	962	1302	14	356	3.68e-29	130	324	345	25.217	87	26
ref|WP_298282588.1|	WP_298282588	1874826	Novosphingobium sp.	547	1	398	1	393	3.96e-29	133	333	409	22.738	93	31
ref|WP_350074314.1|;gb|MEQ8742553.1|	WP_350074314;MEQ8742553	2709688	Parasphingorhabdus sp.	741	770	1303	201	740	4e-29	135	338	552	18.659	103	73
ref|WP_350074314.1|;gb|MEQ8742553.1|	WP_350074314;MEQ8742553	2709688	Parasphingorhabdus sp.	741	1	424	1	420	8.7e-23	115	286	435	22.069	96	73
ref|WP_136617074.1|	WP_136617074	68287	Mesorhizobium;Mesorhizobium norvegicum;Mesorhizobium sp. 10.2.3	1109	675	1299	445	1106	4.08e-29	136	341	666	18.318	122	62
ref|WP_136617074.1|	WP_136617074	68287	Mesorhizobium;Mesorhizobium norvegicum;Mesorhizobium sp. 10.2.3	1109	37	219	25	229	0.005	51.6	120	205	28.293	58	62
ref|WP_157973152.1|;gb|MBL0966589.1|	WP_157973152;MBL0966589	2217673	Blastomonas sp.;Blastomonas sp. UPD001	729	759	1302	194	727	4.09e-29	135	338	551	19.419	107	78
ref|WP_157973152.1|;gb|MBL0966589.1|	WP_157973152;MBL0966589	2217673	Blastomonas sp.;Blastomonas sp. UPD001	729	1	473	1	462	5.13e-22	112	279	480	22.292	107	78
gb|MBL8532014.1|	MBL8532014	2026748	Hyphomonadaceae bacterium	425	831	1241	5	410	4.11e-29	131	327	412	26.942	111	32
ref|WP_136693851.1|;gb|TIX49374.1|	WP_136693851;TIX49374	2489173	Alteraurantiacibacter aquimixticola	727	1	445	1	436	4.23e-29	135	338	454	22.467	102	75
ref|WP_136693851.1|;gb|TIX49374.1|	WP_136693851;TIX49374	2489173	Alteraurantiacibacter aquimixticola	727	762	1300	195	723	3.87e-25	122	305	546	17.582	96	75
ref|WP_246485298.1|	WP_246485298	2803379	Wolbachia endosymbiont of Erebia cassioides	403	1	376	1	376	4.23e-29	130	326	381	27.559	105	29
tpg|HOB13737.1|;tpg|HQA18687.1|	HOB13737;HQA18687	1874826	Novosphingobium sp.	731	1	418	1	408	4.35e-29	135	338	424	22.406	95	72
tpg|HOB13737.1|;tpg|HQA18687.1|	HOB13737;HQA18687	1874826	Novosphingobium sp.	731	776	1291	205	718	2.4e-28	133	332	526	19.582	103	72
ref|WP_011415706.1|;gb|ABC64884.1|	WP_011415706;ABC64884	39960	Erythrobacter litoralis;Erythrobacter litoralis HTCC2594	725	1	442	1	430	4.41e-29	135	338	448	22.991	103	73
ref|WP_011415706.1|;gb|ABC64884.1|	WP_011415706;ABC64884	39960	Erythrobacter litoralis;Erythrobacter litoralis HTCC2594	725	791	1303	217	725	1.79e-26	127	316	521	21.305	111	73
ref|WP_244271842.1|	WP_244271842	258256	Pseudovibrio denitrificans;Pseudovibrio denitrificans JCM 12308	462	1	300	1	284	4.47e-29	132	329	302	38.411	116	23
gb|MCP5374958.1|	MCP5374958	2023360	Rickettsiaceae bacterium	947	225	962	1	649	4.47e-29	136	340	745	25.101	187	57
ref|WP_282945953.1|	WP_282945953	2614943	Sphingopyxis sp. Geo24;unclassified Sphingopyxis;Sphingopyxis sp. Geo25	727	758	1303	181	723	4.54e-29	135	338	554	15.884	88	79
ref|WP_282945953.1|	WP_282945953	2614943	Sphingopyxis sp. Geo24;unclassified Sphingopyxis;Sphingopyxis sp. Geo25	727	1	490	1	478	7.64e-19	102	253	496	21.169	105	79
ref|WP_037513901.1|	WP_037513901	196159	Sphingomonas sp. ATCC 31555;unclassified Sphingomonas;Sphingomonas sp. WG	722	775	1304	204	717	4.58e-29	135	338	531	19.774	105	78
ref|WP_037513901.1|	WP_037513901	196159	Sphingomonas sp. ATCC 31555;unclassified Sphingomonas;Sphingomonas sp. WG	722	1	484	1	470	8.5e-18	99.4	244	490	24.694	121	78
ref|WP_323799579.1|	WP_323799579	2709688	Parasphingorhabdus sp.	741	770	1303	201	740	4.72e-29	135	338	552	17.754	98	73
ref|WP_323799579.1|	WP_323799579	2709688	Parasphingorhabdus sp.	741	1	424	1	420	5.78e-24	119	296	435	22.299	97	73
ref|WP_283418235.1|	WP_283418235	545241	Sphingopyxis sp. Geo48	723	758	1303	181	723	4.77e-29	135	337	554	15.884	88	79
ref|WP_283418235.1|	WP_283418235	545241	Sphingopyxis sp. Geo48	723	1	490	1	478	9e-19	102	252	496	20.968	104	79
ref|WP_088472547.1|;gb|OWQ97934.1|	WP_088472547;OWQ97934	173675	Sphingopyxis witflariensis	725	756	1290	179	713	4.78e-29	135	337	544	17.463	95	77
ref|WP_088472547.1|;gb|OWQ97934.1|	WP_088472547;OWQ97934	173675	Sphingopyxis witflariensis	725	1	474	1	463	3.05e-19	104	256	480	21.458	103	77
gb|MBX6323946.1|	MBX6323946	1898112	Rhodospirillaceae bacterium	458	871	1302	1	455	4.79e-29	132	329	456	22.807	104	33
gb|MBN8839718.1|	MBN8839718	1978525	Sphingomonadales bacterium	273	1	229	1	220	4.94e-29	127	316	235	38.723	91	18
tpg|HMO76774.1|;tpg|HMP46611.1|	HMO76774;HMP46611	1908224	Sphingopyxis sp.	723	758	1290	181	712	4.94e-29	135	337	541	19.224	104	74
tpg|HMO76774.1|;tpg|HMP46611.1|	HMO76774;HMP46611	1908224	Sphingopyxis sp.	723	1	437	1	427	1.27e-15	92.5	226	443	24.153	107	74
ref|WP_240387192.1|	WP_240387192	588932	Brevundimonas naejangsanensis	402	42	376	32	355	4.96e-29	130	326	335	42.09	141	26
ref|WP_273985906.1|;gb|WDA42160.1|	WP_273985906;WDA42160	3025315	Erythrobacter sp. BLCC-B19	727	1	398	1	387	5e-29	135	337	403	21.092	85	66
ref|WP_273985906.1|;gb|WDA42160.1|	WP_273985906;WDA42160	3025315	Erythrobacter sp. BLCC-B19	727	824	1290	254	714	2.74e-28	132	331	469	18.977	89	66
ref|WP_069708837.1|;gb|AOR78001.1|	WP_069708837;AOR78001	158500	Novosphingobium resinovorum	730	776	1298	204	724	5.25e-29	135	337	534	21.723	116	71
ref|WP_069708837.1|;gb|AOR78001.1|	WP_069708837;AOR78001	158500	Novosphingobium resinovorum	730	1	399	1	388	3.5e-27	129	322	406	25.862	105	71
ref|WP_275498340.1|;gb|MDF0486778.1|	WP_275498340;MDF0486778	3030829	Sphingomonas pollutisoli	720	785	1288	214	702	5.36e-29	135	337	505	19.604	99	75
ref|WP_275498340.1|;gb|MDF0486778.1|	WP_275498340;MDF0486778	3030829	Sphingomonas pollutisoli	720	1	470	1	457	1.54e-20	108	267	476	24.37	116	75
tpg|HWU62463.1|	HWU62463	1872086	Ensifer sp.	260	1043	1303	1	259	5.39e-29	126	315	264	29.167	77	20
ref|WP_247270873.1|;gb|MCK0098890.1|	WP_247270873;MCK0098890	2926410	Qipengyuania sp. S6317L1	725	847	1301	275	722	5.45e-29	135	337	461	19.523	90	69
ref|WP_247270873.1|;gb|MCK0098890.1|	WP_247270873;MCK0098890	2926410	Qipengyuania sp. S6317L1	725	1	451	1	438	1.25e-27	130	326	456	20.395	93	69
ref|WP_056017441.1|;gb|KQM73936.1|	WP_056017441;KQM73936	1735685	Sphingomonas sp. Leaf20	747	852	1304	295	742	5.48e-29	135	337	460	22.391	103	65
ref|WP_056017441.1|;gb|KQM73936.1|	WP_056017441;KQM73936	1735685	Sphingomonas sp. Leaf20	747	1	397	1	401	2.54e-17	97.9	240	417	24.7	103	65
ref|WP_165895124.1|;gb|RKE53816.1|;gb|TCM10312.1|	WP_165895124;RKE53816;TCM10312	196159	unclassified Sphingomonas;Sphingomonas sp. PP-CC-1A-547;Sphingomonas sp. PP-CC-3G-468	447	853	1303	5	441	5.54e-29	131	328	452	21.018	95	35
gb|MCK9540996.1|	MCK9540996	1874826	Novosphingobium sp.	843	762	1289	308	829	5.59e-29	135	339	539	18.738	101	72
gb|MCK9540996.1|	MCK9540996	1874826	Novosphingobium sp.	843	9	418	121	520	4.09e-23	117	290	416	23.077	96	72
ref|WP_320451514.1|;gb|MDY0957907.1|	WP_320451514;MDY0957907	3096526	Sphingomonas sp. CFBP8993	707	767	1299	194	701	5.61e-29	135	337	533	18.762	100	73
ref|WP_320451514.1|;gb|MDY0957907.1|	WP_320451514;MDY0957907	3096526	Sphingomonas sp. CFBP8993	707	1	419	1	404	5.17e-21	109	271	424	21.934	93	73
ref|WP_160759655.1|;gb|MBB3774833.1|;gb|MXP37526.1|;dbj|GAA0759090.1|	WP_160759655;MBB3774833;MXP37526;GAA0759090	35811	Erythrobacter ramosus	727	759	1290	194	714	5.9e-29	135	337	535	17.196	92	71
ref|WP_160759655.1|;gb|MBB3774833.1|;gb|MXP37526.1|;dbj|GAA0759090.1|	WP_160759655;MBB3774833;MXP37526;GAA0759090	35811	Erythrobacter ramosus	727	1	398	1	387	2.23e-27	130	324	403	21.836	88	71
ref|WP_387425042.1|;gb|MFE8105657.1|	WP_387425042;MFE8105657	152682	Sphingomonas melonis	710	802	1302	227	705	5.96e-29	134	336	502	16.932	85	69
ref|WP_387425042.1|;gb|MFE8105657.1|	WP_387425042;MFE8105657	152682	Sphingomonas melonis	710	1	398	1	374	1.49e-24	120	300	404	23.762	96	69
ref|WP_017980061.1|;gb|AOW22325.1|;gb|ATI55706.1|;gb|KZB95998.1|;gb|MBI0532456.1|;gb|MBX8844180.1|	WP_017980061;AOW22325;ATI55706;KZB95998;MBI0532456;MBX8844180	13687	Sphingomonas;Sphingomonas sp.;Sphingomonas melonis;uncultured Sphingomonas sp.;Sphingomonas melonis TY;Sphingomonas melonis C3;Sphingomonas melonis FR1;Sphingomonas melonis DAPP-PG 224;Sphingomonas sp. TX0522	710	802	1302	227	705	5.96e-29	134	336	502	16.932	85	69
ref|WP_017980061.1|;gb|AOW22325.1|;gb|ATI55706.1|;gb|KZB95998.1|;gb|MBI0532456.1|;gb|MBX8844180.1|	WP_017980061;AOW22325;ATI55706;KZB95998;MBI0532456;MBX8844180	13687	Sphingomonas;Sphingomonas sp.;Sphingomonas melonis;uncultured Sphingomonas sp.;Sphingomonas melonis TY;Sphingomonas melonis C3;Sphingomonas melonis FR1;Sphingomonas melonis DAPP-PG 224;Sphingomonas sp. TX0522	710	1	398	1	374	1.49e-24	120	300	404	23.762	96	69
tpg|HEY0086995.1|	HEY0086995	2823234	Allosphingosinicella sp.	436	1	436	1	423	5.98e-29	131	327	443	25.056	111	48
tpg|HEY0086995.1|	HEY0086995	2823234	Allosphingosinicella sp.	436	770	963	203	390	5.39e-07	64	152	194	19.072	37	48
tpg|HEX8573364.1|	HEX8573364	2823234	Allosphingosinicella sp.	725	803	1303	231	725	6e-29	135	337	505	19.604	99	74
tpg|HEX8573364.1|	HEX8573364	2823234	Allosphingosinicella sp.	725	1	470	1	459	6.88e-25	122	303	476	24.58	117	74
gb|KTF69809.1|	KTF69809	1592629	Sphingomonas sp. WG	723	775	1304	205	718	6.05e-29	135	337	531	19.774	105	78
gb|KTF69809.1|	KTF69809	1592629	Sphingomonas sp. WG	723	1	484	2	471	9.52e-18	99.4	244	490	24.694	121	78
ref|WP_377008020.1|;gb|MFC5393089.1|	WP_377008020;MFC5393089	151416	Bosea vestrisii	264	1	248	1	254	6.07e-29	126	315	256	35.938	92	19
ref|WP_375397131.1|	WP_375397131	158754	uncultured Sphingomonas sp.	707	785	1302	215	707	6.13e-29	134	336	519	19.846	103	77
ref|WP_375397131.1|	WP_375397131	158754	uncultured Sphingomonas sp.	707	1	483	1	470	1.01e-16	95.9	235	490	22.041	108	77
ref|WP_183806894.1|;gb|MBB3978630.1|	WP_183806894;MBB3978630	1636188	Mycoplana azooxidifex	283	1025	1302	5	281	6.24e-29	127	317	280	30.714	86	21
ref|WP_026091752.1|	WP_026091752	1248760	Blastomonas sp. AAP53	730	1	455	1	445	6.26e-29	135	337	462	24.242	112	74
ref|WP_026091752.1|	WP_026091752	1248760	Blastomonas sp. AAP53	730	795	1303	224	729	4.53e-28	132	330	516	18.411	95	74
ref|WP_246779250.1|	WP_246779250	2769304	Rhizobium sp. RHZ01	426	825	1211	2	384	6.35e-29	130	326	387	24.548	95	30
tpg|HEY6815219.1|	HEY6815219	2676757	Croceibacterium sp.	227	1	237	1	227	6.35e-29	125	312	242	30.579	74	18
ref|WP_353284289.1|	WP_353284289	3066201	Wolbachia endosymbiont (group A) of Lasioglossum fulvicorne	733	1	675	1	680	6.4e-29	135	337	688	19.477	134	63
ref|WP_353284289.1|	WP_353284289	3066201	Wolbachia endosymbiont (group A) of Lasioglossum fulvicorne	733	442	820	389	730	1.06e-24	121	302	381	27.822	106	63
ref|WP_055788021.1|;gb|KQM57897.1|;gb|KQN12818.1|;gb|KQN19705.1|	WP_055788021;KQM57897;KQN12818;KQN19705	196159	unclassified Sphingomonas;Sphingomonas sp. Leaf16;Sphingomonas sp. Leaf29;Sphingomonas sp. Leaf32	707	757	1301	185	700	6.46e-29	134	336	545	20.367	111	73
ref|WP_055788021.1|;gb|KQM57897.1|;gb|KQN12818.1|;gb|KQN19705.1|	WP_055788021;KQM57897;KQN12818;KQN19705	196159	unclassified Sphingomonas;Sphingomonas sp. Leaf16;Sphingomonas sp. Leaf29;Sphingomonas sp. Leaf32	707	1	409	1	388	2.79e-13	84.8	206	415	23.373	97	73
ref|WP_095012179.1|	WP_095012179	1982042	Tsuneonella mangrovi	730	1	446	1	438	6.65e-29	134	336	454	21.806	99	68
ref|WP_095012179.1|	WP_095012179	1982042	Tsuneonella mangrovi	730	855	1301	286	727	1.73e-28	133	333	452	18.805	85	68
ref|WP_212609704.1|;gb|QUT06305.1|	WP_212609704;QUT06305	1592790	Sphingobium phenoxybenzoativorans	732	1	407	1	398	6.78e-29	134	336	414	28.261	117	72
ref|WP_212609704.1|;gb|QUT06305.1|	WP_212609704;QUT06305	1592790	Sphingobium phenoxybenzoativorans	732	767	1303	197	731	2.2e-27	130	324	544	18.566	101	72
ref|WP_333995308.1|	WP_333995308	3050230	Sphingomonas sp. 22R3R2A-7	745	852	1304	291	740	6.88e-29	135	337	462	21.861	101	66
ref|WP_333995308.1|	WP_333995308	3050230	Sphingomonas sp. 22R3R2A-7	745	1	405	1	405	3.69e-18	100	247	421	25.178	106	66
gb|MEQ1540003.1|	MEQ1540003	1902408	Sphingorhabdus sp.	729	1	470	1	460	7.23e-29	134	336	476	21.639	103	75
gb|MEQ1540003.1|	MEQ1540003	1902408	Sphingorhabdus sp.	729	798	1302	227	725	1.32e-21	111	276	510	13.333	68	75
tpg|HZF42139.1|	HZF42139	1930536	Sphingomonadaceae bacterium	741	776	1303	204	730	7.38e-29	134	336	544	18.566	101	65
tpg|HZF42139.1|	HZF42139	1930536	Sphingomonadaceae bacterium	741	1	326	1	304	1.59e-22	114	284	332	29.217	97	65
ref|WP_332755887.1|	WP_332755887	3096165	Sphingomonas sp. LB2R24	548	767	1304	9	548	7.43e-29	132	331	555	18.198	101	41
gb|XBQ17748.1|	XBQ17748	1924941	Oceanicaulis sp.	451	855	1290	5	433	7.43e-29	131	327	438	25.799	113	33
ref|WP_063686481.1|;gb|ANC86395.1|	WP_063686481;ANC86395	1961362	Sphingomonas sp. NIC1	710	802	1303	227	706	7.69e-29	134	336	503	17.296	87	77
ref|WP_063686481.1|;gb|ANC86395.1|	WP_063686481;ANC86395	1961362	Sphingomonas sp. NIC1	710	1	503	1	482	1.01e-23	118	293	510	19.216	98	77
ref|WP_262260085.1|;gb|UXN63461.1|	WP_262260085;UXN63461	2978392	Phyllobacterium sp. A18/5-2	395	815	1211	1	394	7.81e-29	130	324	397	26.196	104	30
ref|WP_008829060.1|;gb|EJU13609.1|	WP_008829060;EJU13609	473781	Sphingomonas sp. LH128	730	776	1298	204	724	8.07e-29	134	336	534	21.91	117	71
ref|WP_008829060.1|;gb|EJU13609.1|	WP_008829060;EJU13609	473781	Sphingomonas sp. LH128	730	1	399	1	388	1.11e-27	130	326	406	25.862	105	71
ref|WP_058457692.1|;gb|KTE18932.1|;gb|KTE50268.1|;gb|KTE50654.1|;gb|KTE63723.1|;gb|KTE64733.1|	WP_058457692;KTE18932;KTE50268;KTE50654;KTE63723;KTE64733	2614943	Sphingopyxis sp. H057;Sphingopyxis sp. H067;Sphingopyxis sp. H071;Sphingopyxis sp. H073;Sphingopyxis sp. H081;Sphingopyxis sp. H100;unclassified Sphingopyxis	723	758	1303	181	723	8.29e-29	134	335	554	15.704	87	79
ref|WP_058457692.1|;gb|KTE18932.1|;gb|KTE50268.1|;gb|KTE50654.1|;gb|KTE63723.1|;gb|KTE64733.1|	WP_058457692;KTE18932;KTE50268;KTE50654;KTE63723;KTE64733	2614943	Sphingopyxis sp. H057;Sphingopyxis sp. H067;Sphingopyxis sp. H071;Sphingopyxis sp. H073;Sphingopyxis sp. H081;Sphingopyxis sp. H100;unclassified Sphingopyxis	723	1	490	1	478	2.03e-17	98.2	241	496	21.371	106	79
ref|WP_115547992.1|;gb|RDV06439.1|	WP_115547992;RDV06439	2292257	Sphingorhabdus pulchriflava	1085	790	1301	556	1084	8.43e-29	135	339	535	20.935	112	56
ref|WP_115547992.1|;gb|RDV06439.1|	WP_115547992;RDV06439	2292257	Sphingorhabdus pulchriflava	1085	51	267	25	254	0.37	45.5	104	239	23.431	56	56
gb|MEJ0041059.1|	MEJ0041059	1978228	Rhizomicrobium sp.	645	933	1279	217	565	8.53e-29	134	334	350	35.714	125	27
ref|WP_353287970.1|	WP_353287970	3066159	Wolbachia endosymbiont (group B) of Gerris lacustris	606	1	376	1	374	8.59e-29	133	333	381	28.084	107	42
ref|WP_353287970.1|	WP_353287970	3066159	Wolbachia endosymbiont (group B) of Gerris lacustris	606	507	680	452	599	0.002	53.2	124	174	30.46	53	42
tpg|HZW15980.1|	HZW15980	1871086	Brevundimonas sp.	396	901	1303	1	396	8.9e-29	129	323	406	21.921	89	31
gb|MBP8930969.1|	MBP8930969	267	Paracoccus sp. (in: a-proteobacteria)	188	1	190	1	188	8.94e-29	123	307	190	65.789	125	15
gb|MEO5494528.1|;gb|MEO7388598.1|	MEO5494528;MEO7388598	28214	Sphingomonas sp.	513	861	1303	84	513	9.03e-29	132	329	444	21.396	95	40
gb|MEO5494528.1|;gb|MEO7388598.1|	MEO5494528;MEO7388598	28214	Sphingomonas sp.	513	1	73	1	59	2.1	42.8	97	73	26.027	19	40
ref|WP_374393212.1|	WP_374393212	1908224	Sphingopyxis sp.	723	758	1303	181	723	9.05e-29	134	335	554	15.523	86	79
ref|WP_374393212.1|	WP_374393212	1908224	Sphingopyxis sp.	723	1	490	1	478	1.23e-18	102	251	496	21.371	106	79
gb|OHC95446.1|	OHC95446	1802169	Sphingomonadales bacterium RIFCSPHIGHO2_01_FULL_65_20	729	795	1302	223	727	9.32e-29	134	335	515	16.311	84	75
gb|OHC95446.1|	OHC95446	1802169	Sphingomonadales bacterium RIFCSPHIGHO2_01_FULL_65_20	729	1	473	1	462	6.21e-22	112	279	480	22.708	109	75
ref|WP_242414694.1|	WP_242414694	237612	Sphingomonas panni	708	775	1303	204	703	9.65e-29	134	335	529	21.739	115	72
ref|WP_242414694.1|	WP_242414694	237612	Sphingomonas panni	708	1	409	1	389	4.1e-20	106	263	416	22.356	93	72
ref|WP_264942177.1|;gb|MCW3834502.1|;gb|MFD0945588.1|	WP_264942177;MCW3834502;MFD0945588	1219257	Sphingomonas canadensis	723	800	1303	228	718	1.01e-28	134	335	506	22.727	115	69
ref|WP_264942177.1|;gb|MCW3834502.1|;gb|MFD0945588.1|	WP_264942177;MCW3834502;MFD0945588	1219257	Sphingomonas canadensis	723	1	393	1	381	3.51e-18	100	247	399	26.316	105	69
ref|WP_056769489.1|;gb|KQM20255.1|	WP_056769489;KQM20255	1735670	Novosphingobium sp. Leaf2	731	1	398	1	387	1.02e-28	134	335	404	22.525	91	71
ref|WP_056769489.1|;gb|KQM20255.1|	WP_056769489;KQM20255	1735670	Novosphingobium sp. Leaf2	731	776	1300	204	727	6.2e-27	128	320	537	21.601	116	71
gb|NCU12458.1|	NCU12458	1930536	Sphingomonadaceae bacterium	730	806	1301	233	726	1.04e-28	134	335	505	19.604	99	74
gb|NCU12458.1|	NCU12458	1930536	Sphingomonadaceae bacterium	730	1	475	1	468	2.62e-23	117	290	484	23.14	112	74
gb|MDP4604672.1|	MDP4604672	1042	Erythrobacter sp.	573	1	407	1	396	1.04e-28	132	331	412	22.087	91	31
emb|CUH38533.1|	CUH38533	313367	Jannaschia seosinensis	392	85	466	4	381	1.07e-28	129	322	385	44.935	173	29
ref|WP_167300328.1|;gb|NIJ66035.1|	WP_167300328;NIJ66035	68569	Sphingomonas leidyi	718	830	1303	246	712	1.07e-28	134	334	480	18.542	89	72
ref|WP_167300328.1|;gb|NIJ66035.1|	WP_167300328;NIJ66035	68569	Sphingomonas leidyi	718	1	470	1	449	1.77e-26	127	316	476	23.95	114	72
ref|WP_244056698.1|;dbj|GKS02830.1|	WP_244056698;GKS02830	93063	Sphingomonas aquatilis	710	799	1303	224	706	1.07e-28	134	334	506	16.996	86	69
ref|WP_244056698.1|;dbj|GKS02830.1|	WP_244056698;GKS02830	93063	Sphingomonas aquatilis	710	1	398	1	374	3.46e-24	119	297	404	24.01	97	69
ref|WP_015460113.1|;gb|AGH51145.1|	WP_015460113;AGH51145	745310	Sphingomonas sp. MM-1	724	764	1301	195	721	1.09e-28	134	335	543	21.731	118	72
ref|WP_015460113.1|;gb|AGH51145.1|	WP_015460113;AGH51145	745310	Sphingomonas sp. MM-1	724	1	401	1	388	1.15e-23	118	293	408	24.02	98	72
ref|WP_324750786.1|;gb|WRP29541.1|	WP_324750786;WRP29541	3095343	Sphingomonas sp. LY54	454	1	436	1	425	1.11e-28	130	326	442	25.339	112	33
gb|MBD3734406.1|	MBD3734406	1908224	Sphingopyxis sp.	723	758	1303	181	723	1.11e-28	134	334	554	16.065	89	79
gb|MBD3734406.1|	MBD3734406	1908224	Sphingopyxis sp.	723	1	489	1	477	4.84e-19	103	255	495	21.212	105	79
ref|WP_326525305.1|	WP_326525305	28214	Sphingomonas sp.	714	757	1297	187	709	1.12e-28	134	334	542	19.188	104	75
ref|WP_326525305.1|	WP_326525305	28214	Sphingomonas sp.	714	1	438	1	422	8.15e-26	125	311	444	24.55	109	75
tpg|HEY4123045.1|	HEY4123045	1978228	Rhizomicrobium sp.	273	532	772	30	273	1.13e-28	126	314	245	57.551	141	18
ref|WP_348346604.1|;gb|MEP3144531.1|	WP_348346604;MEP3144531	225971	Qipengyuania citrea	728	763	1303	192	725	1.14e-28	134	334	551	19.056	105	76
ref|WP_348346604.1|;gb|MEP3144531.1|	WP_348346604;MEP3144531	225971	Qipengyuania citrea	728	1	449	1	437	5.16e-23	116	288	454	22.907	104	76
ref|WP_036529493.1|;gb|EZP74641.1|	WP_036529493;EZP74641	158500	Novosphingobium resinovorum	730	776	1298	204	724	1.15e-28	134	334	534	21.723	116	71
ref|WP_036529493.1|;gb|EZP74641.1|	WP_036529493;EZP74641	158500	Novosphingobium resinovorum	730	1	399	1	388	1.49e-27	130	325	406	25.862	105	71
gb|OZB14438.1|	OZB14438	1970392	Hyphomonas sp. 34-62-18	568	1	380	1	373	1.15e-28	132	330	382	38.482	147	29
gb|MBN8956339.1|	MBN8956339	1909294	Hyphomicrobiales bacterium	261	1049	1302	2	261	1.17e-28	125	313	260	33.462	87	19
ref|WP_286712045.1|;gb|MBN8809802.1|;gb|OJY50426.1|;gb|XHS54315.1|	WP_286712045;MBN8809802;OJY50426;XHS54315	13687	Sphingomonas;Sphingomonas sp.;Sphingomonas leidyi;uncultured Sphingomonas sp.;Sphingomonas sp. 67-41	718	746	1303	165	712	1.17e-28	134	334	564	17.908	101	79
ref|WP_286712045.1|;gb|MBN8809802.1|;gb|OJY50426.1|;gb|XHS54315.1|	WP_286712045;MBN8809802;OJY50426;XHS54315	13687	Sphingomonas;Sphingomonas sp.;Sphingomonas leidyi;uncultured Sphingomonas sp.;Sphingomonas sp. 67-41	718	1	470	1	449	4.42e-25	122	305	476	23.529	112	79
gb|MDP7325415.1|	MDP7325415	225971	Qipengyuania citrea	728	763	1303	192	725	1.18e-28	134	334	551	19.782	109	76
gb|MDP7325415.1|	MDP7325415	225971	Qipengyuania citrea	728	1	449	1	437	5.45e-25	122	304	454	22.907	104	76
ref|WP_147083428.1|;gb|TXC72151.1|	WP_147083428;TXC72151	862135	Sphingomonas ginsenosidivorax	704	786	1302	211	698	1.23e-28	134	334	518	21.042	109	71
ref|WP_147083428.1|;gb|TXC72151.1|	WP_147083428;TXC72151	862135	Sphingomonas ginsenosidivorax	704	1	409	1	389	3.9e-22	113	280	415	23.133	96	71
gb|MEO6041800.1|;gb|MEO6551328.1|	MEO6041800;MEO6551328	2676757	Croceibacterium sp.	729	684	1301	125	726	1.23e-28	134	334	621	20.129	125	82
gb|MEO6041800.1|;gb|MEO6551328.1|	MEO6041800;MEO6551328	2676757	Croceibacterium sp.	729	1	449	1	440	6.54e-27	128	320	456	21.491	98	82
ref|WP_125657026.1|;gb|MDJ0276410.1|	WP_125657026;MDJ0276410	3045148	Sphingomonas sp. 2R-10	708	785	1298	213	698	1.27e-28	134	334	514	20.623	106	71
ref|WP_125657026.1|;gb|MDJ0276410.1|	WP_125657026;MDJ0276410	3045148	Sphingomonas sp. 2R-10	708	1	409	1	389	2.62e-19	104	257	415	23.855	99	71
ref|WP_067534302.1|;gb|OCC24238.1|	WP_067534302;OCC24238	1172626	Croceicoccus estronivorus	727	777	1302	204	726	1.28e-28	134	334	534	17.978	96	76
ref|WP_067534302.1|;gb|OCC24238.1|	WP_067534302;OCC24238	1172626	Croceicoccus estronivorus	727	1	471	1	462	1.34e-24	121	301	478	20.502	98	76
ref|WP_353280899.1|	WP_353280899	3066181	Wolbachia endosymbiont (group B) of Tholera decimalis	532	1	376	1	376	1.29e-28	132	329	381	27.822	106	29
dbj|BBF69851.1|	BBF69851	296544	Sphingomonas bisphenolicum	567	1	470	1	461	1.29e-28	132	330	477	26.415	126	60
dbj|BBF69851.1|	BBF69851	296544	Sphingomonas bisphenolicum	567	763	1068	203	500	4.15e-15	90.2	220	309	17.476	54	60
ref|WP_152576167.1|;gb|KAB7648189.1|;gb|MQT15690.1|;gb|NJC08039.1|	WP_152576167;KAB7648189;MQT15690;NJC08039	1439888	Polymorphobacter fuscus	735	759	1302	197	727	1.29e-28	134	334	551	23.049	127	72
ref|WP_152576167.1|;gb|KAB7648189.1|;gb|MQT15690.1|;gb|NJC08039.1|	WP_152576167;KAB7648189;MQT15690;NJC08039	1439888	Polymorphobacter fuscus	735	1	401	1	394	5.02e-21	109	271	410	26.585	109	72
ref|WP_275733194.1|;gb|MDF2140307.1|	WP_275733194;MDF2140307	3032596	Paenirhodobacter sp. CAU 1674	227	1	213	1	218	1.34e-28	124	309	218	48.624	106	16
ref|WP_294243214.1|	WP_294243214	158754	uncultured Sphingomonas sp.	707	779	1303	206	705	1.35e-28	133	333	525	18.095	95	72
ref|WP_294243214.1|	WP_294243214	158754	uncultured Sphingomonas sp.	707	1	419	1	404	4.91e-23	116	288	424	21.934	93	72
gb|PIW54930.1|	PIW54930	1974094	Sphingomonadales bacterium CG12_big_fil_rev_8_21_14_0_65_65_10	721	777	1300	200	718	1.35e-28	134	334	531	19.397	103	75
gb|PIW54930.1|	PIW54930	1974094	Sphingomonadales bacterium CG12_big_fil_rev_8_21_14_0_65_65_10	721	1	457	1	443	1.5e-23	117	292	462	21.429	99	75
gb|NUR37088.1|	NUR37088	28214	Sphingomonas sp.	479	849	1290	42	465	1.36e-28	130	326	443	21.896	97	34
ref|WP_309751961.1|	WP_309751961	1874826	Novosphingobium sp.	728	761	1291	195	717	1.36e-28	134	334	540	17.778	96	77
ref|WP_309751961.1|	WP_309751961	1874826	Novosphingobium sp.	728	1	470	1	460	2.32e-21	110	274	476	21.429	102	77
ref|WP_211149531.1|;gb|MBF7010102.1|;gb|WJM28122.1|	WP_211149531;MBF7010102;WJM28122	165696	Novosphingobium resinovorum;Novosphingobium;Novosphingobium sp. HR1a	730	776	1298	204	724	1.36e-28	134	334	534	21.723	116	71
ref|WP_211149531.1|;gb|MBF7010102.1|;gb|WJM28122.1|	WP_211149531;MBF7010102;WJM28122	165696	Novosphingobium resinovorum;Novosphingobium;Novosphingobium sp. HR1a	730	1	399	1	388	6.07e-27	128	320	406	26.108	106	71
ref|WP_260596660.1|	WP_260596660	2972485	Sphingomonas endolithica	435	865	1303	1	429	1.37e-28	130	324	440	19.773	87	34
ref|WP_348976618.1|;gb|MEP9400395.1|	WP_348976618;MEP9400395	3156617	Sphingomonas sp. VNH70	708	776	1304	204	704	1.37e-28	133	333	529	19.093	101	71
ref|WP_348976618.1|;gb|MEP9400395.1|	WP_348976618;MEP9400395	3156617	Sphingomonas sp. VNH70	708	1	396	1	372	1.6e-20	108	267	402	25.871	104	71
ref|WP_274698882.1|;gb|MDE1468573.1|	WP_274698882;MDE1468573	2993658	Aurantiacibacter sp. D1-12	531	855	1301	91	528	1.38e-28	131	328	449	18.486	83	34
gb|TNE49834.1|	TNE49834	1978525	Sphingomonadales bacterium	731	798	1302	224	726	1.38e-28	134	334	512	16.992	87	73
gb|TNE49834.1|	TNE49834	1978525	Sphingomonadales bacterium	731	1	442	1	432	1.59e-23	117	292	448	21.875	98	73
ref|WP_290956869.1|;tpg|HBN91362.1|	WP_290956869;HBN91362	87	Hyphomonas sp.	275	538	820	1	272	1.4e-28	125	313	285	48.07	137	22
tpg|HBJ40279.1|	HBJ40279	87	Hyphomonas sp.	253	721	977	1	250	1.42e-28	125	311	257	33.463	86	20
ref|WP_341818948.1|	WP_341818948	3066151	Wolbachia endosymbiont (group B) of Phasia obesa	725	1	675	1	680	1.43e-28	134	334	687	18.195	125	63
ref|WP_341818948.1|	WP_341818948	3066151	Wolbachia endosymbiont (group B) of Phasia obesa	725	485	815	432	725	2.38e-26	126	315	333	29.129	97	63
ref|WP_336926678.1|;gb|MFC3098250.1|	WP_336926678;MFC3098250	2054628	Altererythrobacter palmitatis	727	762	1302	195	725	1.43e-28	134	334	548	18.978	104	76
ref|WP_336926678.1|;gb|MFC3098250.1|	WP_336926678;MFC3098250	2054628	Altererythrobacter palmitatis	727	1	445	1	436	1.16e-25	124	310	452	22.345	101	76
ref|WP_348974208.1|;gb|MEP9359331.1|	WP_348974208;MEP9359331	3156611	Sphingomonas sp. KR3-1	712	846	1302	267	711	1.45e-28	133	333	458	19.651	90	66
ref|WP_348974208.1|;gb|MEP9359331.1|	WP_348974208;MEP9359331	3156611	Sphingomonas sp. KR3-1	712	1	401	1	381	2.83e-26	126	314	407	25.799	105	66
ref|WP_379961323.1|;gb|MFC7499844.1|	WP_379961323;MFC7499844	3273391	Enterovirga sp. GCM10030262	729	793	1303	221	726	1.56e-28	133	333	517	20.89	108	75
ref|WP_379961323.1|;gb|MFC7499844.1|	WP_379961323;MFC7499844	3273391	Enterovirga sp. GCM10030262	729	1	470	1	460	6.93e-20	106	262	477	23.061	110	75
ref|WP_336919166.1|;gb|MFC3101532.1|	WP_336919166;MFC3101532	2054627	Altererythrobacter lauratis	727	856	1302	288	725	1.59e-28	133	333	449	19.822	89	68
ref|WP_336919166.1|;gb|MFC3101532.1|	WP_336919166;MFC3101532	2054627	Altererythrobacter lauratis	727	1	445	1	436	9.16e-28	131	327	452	21.681	98	68
ref|WP_183941853.1|;gb|MBB3943555.1|;dbj|GAA3738542.1|	WP_183941853;MBB3943555;GAA3738542	1282858	Sphingorhabdus rigui	726	760	1303	194	726	1.61e-28	133	333	549	17.668	97	70
ref|WP_183941853.1|;gb|MBB3943555.1|;dbj|GAA3738542.1|	WP_183941853;MBB3943555;GAA3738542	1282858	Sphingorhabdus rigui	726	1	367	1	358	5.88e-21	109	271	375	25.333	95	70
gb|TAN00458.1|	TAN00458	1913961	Rhizobiaceae bacterium	251	1	221	1	214	1.72e-28	125	311	221	41.176	91	17
ref|WP_152433112.1|;gb|QFT76148.1|	WP_152433112;QFT76148	2587851	Erythrobacter sp. THAF29	725	764	1301	197	722	1.72e-28	133	333	542	16.974	92	72
ref|WP_152433112.1|;gb|QFT76148.1|	WP_152433112;QFT76148	2587851	Erythrobacter sp. THAF29	725	1	398	1	385	6.8e-19	102	253	403	21.092	85	72
ref|WP_160604937.1|;gb|MXO91231.1|	WP_160604937;MXO91231	1958940	Pontixanthobacter aquaemixtae	725	1	412	1	403	1.72e-28	133	333	422	22.512	95	73
ref|WP_160604937.1|;gb|MXO91231.1|	WP_160604937;MXO91231	1958940	Pontixanthobacter aquaemixtae	725	763	1303	196	725	2.04e-22	114	283	549	17.304	95	73
ref|WP_407875294.1|;dbj|BDI59642.1|	WP_407875294;BDI59642	604088	Qipengyuania nanhaisediminis	726	1	415	1	403	1.73e-28	133	333	421	21.853	92	70
ref|WP_407875294.1|;dbj|BDI59642.1|	WP_407875294;BDI59642	604088	Qipengyuania nanhaisediminis	726	804	1301	231	723	1.23e-27	130	326	504	18.452	93	70
ref|WP_068865861.1|;gb|OBV09955.1|	WP_068865861;OBV09955	328225	Erythrobacter dokdonensis;Erythrobacter dokdonensis DSW-74	726	798	1301	225	723	1.73e-28	133	333	508	17.126	87	69
ref|WP_068865861.1|;gb|OBV09955.1|	WP_068865861;OBV09955	328225	Erythrobacter dokdonensis;Erythrobacter dokdonensis DSW-74	726	1	398	1	386	3.27e-21	110	273	404	21.287	86	69
ref|WP_245970109.1|	WP_245970109	215173	Wolbachia endosymbiont of Bemisia tabaci	682	1	675	1	680	1.75e-28	133	332	687	18.632	128	59
ref|WP_245970109.1|	WP_245970109	215173	Wolbachia endosymbiont of Bemisia tabaci	682	485	772	432	680	7.75e-20	105	261	288	29.514	85	59
ref|WP_309621283.1|	WP_309621283	1874826	Novosphingobium sp.	728	761	1291	195	717	1.77e-28	133	333	540	17.778	96	77
ref|WP_309621283.1|	WP_309621283	1874826	Novosphingobium sp.	728	1	470	1	460	6.61e-21	109	270	476	21.429	102	77
tpg|HMB12094.1|	HMB12094	2986772	Saliniramus sp.	251	1	230	1	244	1.79e-28	124	310	247	40.486	100	18
gb|MDX5462106.1|	MDX5462106	500624	Wolbachia endosymbiont of Tetragnatha montana	579	1	376	1	376	1.8e-28	132	329	382	30.105	115	29
gb|MDP3525444.1|	MDP3525444	1940281	Hoeflea sp.	212	1	213	1	207	1.89e-28	123	307	213	43.192	92	16
ref|WP_294309522.1|	WP_294309522	158754	uncultured Sphingomonas sp.	708	779	1303	206	706	1.9e-28	133	332	526	18.251	96	76
ref|WP_294309522.1|	WP_294309522	158754	uncultured Sphingomonas sp.	708	1	468	1	453	3.32e-22	113	281	473	20.296	96	76
ref|WP_287940636.1|	WP_287940636	1908224	Sphingopyxis sp.	724	767	1290	195	712	1.93e-28	133	332	527	17.837	94	74
ref|WP_287940636.1|	WP_287940636	1908224	Sphingopyxis sp.	724	1	437	1	427	1.94e-18	101	250	443	24.153	107	74
ref|WP_331003950.1|;tpg|HEX8382150.1|	WP_331003950;HEX8382150	28214	Sphingomonas sp.	717	713	1303	127	713	1.94e-28	133	332	603	21.559	130	80
ref|WP_331003950.1|;tpg|HEX8382150.1|	WP_331003950;HEX8382150	28214	Sphingomonas sp.	717	1	449	1	433	7.69e-23	115	286	455	23.297	106	80
ref|WP_353275628.1|	WP_353275628	3066160	Wolbachia endosymbiont (group B) of Pilophorus perplexus	549	1	376	1	376	1.96e-28	131	328	381	28.084	107	29
ref|WP_183615578.1|;gb|MBB3938678.1|	WP_183615578;MBB3938678	1391222	Novosphingobium fluoreni	729	827	1301	259	726	2e-28	133	332	479	18.372	88	68
ref|WP_183615578.1|;gb|MBB3938678.1|	WP_183615578;MBB3938678	1391222	Novosphingobium fluoreni	729	1	410	1	400	1.12e-26	127	318	418	24.402	102	68
gb|MEE8231528.1|	MEE8231528	225971	Qipengyuania citrea	728	797	1303	223	725	2.04e-28	133	332	515	18.641	96	73
gb|MEE8231528.1|	MEE8231528	225971	Qipengyuania citrea	728	1	449	1	437	1.23e-22	115	285	454	22.467	102	73
ref|WP_370715225.1|;gb|MEZ0497162.1|	WP_370715225;MEZ0497162	3242489	Sphingomonas sp. IW22	716	767	1302	200	714	2.12e-28	133	332	537	17.877	96	72
ref|WP_370715225.1|;gb|MEZ0497162.1|	WP_370715225;MEZ0497162	3242489	Sphingomonas sp. IW22	716	1	409	1	393	2.82e-17	97.9	240	415	23.855	99	72
ref|WP_284458480.1|;gb|MDK2758261.1|	WP_284458480;MDK2758261	1550728	Blastomonas fulva	732	766	1303	185	731	2.13e-28	133	332	558	19.355	108	78
ref|WP_284458480.1|;gb|MDK2758261.1|	WP_284458480;MDK2758261	1550728	Blastomonas fulva	732	1	473	1	465	7.46e-28	131	328	481	23.909	115	78
gb|OYZ99642.1|	OYZ99642	1970556	Rhodobacterales bacterium 17-64-5	345	329	667	1	345	2.14e-28	127	317	345	57.681	199	26
ref|WP_219021048.1|;gb|MDZ7281070.1|;gb|QXT37468.1|	WP_219021048;MDZ7281070;QXT37468	33051	Sphingomonas sanguinis	708	779	1303	206	705	2.15e-28	133	332	525	19.238	101	72
ref|WP_219021048.1|;gb|MDZ7281070.1|;gb|QXT37468.1|	WP_219021048;MDZ7281070;QXT37468	33051	Sphingomonas sanguinis	708	1	419	1	404	1.15e-22	115	285	424	21.226	90	72
tpg|HJZ43251.1|	HJZ43251	2015799	Hyphomicrobiaceae bacterium	255	1059	1297	2	245	2.15e-28	124	310	245	38.367	94	18
gb|MDE2435545.1|	MDE2435545	1978525	Sphingomonadales bacterium	713	1	445	1	435	2.16e-28	133	332	451	21.064	95	73
gb|MDE2435545.1|	MDE2435545	1978525	Sphingomonadales bacterium	713	776	1287	205	712	1.75e-27	130	324	520	20.962	109	73
gb|MCK9552727.1|	MCK9552727	1872579	Aquamicrobium sp.	303	1007	1297	3	295	2.18e-28	126	314	294	29.252	86	22
ref|WP_089134081.1|;gb|ASK89563.1|	WP_089134081;ASK89563	2584094	Sphingorhabdus sp. SMR4y	741	762	1303	197	740	2.18e-28	133	332	555	16.937	94	75
ref|WP_089134081.1|;gb|ASK89563.1|	WP_089134081;ASK89563	2584094	Sphingorhabdus sp. SMR4y	741	1	430	1	426	4.5e-24	119	297	441	21.995	97	75
ref|WP_227688863.1|;gb|MCC2601711.1|	WP_227688863;MCC2601711	2886687	Sphingopyxis yananensis	730	758	1303	181	730	2.19e-28	133	332	555	15.495	86	78
ref|WP_227688863.1|;gb|MCC2601711.1|	WP_227688863;MCC2601711	2886687	Sphingopyxis yananensis	730	1	474	1	463	2.6e-20	107	265	480	21.25	102	78
ref|WP_068076108.1|	WP_068076108	145287	Novosphingobium lentum;Novosphingobium lentum NBRC 107847	733	767	1302	196	733	2.2e-28	133	332	549	17.304	95	72
ref|WP_068076108.1|	WP_068076108	145287	Novosphingobium lentum;Novosphingobium lentum NBRC 107847	733	1	398	1	395	2.92e-21	110	273	411	24.088	99	72
gb|MDB2516238.1|;gb|MDC3338895.1|	MDB2516238;MDC3338895	1284658	Planktomarina temperata	318	1099	1296	113	310	2.23e-28	126	315	198	47.98	95	15
gb|MBV1918962.1|	MBV1918962	1930536	Sphingomonadaceae bacterium	729	762	1301	194	726	2.24e-28	133	332	550	18.364	101	72
gb|MBV1918962.1|	MBV1918962	1930536	Sphingomonadaceae bacterium	729	1	399	1	387	1.44e-21	111	276	405	24.691	100	72
gb|MBA4163696.1|	MBA4163696	1042	Erythrobacter sp.	730	838	1301	268	727	2.25e-28	133	332	469	17.91	84	71
gb|MBA4163696.1|	MBA4163696	1042	Erythrobacter sp.	730	1	456	1	448	7.35e-26	125	311	463	19.438	90	71
ref|WP_288015666.1|	WP_288015666	1909299	Blastomonas sp.	732	766	1303	185	731	2.29e-28	133	332	558	19.355	108	78
ref|WP_288015666.1|	WP_288015666	1909299	Blastomonas sp.	732	1	473	1	465	1.11e-27	130	326	481	23.909	115	78
ref|WP_338467039.1|;gb|WWB72303.1|	WP_338467039;WWB72303	3079861	Novosphingobium sp. ZN18A2	731	1	398	1	390	2.3e-28	133	332	408	25	102	72
ref|WP_338467039.1|;gb|WWB72303.1|	WP_338467039;WWB72303	3079861	Novosphingobium sp. ZN18A2	731	767	1304	196	731	3.79e-28	132	330	548	17.518	96	72
ref|WP_404721643.1|;gb|MFK3891152.1|	WP_404721643;MFK3891152	3364518	Sphingomonas sp. NPDC079357	708	774	1302	202	704	2.37e-28	132	331	530	23.962	127	74
ref|WP_404721643.1|;gb|MFK3891152.1|	WP_404721643;MFK3891152	3364518	Sphingomonas sp. NPDC079357	708	1	433	1	411	3.42e-20	107	264	439	24.829	109	74
tpg|HIC65851.1|	HIC65851	267	Paracoccus sp. (in: a-proteobacteria)	391	166	547	1	391	2.52e-28	128	319	396	49.495	196	29
ref|WP_335309937.1|;gb|MEH3122999.1|	WP_335309937;MEH3122999	257003	Sphingomonas phyllosphaerae	711	798	1300	228	705	2.53e-28	132	331	504	23.611	119	69
ref|WP_335309937.1|;gb|MEH3122999.1|	WP_335309937;MEH3122999	257003	Sphingomonas phyllosphaerae	711	1	401	1	381	5.58e-16	93.6	229	407	25.307	103	69
ref|WP_332785206.1|	WP_332785206	3096154	Sphingomonas sp. PB1R3	707	767	1299	194	701	2.55e-28	132	331	533	18.386	98	73
ref|WP_332785206.1|	WP_332785206	3096154	Sphingomonas sp. PB1R3	707	1	419	1	404	9.69e-20	105	260	424	21.934	93	73
gb|MEH6662952.1|	MEH6662952	2709688	Parasphingorhabdus sp.	741	762	1303	197	740	2.56e-28	133	332	560	17.679	99	73
gb|MEH6662952.1|	MEH6662952	2709688	Parasphingorhabdus sp.	741	1	415	1	411	6.88e-23	115	287	426	21.831	93	73
ref|WP_327465427.1|;tpg|HEV2597348.1|	WP_327465427;HEV2597348	1908224	Sphingopyxis sp.	555	799	1302	57	554	2.6e-28	131	327	508	16.929	86	39
ref|WP_347092903.1|;gb|XAY89385.1|	WP_347092903;XAY89385	28213	Sphingomonas parapaucimobilis	707	779	1299	206	701	2.64e-28	132	331	521	18.042	94	71
ref|WP_347092903.1|;gb|XAY89385.1|	WP_347092903;XAY89385	28213	Sphingomonas parapaucimobilis	707	1	409	1	394	1.23e-21	111	276	415	23.133	96	71
gb|MCC6829672.1|	MCC6829672	1874826	Novosphingobium sp.	729	778	1301	203	726	2.74e-28	132	331	536	20.709	111	71
gb|MCC6829672.1|	MCC6829672	1874826	Novosphingobium sp.	729	1	399	1	387	2.39e-18	101	249	405	24.938	101	71
ref|WP_341815200.1|	WP_341815200	3066166	Wolbachia endosymbiont (group B) of Aricia artaxerxes	606	1	376	1	376	2.75e-28	132	329	381	27.822	106	44
ref|WP_341815200.1|	WP_341815200	3066166	Wolbachia endosymbiont (group B) of Aricia artaxerxes	606	485	685	432	606	0.000319	55.5	130	201	31.343	63	44
ref|WP_291134121.1|;gb|QIQ87694.1|	WP_291134121;QIQ87694	1042	Erythrobacter sp.	726	1	470	1	458	2.82e-28	132	331	476	21.008	100	71
ref|WP_291134121.1|;gb|QIQ87694.1|	WP_291134121;QIQ87694	1042	Erythrobacter sp.	726	833	1290	262	713	6.87e-26	125	312	463	18.143	84	71
ref|WP_230631472.1|	WP_230631472	2876552	Sphingomonas sp. Leaf37	719	783	1302	208	715	2.83e-28	132	331	520	19.808	103	73
ref|WP_230631472.1|	WP_230631472	2876552	Sphingomonas sp. Leaf37	719	1	434	1	417	2.33e-16	94.8	232	440	25	110	73
ref|WP_335307296.1|;gb|MEH3102172.1|	WP_335307296;MEH3102172	28212	Sphingomonas adhaesiva	705	822	1302	241	705	2.93e-28	132	331	483	19.255	93	74
ref|WP_335307296.1|;gb|MEH3102172.1|	WP_335307296;MEH3102172	28212	Sphingomonas adhaesiva	705	1	482	1	460	3.06e-25	123	306	488	23.77	116	74
ref|WP_331361411.1|;gb|MEE8610904.1|;gb|MEE9468272.1|	WP_331361411;MEE8610904;MEE9468272	93063	Sphingomonas aquatilis	710	802	1303	227	706	2.95e-28	132	331	503	16.7	84	69
ref|WP_331361411.1|;gb|MEE8610904.1|;gb|MEE9468272.1|	WP_331361411;MEE8610904;MEE9468272	93063	Sphingomonas aquatilis	710	1	398	1	374	1.33e-23	117	292	404	24.01	97	69
gb|PKP87005.1|	PKP87005	2013663	Alphaproteobacteria bacterium HGW-Alphaproteobacteria-17	524	774	1302	1	523	2.99e-28	130	325	533	20.45	109	41
ref|WP_066530121.1|	WP_066530121	1768792	Erythrobacter sp. CCH5-A1	727	817	1301	245	724	3.07e-28	132	331	489	16.769	82	73
ref|WP_066530121.1|	WP_066530121	1768792	Erythrobacter sp. CCH5-A1	727	1	470	1	459	1.5e-21	111	276	475	19.158	91	73
ref|WP_067513050.1|	WP_067513050	1224	Pseudomonadota;Acidovorax delafieldii;Erythrobacter donghaensis;Blastomonas sp. CCH3-A3;Blastomonas sp. CCH9-F3;Blastomonas sp. CCH6-A6;Blastomonas sp. CCH8-E1;Blastomonas sp. CCH10-E1;Blastomonas sp. CCH9-A1;Blastomonas sp. CCH13-E1;Blastomonas sp. CCH2-E1;Blastomonas sp. CCH3-E3;Blastomonas sp. CCH8-A3;Sphingomonas sp. CCH18-B1;Blastomonas sp. CCH7-E1;Blastomonas sp. CCH15-G10;Blastomonas sp. CCH5-E3;Blastomonas sp. CCH4-D12;Blastomonas sp. CCH5-A3;Porphyrobacter sp. CCH7-A1;Blastomonas sp. CCH11-A4;Blastomonas sp. CCH2-A2	729	777	1302	206	727	3.07e-28	132	331	533	16.323	87	77
ref|WP_067513050.1|	WP_067513050	1224	Pseudomonadota;Acidovorax delafieldii;Erythrobacter donghaensis;Blastomonas sp. CCH3-A3;Blastomonas sp. CCH9-F3;Blastomonas sp. CCH6-A6;Blastomonas sp. CCH8-E1;Blastomonas sp. CCH10-E1;Blastomonas sp. CCH9-A1;Blastomonas sp. CCH13-E1;Blastomonas sp. CCH2-E1;Blastomonas sp. CCH3-E3;Blastomonas sp. CCH8-A3;Sphingomonas sp. CCH18-B1;Blastomonas sp. CCH7-E1;Blastomonas sp. CCH15-G10;Blastomonas sp. CCH5-E3;Blastomonas sp. CCH4-D12;Blastomonas sp. CCH5-A3;Porphyrobacter sp. CCH7-A1;Blastomonas sp. CCH11-A4;Blastomonas sp. CCH2-A2	729	1	473	1	462	2.84e-21	110	273	480	21.667	104	77
gb|MCL4672536.1|	MCL4672536	1930536	Sphingomonadaceae bacterium	726	778	1302	206	724	3.11e-28	132	331	531	17.514	93	76
gb|MCL4672536.1|	MCL4672536	1930536	Sphingomonadaceae bacterium	726	1	471	1	462	5.4e-19	103	254	481	21.622	104	76
gb|MCU0948930.1|	MCU0948930	1113	Porphyrobacter sp.	678	1	442	1	433	3.11e-28	132	330	450	23.556	106	70
gb|MCU0948930.1|	MCU0948930	1113	Porphyrobacter sp.	678	833	1304	265	678	1.08e-05	60.1	142	474	15.823	75	70
ref|WP_338063298.1|	WP_338063298	2742716	Wolbachia endosymbiont of Kradibia gibbosae	579	1	376	1	376	3.22e-28	131	327	382	29.058	111	29
gb|MBE5073813.1|	MBE5073813	2780381	Erythrobacteraceae bacterium E2-1 Yellow Sea	729	1	451	1	442	3.26e-28	132	331	458	21.834	100	69
gb|MBE5073813.1|	MBE5073813	2780381	Erythrobacteraceae bacterium E2-1 Yellow Sea	729	849	1295	281	720	1.77e-26	127	316	450	17.778	80	69
ref|WP_332781261.1|	WP_332781261	3096156	Sphingomonas sp. PB2P19	709	1	409	1	389	3.26e-28	132	330	415	25.301	105	70
ref|WP_332781261.1|	WP_332781261	3096156	Sphingomonas sp. PB2P19	709	804	1304	229	704	3.93e-26	125	313	502	22.311	112	70
gb|MBY0422093.1|	MBY0422093	2510335	Parvularculaceae bacterium	319	1	334	1	318	3.33e-28	126	314	339	38.643	131	26
gb|MDO9127413.1|	MDO9127413	2024848	Parvibaculum sp.	233	1	236	1	233	3.34e-28	123	307	244	45.082	110	18
ref|WP_229363210.1|;gb|MCC2977400.1|	WP_229363210;MCC2977400	2887201	Sphingomonas sp. PL-96	716	761	1303	195	716	3.38e-28	132	330	544	21.507	117	75
ref|WP_229363210.1|;gb|MCC2977400.1|	WP_229363210;MCC2977400	2887201	Sphingomonas sp. PL-96	716	1	436	1	420	2.38e-25	123	307	442	23.982	106	75
ref|WP_331386191.1|	WP_331386191	1564113	Sphingomonas sp. Ant H11	434	861	1304	1	431	3.57e-28	129	321	444	18.018	80	34
ref|WP_236925543.1|;gb|MCF8883151.1|	WP_236925543;MCF8883151	2912574	Erythrobacter sp. SN021	727	835	1302	263	725	3.72e-28	132	330	472	18.856	89	70
ref|WP_236925543.1|;gb|MCF8883151.1|	WP_236925543;MCF8883151	2912574	Erythrobacter sp. SN021	727	1	445	1	435	7.03e-22	112	278	451	21.508	97	70
gb|RDE04814.1|	RDE04814	2283317	Sphingomonas aracearum	717	768	1300	195	710	3.74e-28	132	330	536	23.321	125	77
gb|RDE04814.1|	RDE04814	2283317	Sphingomonas aracearum	717	1	470	1	455	2.01e-25	124	308	475	23.368	111	77
ref|WP_062764312.1|	WP_062764312	33052	Sphingopyxis terrae;Sphingopyxis terrae subsp. terrae NBRC 15098	724	758	1303	181	724	3.76e-28	132	330	554	17.69	98	76
ref|WP_062764312.1|	WP_062764312	33052	Sphingopyxis terrae;Sphingopyxis terrae subsp. terrae NBRC 15098	724	1	446	1	435	1.06e-18	102	252	452	23.894	108	76
ref|WP_198354281.1|;gb|MBI0476100.1|	WP_198354281;MBI0476100	2479204	Sphingomonas sp. MA1305	713	787	1302	211	712	3.8e-28	132	330	518	18.726	97	76
ref|WP_198354281.1|;gb|MBI0476100.1|	WP_198354281;MBI0476100	2479204	Sphingomonas sp. MA1305	713	1	470	1	451	3.87e-25	122	305	476	25.42	121	76
ref|WP_163957648.1|;gb|NIJ30404.1|;dbj|GAA0656835.1|	WP_163957648;NIJ30404;GAA0656835	424800	Sphingomonas insulae	721	761	1304	197	719	3.81e-28	132	330	545	20.367	111	72
ref|WP_163957648.1|;gb|NIJ30404.1|;dbj|GAA0656835.1|	WP_163957648;NIJ30404;GAA0656835	424800	Sphingomonas insulae	721	1	394	1	381	1.62e-23	117	292	401	22.943	92	72
gb|MBB4838202.1|	MBB4838202	1268553	Sphingomonas kyeonggiensis	548	817	1303	63	542	4.01e-28	130	325	493	17.85	88	37
ref|WP_184648436.1|;gb|MBB6427535.1|	WP_184648436;MBB6427535	2723066	Sphingopyxis sp. JAI128	728	694	1302	109	724	4.18e-28	132	330	627	16.587	104	83
ref|WP_184648436.1|;gb|MBB6427535.1|	WP_184648436;MBB6427535	2723066	Sphingopyxis sp. JAI128	728	1	474	1	463	2.7e-16	94.8	232	480	20.833	100	83
ref|WP_298335892.1|	WP_298335892	263913	uncultured Erythrobacter sp.	725	1	412	1	399	4.2e-28	132	330	417	21.343	89	65
ref|WP_298335892.1|	WP_298335892	263913	uncultured Erythrobacter sp.	725	864	1301	292	722	3.65e-26	126	314	442	18.552	82	65
ref|WP_010409635.1|	WP_010409635	517722	Citromicrobium sp. JLT1363	716	798	1300	224	714	4.28e-28	132	330	505	20	101	74
ref|WP_010409635.1|	WP_010409635	517722	Citromicrobium sp. JLT1363	716	1	457	1	442	7.31e-18	99.8	245	462	21.861	101	74
ref|WP_129525182.1|;gb|RXZ64876.1|	WP_129525182;RXZ64876	2268576	Pelagerythrobacter rhizovicinus	726	1	410	1	401	4.29e-28	132	330	418	23.445	98	67
ref|WP_129525182.1|;gb|RXZ64876.1|	WP_129525182;RXZ64876	2268576	Pelagerythrobacter rhizovicinus	726	832	1300	268	722	1.74e-22	114	283	471	19.321	91	67
ref|WP_374406929.1|	WP_374406929	2800702	Pelagerythrobacter sp.	728	1	454	1	444	4.3e-28	132	330	459	21.133	97	71
ref|WP_374406929.1|	WP_374406929	2800702	Pelagerythrobacter sp.	728	834	1300	267	724	9.85e-25	121	302	469	20.896	98	71
dbj|GAA4756436.1|	GAA4756436	1176646	Sphingomonas daechungensis	483	808	1301	2	480	4.39e-28	129	322	494	20.445	101	38
ref|WP_054136495.1|;gb|KPF71921.1|	WP_054136495;KPF71921	1523416	Blastomonas sp. AAP25	732	1	473	1	465	4.45e-28	132	330	481	24.116	116	75
ref|WP_054136495.1|;gb|KPF71921.1|	WP_054136495;KPF71921	1523416	Blastomonas sp. AAP25	732	766	1273	185	700	9.98e-25	121	302	526	19.392	102	75
gb|MDA7787694.1|	MDA7787694	1930536	Sphingomonadaceae bacterium	469	1	471	1	467	4.61e-28	129	322	483	21.739	105	50
gb|MDA7787694.1|	MDA7787694	1930536	Sphingomonadaceae bacterium	469	856	1030	287	461	6	41.2	93	176	12.5	22	50
ref|WP_338056390.1|	WP_338056390	2283317	Sphingomonas aracearum	728	768	1300	206	721	4.61e-28	132	329	536	23.321	125	77
ref|WP_338056390.1|	WP_338056390	2283317	Sphingomonas aracearum	728	1	470	12	466	2.47e-25	123	307	475	23.368	111	77
gb|QKS01919.1|	QKS01919	2653203	Sphingomonas sp. CL5.1	708	761	1302	196	708	4.65e-28	132	329	545	19.083	104	73
gb|QKS01919.1|	QKS01919	2653203	Sphingomonas sp. CL5.1	708	1	412	1	394	5.5e-22	112	279	418	25.359	106	73
ref|WP_168902857.1|;gb|NLR37879.1|	WP_168902857;NLR37879	2726186	Novosphingobium sp. ERW19	730	767	1304	196	730	4.77e-28	132	329	547	19.196	105	74
ref|WP_168902857.1|;gb|NLR37879.1|	WP_168902857;NLR37879	2726186	Novosphingobium sp. ERW19	730	1	424	1	417	1.16e-25	124	310	433	21.478	93	74
ref|WP_189407065.1|	WP_189407065	2496753	Mesorhizobium sp. M1A.F.Ca.ET.072.01.1.1	1038	766	1302	473	1036	4.89e-28	133	332	567	16.755	95	41
ref|WP_265022523.1|	WP_265022523	2954021	Wolbachia endosymbiont (group B) of Ischnura elegans	733	1	376	1	376	4.97e-28	132	329	381	27.822	106	55
ref|WP_265022523.1|	WP_265022523	2954021	Wolbachia endosymbiont (group B) of Ischnura elegans	733	485	820	432	730	1.14e-24	121	302	338	28.698	97	55
gb|MEP2987666.1|;gb|MEP3451239.1|;gb|MEP3467620.1|;gb|MEP3695968.1|;gb|MEP4213538.1|	MEP2987666;MEP3451239;MEP3467620;MEP3695968;MEP4213538	2709688	Parasphingorhabdus sp.	735	1	374	1	366	4.97e-28	132	329	382	23.822	91	70
gb|MEP2987666.1|;gb|MEP3451239.1|;gb|MEP3467620.1|;gb|MEP3695968.1|;gb|MEP4213538.1|	MEP2987666;MEP3451239;MEP3467620;MEP3695968;MEP4213538	2709688	Parasphingorhabdus sp.	735	762	1303	196	734	4.57e-25	122	305	557	14.363	80	70
ref|WP_331042926.1|;tpg|HEX8485390.1|	WP_331042926;HEX8485390	28214	Sphingomonas sp.	708	1	395	1	377	5.17e-28	132	329	401	25.935	104	71
ref|WP_331042926.1|;tpg|HEX8485390.1|	WP_331042926;HEX8485390	28214	Sphingomonas sp.	708	779	1304	207	708	4.43e-24	119	296	529	21.55	114	71
ref|WP_224721447.1|	WP_224721447	1845000	Candidatus Wolbachia massiliensis	650	1	376	1	371	5.26e-28	131	327	382	26.963	103	47
ref|WP_224721447.1|	WP_224721447	1845000	Candidatus Wolbachia massiliensis	650	507	740	449	643	1.63e-12	82.5	200	234	29.915	70	47
ref|WP_275226895.1|;gb|MDE8650816.1|	WP_275226895;MDE8650816	3031130	Novosphingobium album (ex Liu et al. 2023)	730	1	399	1	388	5.44e-28	132	329	405	23.951	97	69
ref|WP_275226895.1|;gb|MDE8650816.1|	WP_275226895;MDE8650816	3031130	Novosphingobium album (ex Liu et al. 2023)	730	763	1267	196	693	9.83e-25	121	302	511	17.808	91	69
gb|MEE9432795.1|	MEE9432795	1902408	Sphingorhabdus sp.	731	705	1304	119	729	5.47e-28	132	329	620	16.613	103	77
gb|MEE9432795.1|	MEE9432795	1902408	Sphingorhabdus sp.	731	1	404	1	393	6e-19	103	254	410	22.439	92	77
ref|WP_313670654.1|	WP_313670654	1916663	Sandarakinorhabdus sp.	579	785	1302	80	578	5.48e-28	130	325	519	21.195	110	40
ref|WP_294236097.1|	WP_294236097	158754	uncultured Sphingomonas sp.	707	767	1303	194	705	5.52e-28	131	328	537	18.25	98	77
ref|WP_294236097.1|	WP_294236097	158754	uncultured Sphingomonas sp.	707	1	468	1	452	4.34e-23	116	288	474	22.996	109	77
ref|WP_115415692.1|;gb|AXK41505.1|	WP_115415692;AXK41505	2182384	Erythrobacter aureus	727	835	1302	263	725	5.61e-28	132	329	472	19.068	90	70
ref|WP_115415692.1|;gb|AXK41505.1|	WP_115415692;AXK41505	2182384	Erythrobacter aureus	727	1	445	1	435	5.27e-21	109	271	451	21.064	95	70
emb|CUJ38275.1|	CUJ38275	1715691	Cognatishimia activa	211	1098	1303	3	209	5.63e-28	122	303	207	42.029	87	16
ref|WP_185663316.1|;gb|MBC2665042.1|	WP_185663316;MBC2665042	1778672	Novosphingobium flavum	728	1	412	1	401	5.73e-28	132	329	418	24.402	102	70
ref|WP_185663316.1|;gb|MBC2665042.1|	WP_185663316;MBC2665042	1778672	Novosphingobium flavum	728	804	1301	231	725	2.19e-25	123	307	506	17.391	88	70
dbj|GJE71258.1|	GJE71258	200476	Methylorubrum podarium	319	995	1303	2	315	5.82e-28	125	312	314	31.21	98	24
ref|WP_294336940.1|	WP_294336940	158754	uncultured Sphingomonas sp.	707	1	470	1	452	5.87e-28	131	328	476	23.739	113	71
ref|WP_294336940.1|	WP_294336940	158754	uncultured Sphingomonas sp.	707	846	1302	270	707	8.49e-26	124	310	458	18.996	87	71
ref|WP_120076389.1|	WP_120076389	1155476	Aurantiacibacter odishensis	727	804	1301	231	724	5.96e-28	132	329	507	20.118	102	69
ref|WP_120076389.1|	WP_120076389	1155476	Aurantiacibacter odishensis	727	1	407	1	398	7.56e-24	119	295	414	23.188	96	69
gb|ABD27567.1|	ABD27567	279238	Novosphingobium aromaticivorans DSM 12444	734	1	446	5	444	5.99e-28	132	329	457	22.757	104	75
gb|ABD27567.1|	ABD27567	279238	Novosphingobium aromaticivorans DSM 12444	734	779	1304	212	734	6.43e-28	131	328	534	19.85	106	75
ref|WP_254621051.1|	WP_254621051	2653203	Sphingomonas sp. CL5.1	709	761	1302	197	709	6.36e-28	131	328	545	19.083	104	73
ref|WP_254621051.1|	WP_254621051	2653203	Sphingomonas sp. CL5.1	709	1	412	2	395	6.5e-22	112	278	418	25.359	106	73
gb|MEI9850337.1|	MEI9850337	28214	Sphingomonas sp.	894	1	412	1	402	6.54e-28	132	330	418	27.512	115	67
gb|MEI9850337.1|	MEI9850337	28214	Sphingomonas sp.	894	762	1224	197	648	4.28e-18	100	248	465	21.075	98	67
gb|MEP0509794.1|	MEP0509794	182270	Aurantimonas coralicida	399	48	421	35	397	6.62e-28	127	317	376	45.213	170	29
gb|ESZ85970.1|	ESZ85970	1419876	Blastomonas sp. CACIA14H2	729	759	1302	194	727	6.63e-28	131	328	551	18.875	104	78
gb|ESZ85970.1|	ESZ85970	1419876	Blastomonas sp. CACIA14H2	729	1	473	1	462	2.39e-21	110	274	480	22.083	106	78
gb|NBO21697.1|	NBO21697	1904441	Paracoccaceae bacterium	292	1017	1302	1	290	6.71e-28	124	309	292	32.192	94	22
ref|WP_293881407.1|	WP_293881407	28214	Sphingomonas sp.	675	798	1227	226	647	7.14e-28	131	327	432	18.75	81	66
ref|WP_293881407.1|	WP_293881407	28214	Sphingomonas sp.	675	1	437	1	424	1.85e-22	114	282	443	21.67	96	66
gb|MEQ1510534.1|	MEQ1510534	1908224	Sphingopyxis sp.	723	1	325	1	309	7.22e-28	131	328	332	31.024	103	66
gb|MEQ1510534.1|	MEQ1510534	1908224	Sphingopyxis sp.	723	764	1302	185	721	4.71e-09	71.3	171	554	16.426	91	66
ref|WP_041551364.1|;emb|SCY71651.1|	WP_041551364;SCY71651	48935	Novosphingobium aromaticivorans;Novosphingobium aromaticivorans DSM 12444	730	1	446	1	440	7.39e-28	131	328	457	22.757	104	75
ref|WP_041551364.1|;emb|SCY71651.1|	WP_041551364;SCY71651	48935	Novosphingobium aromaticivorans;Novosphingobium aromaticivorans DSM 12444	730	779	1304	208	730	7.72e-28	131	328	534	19.85	106	75
ref|WP_119586487.1|;gb|RIV86671.1|	WP_119586487;RIV86671	2307003	Aurantiacibacter zhengii	727	762	1301	195	724	7.49e-28	131	328	547	18.647	102	77
ref|WP_119586487.1|;gb|RIV86671.1|	WP_119586487;RIV86671	2307003	Aurantiacibacter zhengii	727	1	470	1	461	2.64e-24	120	298	477	21.174	101	77
ref|WP_202306382.1|;dbj|BCH33117.1|	WP_202306382;BCH33117	2744523	Mesorhizobium sp. L-8-10	1176	725	1303	549	1152	7.84e-28	132	331	607	14.992	91	44
ref|WP_184095398.1|;gb|MBB5705433.1|	WP_184095398;MBB5705433	462372	Sphingopyxis panaciterrulae	725	758	1302	181	724	7.96e-28	131	327	554	20.578	114	78
ref|WP_184095398.1|;gb|MBB5705433.1|	WP_184095398;MBB5705433	462372	Sphingopyxis panaciterrulae	725	1	473	1	462	4.42e-20	106	263	479	24.008	115	78
ref|WP_334655524.1|	WP_334655524	1462999	Sphingomonas panaciterrae	712	767	1303	201	709	8.17e-28	131	327	537	21.043	113	73
ref|WP_334655524.1|	WP_334655524	1462999	Sphingomonas panaciterrae	712	1	419	1	402	2e-25	123	307	425	23.529	100	73
gb|MBV8688401.1|;gb|MBV9371120.1|;gb|MBV9900772.1|	MBV8688401;MBV9371120;MBV9900772	1913988	Alphaproteobacteria bacterium	722	1	436	1	425	8.27e-28	131	327	442	27.149	120	75
gb|MBV8688401.1|;gb|MBV9371120.1|;gb|MBV9900772.1|	MBV8688401;MBV9371120;MBV9900772	1913988	Alphaproteobacteria bacterium	722	762	1303	196	720	1.12e-26	127	318	545	21.101	115	75
gb|MCA1300699.1|	MCA1300699	538381	Stappia indica	396	31	412	27	395	8.31e-28	127	316	384	44.792	172	29
ref|WP_379486276.1|;gb|MFC0203504.1|	WP_379486276;MFC0203504	574956	Novosphingobium soli	736	1	399	1	389	8.5e-28	131	327	405	24.198	98	68
ref|WP_379486276.1|;gb|MFC0203504.1|	WP_379486276;MFC0203504	574956	Novosphingobium soli	736	800	1291	226	724	5.15e-23	116	288	508	20.866	106	68
ref|WP_289618224.1|;gb|MDM7928911.1|;gb|MDM7964697.1|	WP_289618224;MDM7928911;MDM7964697	1550728	Blastomonas fulva	732	1	473	1	465	8.58e-28	131	327	481	24.116	116	78
ref|WP_289618224.1|;gb|MDM7928911.1|;gb|MDM7964697.1|	WP_289618224;MDM7928911;MDM7964697	1550728	Blastomonas fulva	732	766	1303	185	731	8.59e-26	125	311	558	19.892	111	78
ref|WP_200981561.1|;gb|QPC98555.1|	WP_200981561;QPC98555	2782568	Qipengyuania soli	729	1	430	1	419	8.69e-28	131	327	435	22.069	96	79
ref|WP_200981561.1|;gb|QPC98555.1|	WP_200981561;QPC98555	2782568	Qipengyuania soli	729	694	1290	109	715	7.01e-26	125	311	619	16.64	103	79
gb|MCJ9674513.1|	MCJ9674513	2908928	Neorhizobium sp. SHOUNA12B	246	1059	1297	1	239	8.81e-28	122	305	241	29.461	71	18
ref|WP_249340223.1|	WP_249340223	2502247	Sphingopyxis sp. L1A2A	680	690	1251	106	677	8.84e-28	130	326	580	20.172	117	77
ref|WP_249340223.1|	WP_249340223	2502247	Sphingopyxis sp. L1A2A	680	1	438	2	429	5.79e-19	103	254	444	23.423	104	77
gb|MFC4193205.1|;gb|MFC6908811.1|;gb|MFC6927111.1|	MFC4193205;MFC6908811;MFC6927111	2136109	Novosphingobium lubricantis	728	767	1304	197	728	8.88e-28	131	327	546	18.315	100	77
gb|MFC4193205.1|;gb|MFC6908811.1|;gb|MFC6927111.1|	MFC4193205;MFC6908811;MFC6927111	2136109	Novosphingobium lubricantis	728	1	470	1	464	1.1e-21	112	277	480	22.917	110	77
ref|WP_098103800.1|;gb|PEQ14121.1|	WP_098103800;PEQ14121	1962403	Novosphingobium sp. PC22D	731	766	1290	198	716	8.92e-28	131	327	535	20	107	71
ref|WP_098103800.1|;gb|PEQ14121.1|	WP_098103800;PEQ14121	1962403	Novosphingobium sp. PC22D	731	1	399	1	387	4.73e-22	113	280	408	24.265	99	71
ref|WP_246111560.1|	WP_246111560	1335053	Wolbachia endosymbiont of Chrysomya megacephala	397	1	376	1	375	9.03e-28	127	316	381	27.559	105	29
gb|KUO56355.1|	KUO56355	1734407	Sphingomonadales bacterium BRH_c42	730	764	1301	199	727	9.44e-28	131	327	540	18.519	100	76
gb|KUO56355.1|	KUO56355	1734407	Sphingomonadales bacterium BRH_c42	730	1	456	1	448	2.86e-25	123	306	463	20.518	95	76
ref|WP_193716309.1|;gb|MBE7637067.1|	WP_193716309;MBE7637067	2697366	Sneathiella sp. P13V-1	1100	779	1298	571	1095	9.44e-28	132	330	537	19.739	106	58
ref|WP_193716309.1|;gb|MBE7637067.1|	WP_193716309;MBE7637067	2697366	Sneathiella sp. P13V-1	1100	1	234	1	231	5.3e-13	84.4	205	245	31.429	77	58
ref|WP_136452390.1|;gb|THG36995.1|	WP_136452390;THG36995	1886787	Sphingomonas olei	712	767	1303	201	709	9.57e-28	131	327	537	21.043	113	73
ref|WP_136452390.1|;gb|THG36995.1|	WP_136452390;THG36995	1886787	Sphingomonas olei	712	1	419	1	402	3.26e-26	126	314	425	24	102	73
ref|WP_288487227.1|	WP_288487227	292277	uncultured Novosphingobium sp.	729	866	1301	297	726	9.65e-28	131	327	440	19.545	86	70
ref|WP_288487227.1|	WP_288487227	292277	uncultured Novosphingobium sp.	729	1	476	1	471	1.69e-23	117	292	489	21.268	104	70
gb|MCB1376501.1|	MCB1376501	1904441	Paracoccaceae bacterium	194	774	964	2	192	9.75e-28	120	300	191	29.843	57	15
ref|WP_047807007.1|;gb|AKM08128.1|	WP_047807007;AKM08128	543877	Pelagerythrobacter marensis	727	713	1298	127	721	9.82e-28	131	327	606	17.492	106	81
ref|WP_047807007.1|;gb|AKM08128.1|	WP_047807007;AKM08128	543877	Pelagerythrobacter marensis	727	1	470	1	459	1.72e-26	127	316	480	21.667	104	81
ref|WP_042490588.1|;dbj|GAM02534.1|	WP_042490588;GAM02534	28213	Sphingomonas parapaucimobilis;Sphingomonas parapaucimobilis NBRC 15100	707	771	1299	199	701	9.85e-28	130	326	529	18.904	100	73
ref|WP_042490588.1|;dbj|GAM02534.1|	WP_042490588;GAM02534	28213	Sphingomonas parapaucimobilis;Sphingomonas parapaucimobilis NBRC 15100	707	1	419	1	404	2.56e-21	110	273	424	20.755	88	73
tpg|HTM78013.1|	HTM78013	1871048	Devosia sp.	253	1	264	1	246	9.85e-28	122	305	264	35.606	94	20
ref|WP_160617589.1|;gb|MXP11014.1|	WP_160617589;MXP11014	1926630	Alteriqipengyuania halimionae	724	777	1303	203	724	9.86e-28	131	327	534	19.288	103	76
ref|WP_160617589.1|;gb|MXP11014.1|	WP_160617589;MXP11014	1926630	Alteriqipengyuania halimionae	724	1	470	1	459	3.64e-24	119	297	476	22.269	106	76
ref|WP_320181145.1|;gb|WPL57183.1|;gb|WVN98725.1|	WP_320181145;WPL57183;WVN98725	3113984	Qipengyuania sp. HL-TH1	729	1	445	1	434	9.91e-28	131	327	450	22	99	76
ref|WP_320181145.1|;gb|WPL57183.1|;gb|WVN98725.1|	WP_320181145;WPL57183;WVN98725	3113984	Qipengyuania sp. HL-TH1	729	763	1304	192	727	1.46e-25	124	309	549	18.944	104	76
emb|CUW42859.1|;emb|CUW48991.1|	CUW42859;CUW48991	981386	Brucella vulpis	275	1052	1302	1	251	9.91e-28	123	307	252	30.952	78	19
ref|WP_375244934.1|	WP_375244934	28213	Sphingomonas parapaucimobilis	707	779	1299	206	701	1e-27	130	326	521	18.81	98	72
ref|WP_375244934.1|	WP_375244934	28213	Sphingomonas parapaucimobilis	707	1	419	1	404	1.63e-21	111	275	425	23.529	100	72
gb|MBA4041217.1|	MBA4041217	1912891	Sphingobium sp.	698	757	1300	179	697	1.01e-27	130	326	545	20.55	112	72
gb|MBA4041217.1|	MBA4041217	1912891	Sphingobium sp.	698	9	409	2	388	6.6e-08	67.4	161	407	20.393	83	72
gb|MBN8842670.1|	MBN8842670	1978525	Sphingomonadales bacterium	726	758	1290	181	714	1.02e-27	131	327	542	16.974	92	77
gb|MBN8842670.1|	MBN8842670	1978525	Sphingomonadales bacterium	726	1	474	1	461	9.82e-13	83.2	202	480	21.458	103	77
ref|WP_094473994.1|;gb|OYQ27682.1|	WP_094473994;OYQ27682	1981098	Sandarakinorhabdus cyanobacteriorum	715	757	1302	188	714	1.04e-27	130	326	546	20.513	112	78
ref|WP_094473994.1|;gb|OYQ27682.1|	WP_094473994;OYQ27682	1981098	Sandarakinorhabdus cyanobacteriorum	715	1	470	1	457	8.12e-17	96.3	236	479	23.382	112	78
ref|WP_222826806.1|;gb|MBY8332147.1|	WP_222826806;MBY8332147	2860199	Qipengyuania pacifica	730	793	1301	219	719	1.05e-27	131	327	515	18.252	94	74
ref|WP_222826806.1|;gb|MBY8332147.1|	WP_222826806;MBY8332147	2860199	Qipengyuania pacifica	730	1	457	1	442	1.13e-26	127	318	463	21.382	99	74
ref|WP_350082925.1|;gb|MEQ8307996.1|	WP_350082925;MEQ8307996	1940281	Hoeflea sp.	1236	764	1302	648	1229	1.06e-27	132	330	589	18.676	110	59
ref|WP_350082925.1|;gb|MEQ8307996.1|	WP_350082925;MEQ8307996	1940281	Hoeflea sp.	1236	22	256	3	291	3.18e-05	59	139	290	23.793	69	59
gb|ODU69351.1|	ODU69351	1660121	Novosphingobium sp. SCN 66-18	735	1	408	1	401	1.07e-27	131	327	418	24.88	104	71
gb|ODU69351.1|	ODU69351	1660121	Novosphingobium sp. SCN 66-18	735	786	1303	213	734	7.76e-24	119	295	532	18.045	96	71
ref|WP_056343787.1|;gb|KQZ63739.1|	WP_056343787;KQZ63739	1736474	Sphingopyxis sp. Root1497	725	1	473	1	462	1.08e-27	130	326	479	23.382	112	78
ref|WP_056343787.1|;gb|KQZ63739.1|	WP_056343787;KQZ63739	1736474	Sphingopyxis sp. Root1497	725	758	1302	181	724	2.53e-26	126	315	554	17.69	98	78
dbj|GJD58418.1|	GJD58418	560405	Methylobacterium dankookense	388	929	1303	1	384	1.09e-27	126	314	384	25.521	98	29
ref|WP_298305990.1|	WP_298305990	263913	uncultured Erythrobacter sp.	725	1	401	1	388	1.09e-27	130	326	406	21.921	89	64
ref|WP_298305990.1|	WP_298305990	263913	uncultured Erythrobacter sp.	725	864	1301	292	722	3.17e-27	129	323	442	18.778	83	64
ref|WP_264938686.1|;gb|MCW3846425.1|	WP_264938686;MCW3846425	2984949	Sphingomonas caeni	426	870	1304	2	424	1.12e-27	127	316	436	21.56	94	33
gb|MCX7284202.1|	MCX7284202	1874826	Novosphingobium sp.	734	762	1291	195	722	1.12e-27	130	326	534	17.416	93	73
gb|MCX7284202.1|	MCX7284202	1874826	Novosphingobium sp.	734	1	427	1	420	3.9e-21	110	272	437	21.968	96	73
gb|KAB2876820.1|	KAB2876820	1934341	Pseudorhodoplanes sp.	226	1	205	1	216	1.14e-27	121	302	224	39.732	89	16
ref|WP_041384005.1|;gb|MCM3419373.1|	WP_041384005;MCM3419373	117207	Sphingopyxis alaskensis	725	775	1302	205	724	1.14e-27	130	326	532	19.361	103	74
ref|WP_041384005.1|;gb|MCM3419373.1|	WP_041384005;MCM3419373	117207	Sphingopyxis alaskensis	725	1	437	1	427	5.94e-24	119	295	443	23.702	105	74
gb|MBQ0770671.1|	MBQ0770671	1978525	Sphingomonadales bacterium	741	770	1303	201	740	1.16e-27	130	326	552	17.391	96	73
gb|MBQ0770671.1|	MBQ0770671	1978525	Sphingomonadales bacterium	741	1	424	1	420	1.05e-22	115	285	435	21.839	95	73
ref|WP_341713568.1|	WP_341713568	1042	Erythrobacter sp.	730	1	445	1	434	1.17e-27	130	326	450	22.667	102	69
ref|WP_341713568.1|	WP_341713568	1042	Erythrobacter sp.	730	846	1304	278	728	1.44e-24	121	301	462	18.831	87	69
tpg|HHS94222.1|	HHS94222	1948890	Rhodobacterales bacterium	344	473	713	88	332	1.18e-27	125	311	245	59.184	145	18
gb|MBU2586624.1|	MBU2586624	1913988	Alphaproteobacteria bacterium	726	838	1301	268	724	1.19e-27	130	326	466	17.811	83	66
gb|MBU2586624.1|	MBU2586624	1913988	Alphaproteobacteria bacterium	726	1	398	1	387	2.4e-20	107	266	403	21.34	86	66
gb|MDP2130111.1|;gb|MDZ4272081.1|	MDP2130111;MDZ4272081	1042	Erythrobacter sp.	726	838	1301	268	724	1.22e-27	130	326	466	17.811	83	66
gb|MDP2130111.1|;gb|MDZ4272081.1|	MDP2130111;MDZ4272081	1042	Erythrobacter sp.	726	1	398	1	387	2.06e-20	107	266	403	21.092	85	66
ref|WP_134790090.1|	WP_134790090	29461	Brucella suis;Brucella suis 019	299	1	303	1	285	1.22e-27	124	308	303	39.934	121	23
ref|WP_301091249.1|;gb|MDF2604827.1|	WP_301091249;MDF2604827	28214	Sphingomonas sp.	712	767	1303	201	709	1.22e-27	130	326	537	20.67	111	76
ref|WP_301091249.1|;gb|MDF2604827.1|	WP_301091249;MDF2604827	28214	Sphingomonas sp.	712	1	448	1	430	9.96e-26	124	310	454	23.789	108	76
ref|WP_322849995.1|;gb|MEA1085327.1|	WP_322849995;MEA1085327	3100214	Sphingomonas sp. CD22	719	761	1303	197	716	1.25e-27	130	326	544	19.853	108	75
ref|WP_322849995.1|;gb|MEA1085327.1|	WP_322849995;MEA1085327	3100214	Sphingomonas sp. CD22	719	1	436	1	419	6.28e-23	115	287	442	22.172	98	75
ref|WP_188642749.1|;dbj|GGA11150.1|	WP_188642749;GGA11150	1867408	Blastomonas marina	721	804	1300	228	718	1.26e-27	130	326	503	20.08	101	73
ref|WP_188642749.1|;dbj|GGA11150.1|	WP_188642749;GGA11150	1867408	Blastomonas marina	721	1	457	1	443	7.67e-22	112	278	462	20.996	97	73
ref|WP_137180961.1|	WP_137180961	2562311	Roseomonas sp. AR75	745	761	1136	350	744	1.3e-27	130	326	396	25.505	101	29
ref|WP_336987489.1|	WP_336987489	1898396	Altererythrobacter aquiaggeris	728	823	1300	264	725	1.3e-27	130	326	480	19.375	93	68
ref|WP_336987489.1|	WP_336987489	1898396	Altererythrobacter aquiaggeris	728	1	407	1	398	1.24e-21	111	276	414	22.947	95	68
ref|WP_322293753.1|;gb|WPZ03330.1|	WP_322293753;WPZ03330	1867408	Blastomonas marina	721	777	1300	200	718	1.33e-27	130	326	531	19.397	103	75
ref|WP_322293753.1|;gb|WPZ03330.1|	WP_322293753;WPZ03330	1867408	Blastomonas marina	721	1	457	1	443	1.23e-24	121	301	462	21.212	98	75
ref|WP_183945064.1|;gb|MBB3694214.1|	WP_183945064;MBB3694214	2586972	Sphingomonas sp. BK580	699	761	1303	187	698	1.36e-27	130	325	545	22.936	125	73
ref|WP_183945064.1|;gb|MBB3694214.1|	WP_183945064;MBB3694214	2586972	Sphingomonas sp. BK580	699	1	407	1	382	2.52e-12	81.7	198	413	23.729	98	73
gb|MBJ7526041.1|	MBJ7526041	1930536	Sphingomonadaceae bacterium	726	1	504	1	493	1.39e-27	130	325	510	20.98	107	79
gb|MBJ7526041.1|	MBJ7526041	1930536	Sphingomonadaceae bacterium	726	779	1303	207	726	3.67e-20	107	264	530	17.17	91	79
gb|OYZ13944.1|	OYZ13944	1970591	Sphingomonadales bacterium 28-64-96	717	785	1303	218	717	1.42e-27	130	325	520	20.962	109	70
gb|OYZ13944.1|	OYZ13944	1970591	Sphingomonadales bacterium 28-64-96	717	1	396	1	387	9.44e-16	92.9	227	405	23.704	96	70
gb|MDF3060729.1|	MDF3060729	1873136	Microvirga sp.	269	1039	1303	2	267	1.44e-27	122	305	267	34.831	93	20
ref|WP_148628548.1|;gb|TYC85449.1|	WP_148628548;TYC85449	2592621	Novosphingobium sp. BW1	732	776	1300	203	726	1.44e-27	130	325	537	19.367	104	71
ref|WP_148628548.1|;gb|TYC85449.1|	WP_148628548;TYC85449	2592621	Novosphingobium sp. BW1	732	1	407	1	395	2.37e-26	126	315	413	23.729	98	71
gb|MDH5798117.1|	MDH5798117	1904441	Paracoccaceae bacterium	216	1088	1303	1	215	1.45e-27	121	301	216	50.463	109	17
gb|MCX8498986.1|	MCX8498986	1978230	Caulobacteraceae bacterium	191	1	204	1	189	1.45e-27	120	298	204	46.078	94	16
ref|WP_292947202.1|;gb|MBX9664798.1|	WP_292947202;MBX9664798	1874826	Novosphingobium sp.	738	1	398	1	393	1.49e-27	130	325	409	22.005	90	71
ref|WP_292947202.1|;gb|MBX9664798.1|	WP_292947202;MBX9664798	1874826	Novosphingobium sp.	738	775	1304	204	738	1.4e-26	127	317	547	18.83	103	71
ref|WP_221555424.1|;gb|MBX7481463.1|	WP_221555424;MBX7481463	2867240	Qipengyuania qiaonensis	728	1	445	1	434	1.49e-27	130	325	450	22	99	75
ref|WP_221555424.1|;gb|MBX7481463.1|	WP_221555424;MBX7481463	2867240	Qipengyuania qiaonensis	728	763	1301	192	723	1.88e-27	130	324	547	18.647	102	75
ref|WP_295636796.1|	WP_295636796	1874826	Novosphingobium sp.	729	785	1303	213	728	1.52e-27	130	325	527	16.888	89	75
ref|WP_295636796.1|	WP_295636796	1874826	Novosphingobium sp.	729	1	457	1	448	5.59e-26	125	312	465	20	93	75
ref|WP_245113253.1|;gb|MCJ8191784.1|	WP_245113253;MCJ8191784	1582356	Sphingomicrobium aestuariivivum	712	805	1302	229	711	1.52e-27	130	325	504	21.032	106	54
ref|WP_245113253.1|;gb|MCJ8191784.1|	WP_245113253;MCJ8191784	1582356	Sphingomicrobium aestuariivivum	712	1	204	1	191	8.62e-20	105	261	210	34.762	73	54
ref|WP_237700855.1|	WP_237700855	117207	Sphingopyxis alaskensis;Sphingopyxis alaskensis RB2256	726	775	1302	206	725	1.55e-27	130	325	532	19.361	103	74
ref|WP_237700855.1|	WP_237700855	117207	Sphingopyxis alaskensis;Sphingopyxis alaskensis RB2256	726	1	437	2	428	7.47e-24	119	295	443	23.702	105	74
gb|MDH5529662.1|	MDH5529662	1904441	Paracoccaceae bacterium	209	1097	1303	1	208	1.58e-27	120	300	208	49.519	103	16
ref|WP_086127519.1|;gb|OSZ69488.1|	WP_086127519;OSZ69488	1985172	Sphingomonas sp. IBVSS2	718	746	1303	165	712	1.59e-27	130	325	564	18.085	102	79
ref|WP_086127519.1|;gb|OSZ69488.1|	WP_086127519;OSZ69488	1985172	Sphingomonas sp. IBVSS2	718	1	470	1	449	4.4e-17	97.1	238	476	23.739	113	79
ref|WP_305619481.1|;gb|MDP3551842.1|	WP_305619481;MDP3551842	1874826	Novosphingobium sp.	736	767	1304	196	736	1.65e-27	130	325	551	17.423	96	73
ref|WP_305619481.1|;gb|MDP3551842.1|	WP_305619481;MDP3551842	1874826	Novosphingobium sp.	736	1	408	1	402	3.25e-23	116	289	419	25.776	108	73
ref|WP_136955751.1|;gb|QCI93545.1|	WP_136955751;QCI93545	2571749	Novosphingobium sp. EMRT-2	735	1	408	1	401	1.66e-27	130	325	418	24.402	102	70
ref|WP_136955751.1|;gb|QCI93545.1|	WP_136955751;QCI93545	2571749	Novosphingobium sp. EMRT-2	735	798	1303	225	734	1.02e-25	124	310	520	18.654	97	70
ref|WP_374418822.1|	WP_374418822	1256514	Novosphingobium arvoryzae	728	1	474	1	464	1.67e-27	130	325	480	21.042	101	75
ref|WP_374418822.1|	WP_374418822	1256514	Novosphingobium arvoryzae	728	800	1303	227	728	2.82e-24	120	298	516	20.93	108	75
ref|WP_183030062.1|	WP_183030062	2320269	Altericroceibacterium spongiae	739	852	1302	298	737	1.7e-27	130	325	452	19.912	90	66
ref|WP_183030062.1|	WP_183030062	2320269	Altericroceibacterium spongiae	739	1	409	18	414	2.29e-19	104	257	416	22.837	95	66
ref|WP_296221895.1|	WP_296221895	158754	uncultured Sphingomonas sp.	712	767	1303	201	709	1.72e-27	130	324	537	20.857	112	73
ref|WP_296221895.1|	WP_296221895	158754	uncultured Sphingomonas sp.	712	1	419	1	402	4.55e-25	122	305	425	23.294	99	73
gb|MDE1916929.1|;gb|MDE2169027.1|	MDE1916929;MDE2169027	1978525	Sphingomonadales bacterium	726	1	399	1	389	1.73e-27	130	325	405	24.938	101	72
gb|MDE1916929.1|;gb|MDE2169027.1|	MDE1916929;MDE2169027	1978525	Sphingomonadales bacterium	726	766	1300	204	722	3.33e-26	126	314	541	17.19	93	72
ref|WP_284279031.1|	WP_284279031	870476	Sphingobium jiangsuense	340	1	345	1	339	1.77e-27	124	310	354	27.401	97	38
ref|WP_284279031.1|	WP_284279031	870476	Sphingobium jiangsuense	340	762	906	198	340	0.000398	54.3	127	147	19.728	29	38
ref|WP_294216178.1|	WP_294216178	158754	uncultured Sphingomonas sp.	710	802	1303	227	706	1.78e-27	130	324	503	16.899	85	69
ref|WP_294216178.1|	WP_294216178	158754	uncultured Sphingomonas sp.	710	1	398	1	374	1.08e-23	118	293	404	24.505	99	69
gb|MBJ7388406.1|	MBJ7388406	1930536	Sphingomonadaceae bacterium	726	1	504	1	493	1.79e-27	130	325	510	20.98	107	79
gb|MBJ7388406.1|	MBJ7388406	1930536	Sphingomonadaceae bacterium	726	779	1303	207	726	3.51e-19	104	256	530	17.547	93	79
gb|MEQ8751145.1|	MEQ8751145	1872501	Amphiplicatus sp.	428	136	589	1	428	1.81e-27	126	315	458	46.507	213	35
ref|WP_252259183.1|	WP_252259183	2909249	Erythrobacter aurantius	767	1	398	42	427	1.81e-27	130	325	403	20.596	83	72
ref|WP_252259183.1|	WP_252259183	2909249	Erythrobacter aurantius	767	763	1301	238	764	5.52e-24	119	296	543	18.048	98	72
gb|MDE2562079.1|;gb|MDE2568766.1|	MDE2562079;MDE2568766	1978525	Sphingomonadales bacterium	731	761	1303	195	730	1.83e-27	130	325	552	18.297	101	72
gb|MDE2562079.1|;gb|MDE2568766.1|	MDE2562079;MDE2568766	1978525	Sphingomonadales bacterium	731	1	398	1	390	1.21e-26	127	318	406	22.167	90	72
ref|WP_298174106.1|	WP_298174106	1874826	Novosphingobium sp.	738	775	1304	204	738	1.9e-27	130	325	547	18.099	99	71
ref|WP_298174106.1|	WP_298174106	1874826	Novosphingobium sp.	738	1	398	1	393	1.42e-24	121	301	409	22.005	90	71
gb|MDE0879565.1|	MDE0879565	1895847	Sphingomonas bacterium	721	776	1302	202	718	1.92e-27	130	324	532	19.549	104	73
gb|MDE0879565.1|	MDE0879565	1895847	Sphingomonas bacterium	721	1	420	1	408	3.24e-20	107	264	426	23.239	99	73
ref|WP_095388683.1|;gb|PAL20514.1|	WP_095388683;PAL20514	2012632	Sphingopyxis sp. GW247-27LB	725	758	1302	181	724	1.94e-27	130	324	554	17.69	98	78
ref|WP_095388683.1|;gb|PAL20514.1|	WP_095388683;PAL20514	2012632	Sphingopyxis sp. GW247-27LB	725	1	473	1	462	3.88e-17	97.5	239	479	22.547	108	78
ref|WP_354323795.1|;gb|MET4131707.1|	WP_354323795;MET4131707	3156464	Porphyrobacter sp. MBR-155	726	1	398	1	387	1.97e-27	130	324	403	21.092	85	66
ref|WP_354323795.1|;gb|MET4131707.1|	WP_354323795;MET4131707	3156464	Porphyrobacter sp. MBR-155	726	838	1301	268	724	1.92e-26	127	316	466	18.026	84	66
ref|WP_235682016.1|	WP_235682016	13690	Sphingobium yanoikuyae	374	927	1297	1	367	1.98e-27	125	312	372	21.774	81	28
gb|MBT4243635.1|	MBT4243635	1284658	Planktomarina temperata	227	1074	1298	1	225	2.1e-27	120	300	225	46.222	104	17
ref|WP_380784573.1|	WP_380784573	3093860	Sphingomonas sp. R86521	714	1	409	1	389	2.16e-27	130	324	415	24.096	100	73
ref|WP_380784573.1|	WP_380784573	3093860	Sphingomonas sp. R86521	714	761	1303	197	704	2.66e-24	120	298	545	22.385	122	73
ref|WP_339345657.1|	WP_339345657	158754	uncultured Sphingomonas sp.	708	713	1302	127	708	2.2e-27	130	324	601	17.97	108	81
ref|WP_339345657.1|	WP_339345657	158754	uncultured Sphingomonas sp.	708	1	470	1	446	1.84e-12	82.1	199	476	24.37	116	81
ref|WP_336894331.1|;gb|MEI6641176.1|	WP_336894331;MEI6641176	1874826	Novosphingobium sp.	738	798	1304	226	738	2.22e-27	130	324	524	18.511	97	69
ref|WP_336894331.1|;gb|MEI6641176.1|	WP_336894331;MEI6641176	1874826	Novosphingobium sp.	738	1	398	1	393	5.36e-25	122	304	409	22.738	93	69
gb|MFL5194498.1|	MFL5194498	1873136	Microvirga sp.	236	1071	1303	1	234	2.24e-27	121	301	235	32.34	76	18
ref|WP_288414284.1|	WP_288414284	292277	uncultured Novosphingobium sp.	729	827	1301	259	726	2.29e-27	130	324	479	18.789	90	73
ref|WP_288414284.1|	WP_288414284	292277	uncultured Novosphingobium sp.	729	1	476	1	471	3.58e-26	126	314	489	22.29	109	73
ref|WP_096343347.1|;gb|PCD01969.1|	WP_096343347;PCD01969	1141889	Sphingomonas spermidinifaciens	712	772	1302	202	710	2.3e-27	129	323	532	20.865	111	72
ref|WP_096343347.1|;gb|PCD01969.1|	WP_096343347;PCD01969	1141889	Sphingomonas spermidinifaciens	712	1	409	1	393	1.17e-17	99	243	417	23.981	100	72
gb|MFA7597032.1|	MFA7597032	1874826	Novosphingobium sp.	723	836	1301	264	720	2.35e-27	130	324	468	16.88	79	71
gb|MFA7597032.1|	MFA7597032	1874826	Novosphingobium sp.	723	1	454	1	439	2.21e-16	94.8	232	461	20.824	96	71
gb|MCA3456419.1|;gb|MCA3584725.1|;gb|MCA6239860.1|	MCA3456419;MCA3584725;MCA6239860	1062	Rhodobacter sp.;Phenylobacterium sp.;Methylocystis sp.	215	1104	1302	5	213	2.37e-27	120	299	209	33.493	70	15
tpg|HLS19566.1|	HLS19566	1904441	Paracoccaceae bacterium	205	1098	1302	1	205	2.38e-27	120	298	205	42.439	87	16
ref|WP_370177303.1|	WP_370177303	2800692	Alteriqipengyuania sp.	716	762	1289	194	704	2.4e-27	129	323	529	17.391	92	75
ref|WP_370177303.1|	WP_370177303	2800692	Alteriqipengyuania sp.	716	1	445	1	430	4.29e-18	100	247	451	22.616	102	75
gb|RUW53001.1|;gb|TIV04345.1|	RUW53001;TIV04345	2496753	Mesorhizobium sp.;Mesorhizobium sp. M1A.F.Ca.ET.072.01.1.1	1090	766	1302	525	1088	2.47e-27	130	326	567	16.755	95	41
ref|WP_185205903.1|;gb|QNE32259.1|	WP_185205903;QNE32259	2596913	Sphingomonas sp. NBWT7	711	757	1302	188	705	2.48e-27	129	323	548	18.978	104	78
ref|WP_185205903.1|;gb|QNE32259.1|	WP_185205903;QNE32259	2596913	Sphingomonas sp. NBWT7	711	1	469	1	447	1.57e-19	105	259	476	22.689	108	78
gb|MCC8418973.1|	MCC8418973	2878925	Rickettsia endosymbiont of Glossina mortisans submortisans	507	581	944	15	362	2.5e-27	127	318	367	20.708	76	28
ref|WP_314472528.1|	WP_314472528	158754	uncultured Sphingomonas sp.	712	767	1303	201	709	2.51e-27	129	323	537	20.857	112	73
ref|WP_314472528.1|	WP_314472528	158754	uncultured Sphingomonas sp.	712	1	419	1	402	5.09e-25	122	304	425	23.294	99	73
gb|MCW1401196.1|	MCW1401196	2989718	Novosphingobium sp. MW5	438	863	1289	4	424	2.56e-27	126	314	430	18.605	80	33
gb|OWK27643.1|	OWK27643	370959	Sphingomonas mucosissima	725	1	474	19	472	2.57e-27	129	323	481	22.453	108	78
gb|OWK27643.1|	OWK27643	370959	Sphingomonas mucosissima	725	763	1302	216	725	3.61e-27	129	322	543	17.311	94	78
ref|WP_168133375.1|;gb|NJR77868.1|	WP_168133375;NJR77868	2722791	Sphingomonas corticis	704	757	1302	185	704	2.59e-27	129	323	546	21.245	116	78
ref|WP_168133375.1|;gb|NJR77868.1|	WP_168133375;NJR77868	2722791	Sphingomonas corticis	704	1	470	1	447	1.67e-11	79	191	475	21.053	100	78
gb|MFC6911542.1|	MFC6911542	2136109	Novosphingobium lubricantis	727	767	1304	197	727	2.64e-27	129	323	546	17.582	96	77
gb|MFC6911542.1|	MFC6911542	2136109	Novosphingobium lubricantis	727	1	470	1	464	1.11e-21	112	277	480	22.917	110	77
ref|WP_298669816.1|	WP_298669816	158754	uncultured Sphingomonas sp.	711	761	1302	196	711	2.66e-27	129	323	545	18.349	100	74
ref|WP_298669816.1|	WP_298669816	158754	uncultured Sphingomonas sp.	711	1	428	1	413	2.46e-20	107	265	434	26.037	113	74
ref|WP_397426790.1|	WP_397426790	1909290	Polymorphobacter sp.	360	940	1302	1	357	2.66e-27	124	310	366	24.59	90	28
ref|WP_046406540.1|;gb|KKI22379.1|	WP_046406540;KKI22379	1642949	Sphingomonas sp. Ag1	712	767	1303	201	709	2.67e-27	129	323	537	20.857	112	73
ref|WP_046406540.1|;gb|KKI22379.1|	WP_046406540;KKI22379	1642949	Sphingomonas sp. Ag1	712	1	419	1	402	7.87e-26	125	311	425	24	102	73
gb|MBV9541752.1|	MBV9541752	1913988	Alphaproteobacteria bacterium	241	1066	1289	1	226	2.67e-27	121	301	227	37.885	86	17
ref|WP_294289058.1|	WP_294289058	158754	uncultured Sphingomonas sp.	707	1	470	1	452	2.68e-27	129	323	476	23.529	112	70
ref|WP_294289058.1|	WP_294289058	158754	uncultured Sphingomonas sp.	707	859	1302	283	707	2.61e-26	126	315	445	19.326	86	70
gb|MBO9499855.1|	MBO9499855	1874826	Novosphingobium sp.	728	1	445	1	437	2.7e-27	129	323	454	21.366	97	70
gb|MBO9499855.1|	MBO9499855	1874826	Novosphingobium sp.	728	833	1302	268	726	4.75e-24	119	296	472	21.186	100	70
ref|WP_066709228.1|;gb|PCG14535.1|;gb|PZU75274.1|	WP_066709228;PCG14535;PZU75274	13687	Sphingomonas;Sphingomonas adhaesiva;Sphingomonas sp.;Sphingomonas adhaesiva NBRC 15099	708	758	1302	179	708	2.71e-27	129	323	547	17.733	97	78
ref|WP_066709228.1|;gb|PCG14535.1|;gb|PZU75274.1|	WP_066709228;PCG14535;PZU75274	13687	Sphingomonas;Sphingomonas adhaesiva;Sphingomonas sp.;Sphingomonas adhaesiva NBRC 15099	708	1	470	1	446	1.02e-20	108	268	476	23.529	112	78
ref|WP_214536737.1|;gb|MBT2135120.1|	WP_214536737;MBT2135120	2838833	Croceibacterium selenioxidans	726	847	1301	278	723	2.82e-27	129	323	456	20.614	94	71
ref|WP_214536737.1|;gb|MBT2135120.1|	WP_214536737;MBT2135120	2838833	Croceibacterium selenioxidans	726	1	470	1	460	1.11e-26	127	318	477	21.593	103	71
gb|OYX77955.1|	OYX77955	1970594	Sphingomonadales bacterium 32-65-25	718	763	1303	196	718	2.84e-27	129	323	542	20.664	112	72
gb|OYX77955.1|	OYX77955	1970594	Sphingomonadales bacterium 32-65-25	718	1	396	1	388	3.6e-13	84.4	205	406	24.384	99	72
ref|WP_121904596.1|;gb|RMB54761.1|	WP_121904596;RMB54761	2135659	Sphingomonas sp. PP-CE-3A-406	895	781	1304	387	895	2.88e-27	130	325	525	19.619	103	69
ref|WP_121904596.1|;gb|RMB54761.1|	WP_121904596;RMB54761	2135659	Sphingomonas sp. PP-CE-3A-406	895	34	410	198	574	5.94e-09	70.9	170	384	19.271	74	69
ref|WP_249914350.1|;gb|MCL6739884.1|	WP_249914350;MCL6739884	2908206	Sphingomonas brevis	565	761	1302	36	563	2.88e-27	128	319	546	18.315	100	42
ref|WP_056622904.1|;gb|KQN80109.1|	WP_056622904;KQN80109	1736228	Sphingomonas sp. Leaf62	704	766	1299	194	696	2.9e-27	129	322	534	21.723	116	72
ref|WP_056622904.1|;gb|KQN80109.1|	WP_056622904;KQN80109	1736228	Sphingomonas sp. Leaf62	704	1	409	1	388	6.69e-20	106	262	416	22.115	92	72
gb|MBJ7253408.1|	MBJ7253408	1930536	Sphingomonadaceae bacterium	726	1	352	1	341	2.94e-27	129	323	358	25.978	93	67
gb|MBJ7253408.1|	MBJ7253408	1930536	Sphingomonadaceae bacterium	726	779	1303	207	726	5.41e-20	106	263	530	17.736	94	67
ref|WP_353338560.1|;dbj|GAA6162560.1|	WP_353338560;GAA6162560	3127651	Pelagimonas sp. KU-00592-HH	747	758	1286	205	728	2.99e-27	129	323	544	22.243	121	56
ref|WP_353338560.1|;dbj|GAA6162560.1|	WP_353338560;GAA6162560	3127651	Pelagimonas sp. KU-00592-HH	747	2	203	21	205	1.95e-08	69.4	166	203	24.631	50	56
gb|MCR9179929.1|	MCR9179929	2026738	Erythrobacteraceae bacterium	727	817	1290	245	714	3.01e-27	129	323	480	16.875	81	67
gb|MCR9179929.1|	MCR9179929	2026738	Erythrobacteraceae bacterium	727	1	398	1	387	3.33e-21	110	273	405	23.457	95	67
gb|MBU6167357.1|	MBU6167357	1913988	Alphaproteobacteria bacterium	716	833	1303	264	716	3.02e-27	129	323	474	22.363	106	52
gb|MBU6167357.1|	MBU6167357	1913988	Alphaproteobacteria bacterium	716	1	212	1	199	8.95e-16	92.9	227	218	37.156	81	52
ref|WP_294923977.1|	WP_294923977	189685	uncultured Paracoccus sp.	425	1	294	1	287	3.12e-27	125	313	294	51.02	150	23
ref|WP_055933226.1|;gb|KQM64433.1|	WP_055933226;KQM64433	1735683	Sphingomonas sp. Leaf17	719	1	409	1	394	3.2e-27	129	322	415	25.542	106	73
ref|WP_055933226.1|;gb|KQM64433.1|	WP_055933226;KQM64433	1735683	Sphingomonas sp. Leaf17	719	758	1303	180	716	7.8e-27	128	319	550	20.364	112	73
ref|WP_221430062.1|;gb|QZD94315.1|	WP_221430062;QZD94315	2867231	Qipengyuania gelatinilytica	724	1	453	1	440	3.21e-27	129	322	459	20.261	93	70
ref|WP_221430062.1|;gb|QZD94315.1|	WP_221430062;QZD94315	2867231	Qipengyuania gelatinilytica	724	837	1300	268	720	1.47e-26	127	317	467	17.559	82	70
ref|WP_299649453.1|;gb|MDB5696515.1|	WP_299649453;MDB5696515	1895847	Sphingomonas bacterium	704	761	1302	199	704	3.23e-27	129	322	543	22.099	120	72
ref|WP_299649453.1|;gb|MDB5696515.1|	WP_299649453;MDB5696515	1895847	Sphingomonas bacterium	704	1	393	1	372	4.4e-18	100	246	399	26.065	104	72
ref|WP_157674501.1|;gb|KPP94116.1|;emb|SDS63307.1|	WP_157674501;KPP94116;SDS63307	1798193	Erythrobacteraceae bacterium HL-111;Erythrobacter sp. HL-111	726	1	414	1	402	3.27e-27	129	322	420	24.524	103	72
ref|WP_157674501.1|;gb|KPP94116.1|;emb|SDS63307.1|	WP_157674501;KPP94116;SDS63307	1798193	Erythrobacteraceae bacterium HL-111;Erythrobacter sp. HL-111	726	781	1300	208	722	1.12e-21	112	277	524	17.557	92	72
ref|WP_125946692.1|;gb|RSV12366.1|	WP_125946692;RSV12366	1985880	Sphingomonas sp. ABOLG	712	767	1303	201	709	3.38e-27	129	322	537	20.484	110	73
ref|WP_125946692.1|;gb|RSV12366.1|	WP_125946692;RSV12366	1985880	Sphingomonas sp. ABOLG	712	1	419	1	402	2.86e-26	126	314	425	24	102	73
ref|WP_295560518.1|	WP_295560518	158754	uncultured Sphingomonas sp.	710	802	1303	227	706	3.41e-27	129	322	503	16.899	85	69
ref|WP_295560518.1|	WP_295560518	158754	uncultured Sphingomonas sp.	710	1	398	1	374	2.45e-24	120	298	404	24.257	98	69
gb|MBL4717874.1|	MBL4717874	1042	Erythrobacter sp.	886	1	445	1	434	3.42e-27	130	324	450	21.556	97	76
gb|MBL4717874.1|	MBL4717874	1042	Erythrobacter sp.	886	761	1301	192	723	1.43e-19	105	260	544	17.279	94	76
ref|WP_338446656.1|;gb|WWA47768.1|	WP_338446656;WWA47768	543877	Pelagerythrobacter marensis	727	1	401	1	390	3.46e-27	129	322	409	23.472	96	70
ref|WP_338446656.1|;gb|WWA47768.1|	WP_338446656;WWA47768	543877	Pelagerythrobacter marensis	727	786	1300	213	723	7.49e-25	122	303	522	18.391	96	70
gb|WXK60721.1|	WXK60721	3127706	Erythrobacteraceae bacterium 1C24	722	767	1300	194	718	3.57e-27	129	322	536	18.843	101	76
gb|WXK60721.1|	WXK60721	3127706	Erythrobacteraceae bacterium 1C24	722	1	461	1	446	1.76e-20	108	267	467	21.199	99	76
gb|ABF53701.1|	ABF53701	317655	Sphingopyxis alaskensis RB2256	742	775	1302	222	741	3.65e-27	129	322	532	19.549	104	74
gb|ABF53701.1|	ABF53701	317655	Sphingopyxis alaskensis RB2256	742	1	437	18	444	1.43e-23	118	293	443	23.702	105	74
ref|WP_082247693.1|	WP_082247693	235	Brucella abortus;Brucella abortus RB51-AHVLA	289	1	303	1	285	3.71e-27	122	304	303	39.934	121	23
ref|WP_373487824.1|	WP_373487824	1909299	Blastomonas sp.	734	1	472	1	465	3.79e-27	129	322	481	21.83	105	78
ref|WP_373487824.1|	WP_373487824	1909299	Blastomonas sp.	734	763	1303	196	732	1.82e-23	117	292	552	15.58	86	78
gb|WEK44975.1|	WEK44975	3121369	Candidatus Sphingomonas colombiensis	544	763	1302	30	544	3.79e-27	127	317	543	19.337	105	60
gb|WEK44975.1|	WEK44975	3121369	Candidatus Sphingomonas colombiensis	544	177	412	1	230	7.7	41.2	93	236	15.678	37	60
ref|WP_379510601.1|;gb|MFC3175223.1|	WP_379510601;MFC3175223	1737444	Novosphingobium bradum	729	1	399	1	388	3.84e-27	129	322	405	25.185	102	68
ref|WP_379510601.1|;gb|MFC3175223.1|	WP_379510601;MFC3175223	1737444	Novosphingobium bradum	729	815	1301	243	726	4.67e-22	113	280	495	16.97	84	68
ref|WP_246352025.1|	WP_246352025	627688	Sphingobium subterraneum	566	781	1302	45	564	3.85e-27	127	318	529	17.58	93	40
gb|OAO02649.1|	OAO02649	1849171	Sphingomonadales bacterium EhC05	736	776	1302	202	734	3.88e-27	129	322	546	17.033	93	74
gb|OAO02649.1|	OAO02649	1849171	Sphingomonadales bacterium EhC05	736	1	436	1	432	6e-24	119	296	447	22.595	101	74
gb|PTM98660.1|	PTM98660	28320	Mycoplana dimorpha	504	499	805	1	304	3.91e-27	127	316	311	43.73	136	24
tpg|HJW42026.1|	HJW42026	1978228	Rhizomicrobium sp.	334	14	337	28	334	3.99e-27	123	307	328	39.634	130	25
ref|WP_249905048.1|;gb|MCL6699595.1|	WP_249905048;MCL6699595	2908205	Sphingomonas caseinilyticus	542	754	1302	1	540	4.1e-27	127	317	555	19.64	109	42
ref|WP_088335476.1|	WP_088335476	370959	Sphingomonas mucosissima	707	1	474	1	454	4.11e-27	129	321	481	22.453	108	78
ref|WP_088335476.1|	WP_088335476	370959	Sphingomonas mucosissima	707	763	1302	198	707	5.94e-27	128	320	543	17.311	94	78
ref|WP_353281105.1|	WP_353281105	3066178	Wolbachia endosymbiont (group B) of Horisme vitalbata	385	1	376	1	373	4.16e-27	124	310	381	27.297	104	29
gb|USU10737.1|	USU10737	2952889	Sphingomonadaceae bacterium OTU29THOMA1	551	783	1302	40	547	4.25e-27	127	317	520	19.423	101	40
ref|WP_151953192.1|;emb|VVT21649.1|	WP_151953192;VVT21649	2038397	Sphingomonas sp. EC-HK361	709	1	408	1	392	4.34e-27	129	321	415	25.542	106	73
ref|WP_151953192.1|;emb|VVT21649.1|	WP_151953192;VVT21649	2038397	Sphingomonas sp. EC-HK361	709	758	1302	181	709	1.52e-26	127	317	555	19.82	110	73
ref|WP_335301688.1|;gb|MEH3035800.1|	WP_335301688;MEH3035800	28212	Sphingomonas adhaesiva	705	822	1302	241	705	4.37e-27	129	321	483	19.462	94	74
ref|WP_335301688.1|;gb|MEH3035800.1|	WP_335301688;MEH3035800	28212	Sphingomonas adhaesiva	705	1	482	1	460	7.53e-25	122	303	488	23.975	117	74
ref|WP_375266423.1|	WP_375266423	2029877	Planktotalea sp.	187	1118	1303	1	186	4.41e-27	118	294	186	50.538	94	14
gb|MBK6708197.1|;gb|MBK9004454.1|;gb|MBK9269640.1|	MBK6708197;MBK9004454;MBK9269640	1978525	Sphingomonadales bacterium	725	1	340	1	330	4.42e-27	129	321	346	27.168	94	68
gb|MBK6708197.1|;gb|MBK9004454.1|;gb|MBK9269640.1|	MBK6708197;MBK9004454;MBK9269640	1978525	Sphingomonadales bacterium	725	757	1303	192	724	2.91e-23	117	290	553	15.732	87	68
tpg|HMU21124.1|	HMU21124	1902408	Sphingorhabdus sp.	724	1	375	1	365	4.44e-27	129	321	381	24.409	93	68
tpg|HMU21124.1|	HMU21124	1902408	Sphingorhabdus sp.	724	793	1304	222	723	3.4e-15	90.9	222	517	14.313	74	68
ref|WP_294302420.1|	WP_294302420	158754	uncultured Sphingomonas sp.	707	1	470	1	452	4.45e-27	129	321	476	23.739	113	70
ref|WP_294302420.1|	WP_294302420	158754	uncultured Sphingomonas sp.	707	859	1302	283	707	6.6e-25	122	303	445	19.326	86	70
ref|WP_310020565.1|;gb|MDR7102802.1|	WP_310020565;MDR7102802	2817716	Croceicoccus sp. BE223	707	804	1291	204	694	4.53e-27	129	321	500	17.6	88	67
ref|WP_310020565.1|;gb|MDR7102802.1|	WP_310020565;MDR7102802	2817716	Croceicoccus sp. BE223	707	24	407	1	373	9.23e-14	86.3	210	390	20.769	81	67
ref|WP_061927278.1|;gb|ALE17996.1|	WP_061927278;ALE17996	361183	Altererythrobacter epoxidivorans	729	1	432	1	424	4.74e-27	129	321	440	19.773	87	69
ref|WP_061927278.1|;gb|ALE17996.1|	WP_061927278;ALE17996	361183	Altererythrobacter epoxidivorans	729	834	1301	267	726	1.4e-24	121	301	472	18.644	88	69
ref|WP_278323440.1|;gb|MDG5748239.1|	WP_278323440;MDG5748239	3038078	Qipengyuania sp. XHP0207	729	1	451	1	440	4.95e-27	129	321	456	20.614	94	80
ref|WP_278323440.1|;gb|MDG5748239.1|	WP_278323440;MDG5748239	3038078	Qipengyuania sp. XHP0207	729	713	1302	127	725	3.92e-23	116	289	610	15.902	97	80
gb|MBA3729953.1|	MBA3729953	28214	Sphingomonas sp.	291	1	301	1	291	4.98e-27	122	303	307	25.733	79	23
ref|WP_110297936.1|;gb|PXW78145.1|	WP_110297936;PXW78145	34015	Blastomonas natatoria	730	759	1303	194	729	5.01e-27	129	321	552	18.659	103	78
ref|WP_110297936.1|;gb|PXW78145.1|	WP_110297936;PXW78145	34015	Blastomonas natatoria	730	1	475	1	465	1.72e-19	104	258	483	21.739	105	78
ref|WP_397594519.1|	WP_397594519	1902408	Sphingorhabdus sp.	724	1	437	1	424	5.02e-27	129	321	443	21.445	95	74
ref|WP_397594519.1|	WP_397594519	1902408	Sphingorhabdus sp.	724	779	1302	201	722	9.91e-21	109	269	536	16.045	86	74
ref|WP_348785383.1|;gb|MEP9389666.1|	WP_348785383;MEP9389666	3156614	Mesorhizobium sp. KR9-304	1039	752	1302	457	1037	5.13e-27	129	323	584	15.753	92	42
ref|WP_213500644.1|;gb|QVM84934.1|	WP_213500644;QVM84934	2698673	Novosphingobium decolorationis	732	776	1300	203	726	5.14e-27	129	321	537	19.926	107	71
ref|WP_213500644.1|;gb|QVM84934.1|	WP_213500644;QVM84934	2698673	Novosphingobium decolorationis	732	1	407	1	395	4.21e-26	125	313	413	23.245	96	71
ref|WP_273336488.1|;gb|MBY0301680.1|	WP_273336488;MBY0301680	862134	Sphingomonas ginsenosidimutans	708	713	1302	127	708	5.37e-27	128	320	601	18.303	110	81
ref|WP_273336488.1|;gb|MBY0301680.1|	WP_273336488;MBY0301680	862134	Sphingomonas ginsenosidimutans	708	1	470	1	446	1.32e-20	108	268	476	24.58	117	81
ref|WP_256505902.1|;gb|UUL82120.1|	WP_256505902;UUL82120	2918765	Sphingomonas qomolangmaensis	706	776	1301	204	701	5.46e-27	128	320	526	23.194	122	72
ref|WP_256505902.1|;gb|UUL82120.1|	WP_256505902;UUL82120	2918765	Sphingomonas qomolangmaensis	706	1	409	1	390	1.92e-16	95.2	233	415	24.096	100	72
ref|WP_067202228.1|;gb|AMO72771.1|	WP_067202228;AMO72771	1806885	Sphingorhabdus sp. M41	741	762	1303	197	740	5.52e-27	129	321	555	16.036	89	75
ref|WP_067202228.1|;gb|AMO72771.1|	WP_067202228;AMO72771	1806885	Sphingorhabdus sp. M41	741	1	430	1	426	1.26e-25	124	310	441	21.769	96	75
gb|NOZ32812.1|	NOZ32812	1913988	Alphaproteobacteria bacterium	301	1	321	1	301	5.52e-27	122	303	321	32.399	104	25
gb|MBF0562137.1|	MBF0562137	1913988	Alphaproteobacteria bacterium	935	761	1164	525	934	5.55e-27	129	323	416	21.394	89	49
gb|MBF0562137.1|	MBF0562137	1913988	Alphaproteobacteria bacterium	935	1	238	1	240	2.98e-18	101	249	252	29.365	74	49
ref|WP_159710489.1|;emb|VXC68641.1|	WP_159710489;VXC68641	2653171	Sphingomonas sp. AX6	710	787	1301	215	705	5.76e-27	128	320	515	17.476	90	76
ref|WP_159710489.1|;emb|VXC68641.1|	WP_159710489;VXC68641	2653171	Sphingomonas sp. AX6	710	1	479	1	466	1.54e-19	105	259	487	22.177	108	76
ref|WP_309699542.1|;gb|MDR6113883.1|;gb|MDR6148757.1|	WP_309699542;MDR6113883;MDR6148757	196159	unclassified Sphingomonas;Sphingomonas sp. SORGH_AS_0742;Sphingomonas sp. SORGH_AS_0789	712	786	1303	213	707	5.82e-27	128	320	520	19.038	99	72
ref|WP_309699542.1|;gb|MDR6113883.1|;gb|MDR6148757.1|	WP_309699542;MDR6113883;MDR6148757	196159	unclassified Sphingomonas;Sphingomonas sp. SORGH_AS_0742;Sphingomonas sp. SORGH_AS_0789	712	1	419	1	406	1.21e-20	108	268	425	23.765	101	72
tpg|HKS85104.1|	HKS85104	1960880	Pseudolabrys sp.	218	1095	1302	8	216	5.82e-27	119	296	210	36.19	76	16
gb|OHD01420.1|	OHD01420	1802171	Sphingopyxis sp. RIFCSPHIGHO2_01_FULL_65_24	733	1	377	1	367	5.99e-27	128	320	383	25.849	99	71
gb|OHD01420.1|	OHD01420	1802171	Sphingopyxis sp. RIFCSPHIGHO2_01_FULL_65_24	733	758	1302	181	732	5.13e-25	122	304	562	18.149	102	71
ref|WP_311768411.1|	WP_311768411	1268553	Sphingomonas kyeonggiensis	570	817	1303	85	564	6.14e-27	127	317	493	17.85	88	37
ref|WP_324740607.1|;gb|WRO65817.1|	WP_324740607;WRO65817	3042152	Tsuneonella sp. CC-YZS046	723	836	1301	264	720	6.21e-27	128	320	468	16.667	78	71
ref|WP_324740607.1|;gb|WRO65817.1|	WP_324740607;WRO65817	3042152	Tsuneonella sp. CC-YZS046	723	1	454	1	439	7.04e-15	90.2	220	461	21.692	100	71
ref|WP_010545104.1|	WP_010545104	179878	Sphingomonas elodea;Sphingomonas elodea ATCC 31461	328	1	340	1	326	6.22e-27	122	305	346	28.324	98	37
ref|WP_010545104.1|	WP_010545104	179878	Sphingomonas elodea;Sphingomonas elodea ATCC 31461	328	767	902	196	328	0.11	46.6	107	136	21.324	29	37
ref|WP_305700452.1|;gb|MDP3906349.1|	WP_305700452;MDP3906349	1874826	Novosphingobium sp.	732	766	1303	204	732	6.23e-27	128	320	551	17.786	98	73
ref|WP_305700452.1|;gb|MDP3906349.1|	WP_305700452;MDP3906349	1874826	Novosphingobium sp.	732	1	412	1	402	8.66e-20	105	261	418	22.967	96	73
tpg|HEX7709460.1|	HEX7709460	1930536	Sphingomonadaceae bacterium	723	762	1301	189	720	6.55e-27	128	320	544	21.691	118	76
tpg|HEX7709460.1|	HEX7709460	1930536	Sphingomonadaceae bacterium	723	1	445	1	430	3.82e-21	110	272	452	22.788	103	76
ref|WP_128363125.1|;gb|RVD16859.1|;gb|RWD00497.1|	WP_128363125;RVD16859;RWD00497	2496655	Mesorhizobium sp.;Mesorhizobium sp. M7A.F.Ca.ET.027.02.1.1	1072	761	1291	503	1059	6.65e-27	129	323	561	18.182	102	41
ref|WP_010125964.1|;gb|ARS29126.1|	WP_010125964;ARS29126	1030157	Sphingomonas sp. KC8	727	777	1303	200	726	6.84e-27	128	320	536	18.843	101	79
ref|WP_010125964.1|;gb|ARS29126.1|	WP_010125964;ARS29126	1030157	Sphingomonas sp. KC8	727	1	500	1	487	6.69e-25	122	303	506	23.32	118	79
ref|WP_394652442.1|	WP_394652442	158754	uncultured Sphingomonas sp.	707	1	470	1	452	7.26e-27	128	319	476	23.109	110	70
ref|WP_394652442.1|	WP_394652442	158754	uncultured Sphingomonas sp.	707	859	1302	283	707	2.22e-25	123	307	445	19.775	88	70
ref|WP_273679065.1|;gb|MDC8755853.1|	WP_273679065;MDC8755853	2987523	Erythrobacter fulvus	758	766	1301	215	755	7.38e-27	128	320	550	17.636	97	74
ref|WP_273679065.1|;gb|MDC8755853.1|	WP_273679065;MDC8755853	2987523	Erythrobacter fulvus	758	7	439	39	459	1.64e-23	117	292	438	19.178	84	74
ref|WP_052223215.1|	WP_052223215	1348853	Novosphingobium malaysiense	731	1	399	1	388	7.39e-27	128	320	405	21.481	87	72
ref|WP_052223215.1|	WP_052223215	1348853	Novosphingobium malaysiense	731	766	1300	184	727	1.54e-26	127	317	557	17.774	99	72
ref|WP_288990936.1|	WP_288990936	310581	uncultured Sphingopyxis sp.	724	767	1303	195	724	7.63e-27	128	319	540	17.778	96	69
ref|WP_288990936.1|	WP_288990936	310581	uncultured Sphingopyxis sp.	724	1	367	1	357	1.71e-15	92.1	225	373	26.81	100	69
gb|MCP5377672.1|	MCP5377672	2023360	Rickettsiaceae bacterium	722	507	962	10	424	7.63e-27	128	319	459	25.49	117	35
ref|WP_068094960.1|	WP_068094960	76978	Novosphingobium rosa;Novosphingobium rosa NBRC 15208	724	778	1301	205	721	7.7e-27	128	319	531	15.254	81	77
ref|WP_068094960.1|	WP_068094960	76978	Novosphingobium rosa;Novosphingobium rosa NBRC 15208	724	1	481	1	471	1.89e-26	127	316	490	23.061	113	77
emb|SEQ88119.1|	SEQ88119	989403	Pseudovibrio axinellae	257	1	221	1	228	7.74e-27	120	299	228	40.351	92	17
ref|WP_103022768.1|;gb|PNQ77064.1|	WP_103022768;PNQ77064	1869314	Erythrobacter sp. SAORIC-644	730	793	1301	219	719	7.75e-27	128	319	515	17.282	89	74
ref|WP_103022768.1|;gb|PNQ77064.1|	WP_103022768;PNQ77064	1869314	Erythrobacter sp. SAORIC-644	730	1	457	1	442	4.03e-26	125	313	463	20.95	97	74
ref|WP_394659447.1|	WP_394659447	292277	uncultured Novosphingobium sp.	729	1	412	1	402	8e-27	128	319	420	23.81	100	68
ref|WP_394659447.1|	WP_394659447	292277	uncultured Novosphingobium sp.	729	827	1298	259	723	2.02e-26	127	316	476	18.067	86	68
ref|WP_179510015.1|;gb|NYD91592.1|	WP_179510015;NYD91592	152682	Sphingomonas melonis	718	774	1302	198	714	8.11e-27	128	319	530	20.943	111	73
ref|WP_179510015.1|;gb|NYD91592.1|	WP_179510015;NYD91592	152682	Sphingomonas melonis	718	1	419	1	401	5.36e-23	115	287	425	24.235	103	73
ref|WP_343288845.1|	WP_343288845	77125	Wolbachia endosymbiont of Encarsia formosa	434	1	391	1	391	8.25e-27	124	310	397	26.448	105	30
gb|OYY90518.1|	OYY90518	1970435	Sphingomonas sp. 28-66-16	724	763	1303	195	724	8.32e-27	128	319	547	21.755	119	78
gb|OYY90518.1|	OYY90518	1970435	Sphingomonas sp. 28-66-16	724	1	470	1	462	1.38e-25	124	309	479	19.833	95	78
gb|MDE2595768.1|	MDE2595768	1978525	Sphingomonadales bacterium	730	1	399	1	389	8.53e-27	128	319	405	25.679	104	71
gb|MDE2595768.1|	MDE2595768	1978525	Sphingomonadales bacterium	730	769	1289	198	716	1.2e-25	124	310	530	17.358	92	71
ref|WP_249340441.1|	WP_249340441	2502196	Sphingopyxis sp. 2PD	564	786	1302	53	563	8.56e-27	126	315	521	18.426	96	40
ref|WP_142636865.1|;gb|QDK34489.1|	WP_142636865;QDK34489	304378	Sphingomonas sp. IC081	731	766	1296	184	729	8.57e-27	128	319	556	19.784	110	71
ref|WP_142636865.1|;gb|QDK34489.1|	WP_142636865;QDK34489	304378	Sphingomonas sp. IC081	731	1	399	1	388	9.18e-26	125	311	405	22.469	91	71
gb|MBV9930408.1|	MBV9930408	1913988	Alphaproteobacteria bacterium	726	770	1302	198	725	8.69e-27	128	319	536	20.896	112	74
gb|MBV9930408.1|	MBV9930408	1913988	Alphaproteobacteria bacterium	726	1	436	1	425	1.06e-22	115	285	442	24.661	109	74
gb|PWB83587.1|	PWB83587	2052174	Methylocystaceae bacterium	268	1	231	1	236	8.85e-27	120	299	240	37.5	90	18
gb|RVD39058.1|	RVD39058	2496652	Mesorhizobium sp. M4A.F.Ca.ET.020.02.1.1	828	760	1299	254	825	8.95e-27	128	320	575	18.087	104	41
gb|MEQ8697585.1|	MEQ8697585	665467	Bauldia litoralis	237	1	225	1	223	9.05e-27	119	297	229	40.611	93	17
gb|MDB5725335.1|	MDB5725335	1874826	Novosphingobium sp.	730	767	1304	196	730	9.07e-27	128	319	549	21.129	116	73
gb|MDB5725335.1|	MDB5725335	1874826	Novosphingobium sp.	730	1	409	1	399	1.61e-15	92.1	225	415	21.687	90	73
ref|WP_161719959.1|;gb|NBC37699.1|	WP_161719959;NBC37699	1908523	Novosphingobium ovatum	729	1	399	1	389	9.11e-27	128	319	407	23.833	97	71
ref|WP_161719959.1|;gb|NBC37699.1|	WP_161719959;NBC37699	1908523	Novosphingobium ovatum	729	776	1304	205	729	1.74e-26	127	316	535	16.449	88	71
ref|WP_283406089.1|;gb|MFC6620748.1|;emb|SMP69285.1|	WP_283406089;MFC6620748;SMP69285	428991	Novosphingobium panipatense	727	824	1300	249	722	9.12e-27	128	319	486	19.342	94	67
ref|WP_283406089.1|;gb|MFC6620748.1|;emb|SMP69285.1|	WP_283406089;MFC6620748;SMP69285	428991	Novosphingobium panipatense	727	1	399	1	387	7.4e-26	125	311	405	24.691	100	67
gb|MDZ4276517.1|	MDZ4276517	1042	Erythrobacter sp.	726	838	1301	268	724	9.16e-27	128	319	466	17.811	83	66
gb|MDZ4276517.1|	MDZ4276517	1042	Erythrobacter sp.	726	1	398	1	387	1.34e-20	108	268	403	21.34	86	66
ref|WP_197424267.1|	WP_197424267	1768776	Sphingomonas sp. CCH9-E2	327	1	343	1	326	9.32e-27	122	303	350	27.429	96	37
ref|WP_197424267.1|	WP_197424267	1768776	Sphingomonas sp. CCH9-E2	327	761	904	195	327	2.2	42.4	96	144	18.75	27	37
gb|MEO6247509.1|;gb|MEO7657795.1|	MEO6247509;MEO7657795	1940456	Sphingomicrobium sp.	716	758	1301	181	713	9.5e-27	127	318	549	22.769	125	72
gb|MEO6247509.1|;gb|MEO7657795.1|	MEO6247509;MEO7657795	1940456	Sphingomicrobium sp.	716	1	394	1	380	4.32e-23	116	288	400	24.25	97	72
gb|MBC9246036.1|	MBC9246036	2760093	Paracoccus amoyensis	215	1104	1302	5	213	9.84e-27	118	294	209	30.144	63	15
ref|WP_175310471.1|;gb|MBB4050087.1|;gb|MDK8185020.1|;gb|MDK8215868.1|;gb|NUU45678.1|	WP_175310471;MBB4050087;MDK8185020;MDK8215868;NUU45678	13687	Sphingomonas;Sphingomonas zeae;Sphingomonas sp. UMB7805-LC452B	708	768	1303	195	705	1e-26	127	318	536	17.724	95	73
ref|WP_175310471.1|;gb|MBB4050087.1|;gb|MDK8185020.1|;gb|MDK8215868.1|;gb|NUU45678.1|	WP_175310471;MBB4050087;MDK8185020;MDK8215868;NUU45678	13687	Sphingomonas;Sphingomonas zeae;Sphingomonas sp. UMB7805-LC452B	708	1	419	1	404	4.67e-21	109	271	424	22.642	96	73
ref|WP_231024054.1|;gb|MCD2317648.1|	WP_231024054;MCD2317648	2898528	Sphingomonas sp. IC-11	707	825	1302	245	707	1.01e-26	127	318	481	18.919	91	66
ref|WP_231024054.1|;gb|MCD2317648.1|	WP_231024054;MCD2317648	2898528	Sphingomonas sp. IC-11	707	1	378	1	357	5.74e-25	122	304	385	26.494	102	66
gb|MBT4243893.1|	MBT4243893	1284658	Planktomarina temperata	203	785	962	4	182	1.01e-26	118	293	179	51.955	93	14
ref|WP_207079522.1|;gb|QSR16701.1|	WP_207079522;QSR16701	164608	Novosphingobium sp. KA1	731	766	1296	184	723	1.02e-26	127	318	551	19.601	108	71
ref|WP_207079522.1|;gb|QSR16701.1|	WP_207079522;QSR16701	164608	Novosphingobium sp. KA1	731	1	399	1	388	1.34e-26	127	317	405	22.716	92	71
gb|MCF6220944.1|	MCF6220944	2030823	Robiginitomaculum sp.	376	918	1302	1	372	1.04e-26	123	306	387	25.065	97	30
ref|WP_290136313.1|;gb|WJY19456.1|;gb|WJY25398.1|	WP_290136313;WJY19456;WJY25398	3053610	Alteriqipengyuania flavescens	730	785	1304	217	730	1.04e-26	127	318	529	18.526	98	70
ref|WP_290136313.1|;gb|WJY19456.1|;gb|WJY25398.1|	WP_290136313;WJY19456;WJY25398	3053610	Alteriqipengyuania flavescens	730	1	398	1	390	7.07e-25	122	303	406	21.182	86	70
ref|WP_210214465.1|	WP_210214465	2496652	Mesorhizobium sp. M4A.F.Ca.ET.020.02.1.1	834	760	1299	260	831	1.04e-26	128	320	575	18.087	104	41
ref|WP_023507742.1|;emb|CDI29468.1|;emb|CEO17305.1|	WP_023507742;CDI29468;CEO17305	109232	Rickettsia monacensis;Rickettsia monacensis IrR/Munich	333	615	938	24	332	1.04e-26	122	303	327	22.63	74	25
ref|WP_226018175.1|	WP_226018175	2879118	Novosphingobium sp. FKTRR1	736	763	1303	197	736	1.05e-26	127	318	557	18.312	102	74
ref|WP_226018175.1|	WP_226018175	2879118	Novosphingobium sp. FKTRR1	736	1	420	1	414	1.61e-21	111	275	430	22.558	97	74
ref|WP_342530336.1|	WP_342530336	72174	Citromicrobium bathyomarinum	713	772	1300	200	711	1.09e-26	127	318	530	15.66	83	76
ref|WP_342530336.1|	WP_342530336	72174	Citromicrobium bathyomarinum	713	1	457	1	439	1.34e-16	95.6	234	462	20.13	93	76
ref|WP_115490810.1|;gb|MBB3034533.1|;gb|RDS76581.1|	WP_115490810;MBB3034533;RDS76581	1538146	Alteriqipengyuania lutimaris	725	762	1300	194	714	1.1e-26	127	318	541	20.887	113	76
ref|WP_115490810.1|;gb|MBB3034533.1|;gb|RDS76581.1|	WP_115490810;MBB3034533;RDS76581	1538146	Alteriqipengyuania lutimaris	725	1	457	1	442	3.5e-24	119	297	462	19.264	89	76
ref|WP_064983092.1|;gb|QKC65871.1|;gb|RJT37891.1|	WP_064983092;QKC65871;RJT37891	1777867	Mesorhizobium jarvisii	1087	759	1302	510	1085	1.14e-26	129	321	578	17.128	99	42
ref|WP_144431602.1|	WP_144431602	313367	Jannaschia seosinensis	358	116	466	1	347	1.15e-26	122	305	354	47.458	168	27
ref|WP_047820566.1|;gb|AKM09882.1|;gb|MBB3991343.1|	WP_047820566;AKM09882;MBB3991343	1348774	Croceicoccus naphthovorans	954	648	1299	285	953	1.2e-26	128	320	684	17.544	120	70
ref|WP_047820566.1|;gb|AKM09882.1|;gb|MBB3991343.1|	WP_047820566;AKM09882;MBB3991343	1348774	Croceicoccus naphthovorans	954	28	293	2	283	0.009	50.9	118	286	19.93	57	70
ref|WP_354301207.1|;gb|MET4593957.1|	WP_354301207;MET4593957	3156388	Sphingomonas sp. PvP015	747	852	1304	295	742	1.22e-26	127	318	460	22.391	103	66
ref|WP_354301207.1|;gb|MET4593957.1|	WP_354301207;MET4593957	3156388	Sphingomonas sp. PvP015	747	1	405	1	409	3.17e-17	97.9	240	425	24.941	106	66
tpg|HBQ55250.1|	HBQ55250	1042	Erythrobacter sp.	515	797	1303	10	512	1.23e-26	125	312	515	19.612	101	39
ref|WP_341790742.1|	WP_341790742	3066251	Rickettsia endosymbiont of Polydrusus tereticollis	423	511	944	31	422	1.25e-26	124	308	437	23.799	104	33
tpg|HPG03076.1|	HPG03076	1962975	Rhodoblastus sp.	256	1061	1303	11	254	1.29e-26	119	297	245	31.02	76	19
tpg|HQR90718.1|	HQR90718	78	Caulobacter sp.	256	1047	1302	1	256	1.29e-26	119	297	259	35.907	93	20
ref|WP_341795025.1|	WP_341795025	3066252	Rickettsia endosymbiont of Rhinocyllus conicus	595	16	630	12	559	1.31e-26	126	315	626	26.198	164	47
gb|MBA3862831.1|	MBA3862831	1042	Erythrobacter sp.	760	838	1301	302	758	1.33e-26	127	318	466	17.811	83	66
gb|MBA3862831.1|	MBA3862831	1042	Erythrobacter sp.	760	1	398	35	421	8.46e-21	109	270	403	20.596	83	66
tpg|HEY0130216.1|	HEY0130216	2823234	Allosphingosinicella sp.	390	915	1304	1	382	1.34e-26	123	306	390	23.59	92	30
gb|KPA22806.1|	KPA22806	1389006	Shimia sp. SK013	216	1090	1299	1	211	1.35e-26	118	293	211	45.498	96	16
ref|WP_254703098.1|	WP_254703098	1646122	Sphingomonas zeae	709	768	1303	196	706	1.38e-26	127	317	536	17.724	95	73
ref|WP_254703098.1|	WP_254703098	1646122	Sphingomonas zeae	709	1	419	2	405	5.62e-21	109	271	424	22.642	96	73
ref|WP_130585607.1|;dbj|BBI19374.1|	WP_130585607;BBI19374	192812	Qipengyuania flava	726	763	1301	192	720	1.38e-26	127	317	546	18.498	101	76
ref|WP_130585607.1|;dbj|BBI19374.1|	WP_130585607;BBI19374	192812	Qipengyuania flava	726	1	457	1	443	1.12e-21	112	277	462	23.377	108	76
ref|WP_106000713.1|;gb|PQM28310.1|	WP_106000713;PQM28310	2054227	Sphingopyxis lindanitolerans	725	758	1302	181	723	1.39e-26	127	317	554	18.412	102	78
ref|WP_106000713.1|;gb|PQM28310.1|	WP_106000713;PQM28310	2054227	Sphingopyxis lindanitolerans	725	1	476	1	465	2.07e-19	104	258	482	21.162	102	78
ref|WP_054527579.1|;gb|KPM13139.1|	WP_054527579;KPM13139	1634517	Citromicrobium sp. WPS32	722	770	1300	198	713	1.46e-26	127	317	533	15.76	84	76
ref|WP_054527579.1|;gb|KPM13139.1|	WP_054527579;KPM13139	1634517	Citromicrobium sp. WPS32	722	1	457	1	441	1.04e-18	102	252	462	20.13	93	76
gb|RKF20573.1|	RKF20573	2320269	Altericroceibacterium spongiae	769	852	1302	328	767	1.46e-26	127	318	452	19.912	90	66
gb|RKF20573.1|	RKF20573	2320269	Altericroceibacterium spongiae	769	1	409	48	444	1.35e-18	102	251	414	21.014	87	66
ref|WP_310474394.1|	WP_310474394	1916663	Sandarakinorhabdus sp.	497	859	1304	68	494	1.47e-26	125	311	446	20.628	92	34
ref|WP_242198689.1|;gb|MFD1033094.1|	WP_242198689;MFD1033094	563996	Sphingomonas hankookensis	708	761	1298	195	698	1.55e-26	127	317	538	19.703	106	73
ref|WP_242198689.1|;gb|MFD1033094.1|	WP_242198689;MFD1033094	563996	Sphingomonas hankookensis	708	1	409	2	390	4.76e-19	103	255	415	25.06	104	73
ref|WP_225010646.1|	WP_225010646	2871811	Novosphingobium percolationis	732	772	1304	201	732	1.56e-26	127	317	544	16.36	89	71
ref|WP_225010646.1|	WP_225010646	2871811	Novosphingobium percolationis	732	1	398	1	391	6.15e-22	112	279	408	23.284	95	71
tpg|HEU01233.1|	HEU01233	182270	Aurantimonas coralicida	361	1	376	1	361	1.57e-26	122	304	378	41.005	155	29
ref|WP_231564251.1|	WP_231564251	42862	Rickettsia felis;Rickettsia felis str. Pedreira	365	6	351	2	358	1.59e-26	122	304	357	29.412	105	27
ref|WP_011270811.1|	WP_011270811	42862	Rickettsia felis	368	6	351	5	361	1.68e-26	122	304	357	29.412	105	27
ref|WP_103727977.1|	WP_103727977	2075565	Novosphingobium sp. HII-3	727	824	1300	249	722	1.68e-26	127	317	488	19.672	96	67
ref|WP_103727977.1|	WP_103727977	2075565	Novosphingobium sp. HII-3	727	1	399	1	387	3.81e-26	126	314	405	24.444	99	67
ref|WP_056402246.1|;gb|KQM14555.1|;gb|KQM87856.1|	WP_056402246;KQM14555;KQM87856	196159	unclassified Sphingomonas;Sphingomonas sp. Leaf5;Sphingomonas sp. Leaf24	704	757	1299	185	696	1.69e-26	127	316	543	20.81	113	73
ref|WP_056402246.1|;gb|KQM14555.1|;gb|KQM87856.1|	WP_056402246;KQM14555;KQM87856	196159	unclassified Sphingomonas;Sphingomonas sp. Leaf5;Sphingomonas sp. Leaf24	704	1	409	1	388	3.05e-21	110	273	415	22.651	94	73
ref|WP_224493480.1|;gb|MBZ9654351.1|	WP_224493480;MBZ9654351	2875708	Phyllobacterium sp. 2063	235	1073	1303	1	233	1.7e-26	118	294	234	27.35	64	18
ref|WP_387432561.1|;gb|MFE8584880.1|	WP_387432561;MFE8584880	3162788	Sphingomonas sp. NCPPB 2930	712	786	1303	213	707	1.71e-26	127	316	520	19.038	99	72
ref|WP_387432561.1|;gb|MFE8584880.1|	WP_387432561;MFE8584880	3162788	Sphingomonas sp. NCPPB 2930	712	1	419	1	406	4.68e-21	109	271	424	21.934	93	72
ref|WP_348038440.1|;gb|MEO9634133.1|;gb|MEO9911695.1|;gb|MEO9918579.1|;gb|MEP0094857.1|;gb|MEP0123939.1|	WP_348038440;MEO9634133;MEO9911695;MEO9918579;MEP0094857;MEP0123939	2709688	Parasphingorhabdus sp.	742	762	1303	197	741	1.78e-26	127	317	554	14.982	83	74
ref|WP_348038440.1|;gb|MEO9634133.1|;gb|MEO9911695.1|;gb|MEO9918579.1|;gb|MEP0094857.1|;gb|MEP0123939.1|	WP_348038440;MEO9634133;MEO9911695;MEO9918579;MEP0094857;MEP0123939	2709688	Parasphingorhabdus sp.	742	1	428	1	424	1.29e-24	121	301	439	21.64	95	74
ref|WP_292963606.1|	WP_292963606	1946982	Novosphingobium sp. UBA1939	735	1	408	1	401	1.8e-26	127	316	418	23.684	99	70
ref|WP_292963606.1|	WP_292963606	1946982	Novosphingobium sp. UBA1939	735	798	1303	225	734	3.1e-22	113	281	520	18.462	96	70
gb|MEJ2409972.1|	MEJ2409972	1874826	Novosphingobium sp.	706	1	399	1	386	1.8e-26	127	316	407	24.57	100	71
gb|MEJ2409972.1|	MEJ2409972	1874826	Novosphingobium sp.	706	759	1280	182	705	1.89e-26	127	316	534	19.85	106	71
ref|WP_294313857.1|	WP_294313857	158754	uncultured Sphingomonas sp.	710	764	1303	189	706	1.81e-26	127	316	541	16.636	90	72
ref|WP_294313857.1|	WP_294313857	158754	uncultured Sphingomonas sp.	710	1	398	1	374	7.05e-22	112	278	404	24.01	97	72
ref|WP_348159013.1|;gb|MEP0392308.1|;gb|MEP6092668.1|;gb|MEP6240122.1|	WP_348159013;MEP0392308;MEP6092668;MEP6240122	1042	Erythrobacter sp.	725	831	1301	259	722	1.9e-26	127	316	475	18.526	88	70
ref|WP_348159013.1|;gb|MEP0392308.1|;gb|MEP6092668.1|;gb|MEP6240122.1|	WP_348159013;MEP0392308;MEP6092668;MEP6240122	1042	Erythrobacter sp.	725	1	442	1	429	1.33e-23	118	293	447	21.924	98	70
ref|WP_298601489.1|;tpg|HMS20895.1|	WP_298601489;HMS20895	1686106	uncultured Sphingorhabdus sp.;Sphingorhabdus sp.	724	1	346	1	336	1.91e-26	127	316	352	25.852	91	61
ref|WP_298601489.1|;tpg|HMS20895.1|	WP_298601489;HMS20895	1686106	uncultured Sphingorhabdus sp.;Sphingorhabdus sp.	724	850	1304	281	723	6.49e-14	87.1	212	458	14.847	68	61
ref|WP_160353762.1|;gb|MVZ97776.1|	WP_160353762;MVZ97776	2509718	Sphingorhabdus profundilacus	726	713	1303	127	726	1.94e-26	127	316	612	16.993	104	77
ref|WP_160353762.1|;gb|MVZ97776.1|	WP_160353762;MVZ97776	2509718	Sphingorhabdus profundilacus	726	1	413	1	396	1.86e-21	111	275	419	24.821	104	77
ref|WP_228945204.1|;gb|WBH15232.1|	WP_228945204;WBH15232	2890321	Sphingomonas radiodurans	747	772	1302	243	747	1.96e-26	127	316	533	21.201	113	77
ref|WP_228945204.1|;gb|WBH15232.1|	WP_228945204;WBH15232	2890321	Sphingomonas radiodurans	747	1	470	42	489	1.14e-23	118	293	477	24.109	115	77
gb|MFL6742445.1|	MFL6742445	1940456	Sphingomicrobium sp.	477	766	1180	6	414	1.98e-26	124	309	417	17.746	74	32
gb|MET0138169.1|	MET0138169	1912891	Sphingobium sp.	448	1	401	1	395	1.99e-26	124	308	412	24.029	99	50
gb|MET0138169.1|	MET0138169	1912891	Sphingobium sp.	448	759	1010	196	444	1.74e-11	78.2	189	254	16.929	43	50
ref|WP_052326390.1|	WP_052326390	42862	Rickettsia felis;Rickettsia felis str. LSU	364	11	351	6	357	2.1e-26	122	303	352	29.83	105	26
gb|MCI5049608.1|	MCI5049608	2026788	Rickettsiales bacterium	564	1	547	1	563	2.12e-26	125	312	569	23.902	136	42
ref|WP_310103043.1|;gb|MDR6788926.1|	WP_310103043;MDR6788926	2817845	Sphingomonas sp. BE138	711	788	1296	207	701	2.17e-26	126	315	510	22.549	115	72
ref|WP_310103043.1|;gb|MDR6788926.1|	WP_310103043;MDR6788926	2817845	Sphingomonas sp. BE138	711	1	434	1	412	2.63e-22	114	282	441	24.036	106	72
ref|WP_223262631.1|	WP_223262631	2072936	Sphingobium sp. SCG-1	739	785	1302	234	739	2.17e-26	127	316	523	20.65	108	72
ref|WP_223262631.1|	WP_223262631	2072936	Sphingobium sp. SCG-1	739	15	437	21	441	1.49e-15	92.5	226	430	22.326	96	72
ref|WP_348313699.1|;gb|MEP1423172.1|	WP_348313699;MEP1423172	1042	Erythrobacter sp.	725	831	1301	259	722	2.18e-26	127	316	475	18.737	89	70
ref|WP_348313699.1|;gb|MEP1423172.1|	WP_348313699;MEP1423172	1042	Erythrobacter sp.	725	1	442	1	429	9.74e-24	118	294	447	21.924	98	70
ref|WP_228242679.1|	WP_228242679	2883480	Porphyrobacter sp. GA68	733	1	454	1	442	2.2e-26	127	316	459	22.44	103	68
ref|WP_228242679.1|	WP_228242679	2883480	Porphyrobacter sp. GA68	733	867	1297	296	719	2.63e-17	97.9	240	433	18.707	81	68
ref|WP_309692126.1|;gb|MDR6145007.1|	WP_309692126;MDR6145007	3041801	Sphingomonas sp. SORGH_AS_0870	712	786	1303	213	707	2.22e-26	126	315	520	19.423	101	72
ref|WP_309692126.1|;gb|MDR6145007.1|	WP_309692126;MDR6145007	3041801	Sphingomonas sp. SORGH_AS_0870	712	1	419	1	406	1.92e-20	107	266	424	21.698	92	72
ref|WP_147036911.1|;gb|MBB3875365.1|;gb|MCI4654257.1|;dbj|GEM73142.1|	WP_147036911;MBB3875365;MCI4654257;GEM73142	93063	Sphingomonas aquatilis;Sphingomonas aquatilis NBRC 16722	710	799	1303	224	706	2.22e-26	126	315	506	16.403	83	69
ref|WP_147036911.1|;gb|MBB3875365.1|;gb|MCI4654257.1|;dbj|GEM73142.1|	WP_147036911;MBB3875365;MCI4654257;GEM73142	93063	Sphingomonas aquatilis;Sphingomonas aquatilis NBRC 16722	710	1	398	1	374	1.09e-22	115	285	404	23.515	95	69
ref|WP_307102447.1|;gb|MDQ1158233.1|	WP_307102447;MDQ1158233	3041792	Sphingomonas sp. SORGH_AS_0950	712	786	1303	213	707	2.24e-26	126	315	520	18.846	98	72
ref|WP_307102447.1|;gb|MDQ1158233.1|	WP_307102447;MDQ1158233	3041792	Sphingomonas sp. SORGH_AS_0950	712	1	419	1	406	8.08e-21	109	269	424	21.934	93	72
gb|MDB5653447.1|	MDB5653447	1926292	Tardiphaga sp.	215	1091	1302	1	213	2.25e-26	117	292	214	32.71	70	16
ref|WP_271299967.1|	WP_271299967	3018036	Sphingomonas sp. CV7422	718	1	394	1	377	2.3e-26	126	315	400	24	96	69
ref|WP_271299967.1|	WP_271299967	3018036	Sphingomonas sp. CV7422	718	799	1303	224	715	3.78e-26	126	314	507	20.118	102	69
ref|WP_260582101.1|	WP_260582101	2976533	Sphingopyxis sp. PET50	709	758	1302	165	708	2.31e-26	126	315	554	19.134	106	74
ref|WP_260582101.1|	WP_260582101	2976533	Sphingopyxis sp. PET50	709	18	437	2	411	3.15e-18	100	248	426	22.535	96	74
gb|MDO7637604.1|	MDO7637604	1284658	Planktomarina temperata	228	1080	1296	4	220	2.31e-26	118	293	217	48.387	105	17
tpg|HMI39787.1|	HMI39787	1940456	Sphingomicrobium sp.	423	890	1302	18	420	2.32e-26	123	306	413	20.823	86	32
gb|MEJ2459701.1|	MEJ2459701	1874826	Novosphingobium sp.	706	1	399	1	386	2.34e-26	126	315	407	24.57	100	71
gb|MEJ2459701.1|	MEJ2459701	1874826	Novosphingobium sp.	706	759	1280	182	705	7.28e-26	125	311	534	19.85	106	71
ref|WP_219954883.1|;gb|QYJ07160.1|	WP_219954883;QYJ07160	192812	Qipengyuania flava	721	761	1304	190	717	2.36e-26	126	315	552	17.21	95	77
ref|WP_219954883.1|;gb|QYJ07160.1|	WP_219954883;QYJ07160	192812	Qipengyuania flava	721	1	457	1	446	1.38e-20	108	267	462	19.913	92	77
gb|TJW14469.1|	TJW14469	1871066	Mesorhizobium sp.	1094	779	1303	546	1093	2.47e-26	127	318	552	17.572	97	40
ref|WP_056503478.1|;gb|KQM90533.1|	WP_056503478;KQM90533	1735687	Sphingomonas sp. Leaf22	704	757	1299	185	696	2.53e-26	126	315	543	20.81	113	73
ref|WP_056503478.1|;gb|KQM90533.1|	WP_056503478;KQM90533	1735687	Sphingomonas sp. Leaf22	704	1	409	1	388	9.37e-22	112	277	415	22.651	94	73
gb|MDB0044157.1|	MDB0044157	1284658	Planktomarina temperata	228	1085	1296	9	220	2.57e-26	117	292	212	48.585	103	16
ref|WP_331860401.1|;tpg|HEY8605003.1|	WP_331860401;HEY8605003	2306996	Tsuneonella suprasediminis	727	761	1300	194	724	2.58e-26	126	315	548	16.058	88	73
ref|WP_331860401.1|;tpg|HEY8605003.1|	WP_331860401;HEY8605003	2306996	Tsuneonella suprasediminis	727	1	407	1	396	1.32e-19	105	259	414	21.739	90	73
ref|WP_197430422.1|	WP_197430422	1768765	Methylobacterium sp. CCH5-D2	475	48	431	23	402	2.64e-26	124	308	392	46.173	181	29
ref|WP_354294114.1|;gb|MET3436373.1|	WP_354294114;MET3436373	3156411	Sphingomonas sp. 1185	712	786	1303	213	707	2.69e-26	126	315	520	19.038	99	72
ref|WP_354294114.1|;gb|MET3436373.1|	WP_354294114;MET3436373	3156411	Sphingomonas sp. 1185	712	1	419	1	406	3.01e-21	110	273	424	21.934	93	72
gb|MCB2065821.1|	MCB2065821	1042	Erythrobacter sp.	727	848	1297	282	720	2.71e-26	126	315	452	20.354	92	69
gb|MCB2065821.1|	MCB2065821	1042	Erythrobacter sp.	727	1	453	1	444	1.23e-24	121	301	460	22.826	105	69
ref|WP_227339985.1|	WP_227339985	2763256	Sphingopyxis sp. P8	723	758	1302	181	722	2.74e-26	126	315	554	18.773	104	78
ref|WP_227339985.1|	WP_227339985	2763256	Sphingopyxis sp. P8	723	1	474	1	463	2.15e-18	101	249	480	21.458	103	78
gb|PKP91311.1|	PKP91311	2013660	Alphaproteobacteria bacterium HGW-Alphaproteobacteria-14	760	1	407	35	430	2.76e-26	126	315	412	20.631	85	67
gb|PKP91311.1|	PKP91311	2013660	Alphaproteobacteria bacterium HGW-Alphaproteobacteria-14	760	838	1301	302	758	3.74e-26	126	314	466	18.455	86	67
tpg|HRY07050.1|	HRY07050	2015799	Hyphomicrobiaceae bacterium	333	22	330	31	333	2.76e-26	120	300	316	39.241	124	24
gb|MEY8839314.1|	MEY8839314	3241297	Cribrihabitans sp. XS_ASV171	232	1	230	1	231	2.77e-26	117	292	231	62.338	144	18
ref|WP_339692825.1|	WP_339692825	2709694	uncultured Parasphingorhabdus sp.	741	762	1303	197	740	2.84e-26	126	315	559	16.816	94	74
ref|WP_339692825.1|	WP_339692825	2709694	uncultured Parasphingorhabdus sp.	741	1	428	1	424	1.47e-23	117	292	439	21.868	96	74
tpg|HCB79130.1|	HCB79130	1042	Erythrobacter sp.	730	793	1301	219	719	2.97e-26	126	315	515	17.282	89	74
tpg|HCB79130.1|	HCB79130	1042	Erythrobacter sp.	730	1	457	1	442	8.86e-25	121	302	463	20.518	95	74
ref|WP_224761285.1|	WP_224761285	74316	Brevundimonas aurantiaca	205	1	202	1	187	3.03e-26	117	290	202	47.03	95	15
ref|WP_120112608.1|;gb|RJX65660.1|	WP_120112608;RJX65660	2306996	Tsuneonella suprasediminis	726	798	1300	226	723	3.11e-26	126	314	509	15.914	81	70
ref|WP_120112608.1|;gb|RJX65660.1|	WP_120112608;RJX65660	2306996	Tsuneonella suprasediminis	726	1	407	1	395	1.44e-18	102	251	414	21.498	89	70
gb|NCP13756.1|;gb|NCQ21243.1|;gb|NCT04016.1|	NCP13756;NCQ21243;NCT04016	1978525	Sphingomonadales bacterium	727	763	1301	198	724	3.18e-26	126	314	543	16.575	90	74
gb|NCP13756.1|;gb|NCQ21243.1|;gb|NCT04016.1|	NCP13756;NCQ21243;NCT04016	1978525	Sphingomonadales bacterium	727	1	428	1	417	3.37e-20	107	264	433	21.016	91	74
ref|WP_067906163.1|;gb|KUR73648.1|	WP_067906163;KUR73648	1117702	Novosphingobium fuchskuhlense	738	775	1303	204	737	3.31e-26	126	314	545	17.431	95	71
ref|WP_067906163.1|;gb|KUR73648.1|	WP_067906163;KUR73648	1117702	Novosphingobium fuchskuhlense	738	1	398	1	393	1.87e-25	124	308	409	21.271	87	71
ref|WP_285712574.1|	WP_285712574	3019556	Erythrobacter oryzae	727	834	1301	264	724	3.35e-26	126	314	470	17.234	81	72
ref|WP_285712574.1|	WP_285712574	3019556	Erythrobacter oryzae	727	1	470	1	459	1.87e-15	92.1	225	475	19.579	93	72
ref|WP_119081970.1|;dbj|BBC71590.1|	WP_119081970;BBC71590	2060312	Altererythrobacter sp. B11	729	848	1302	280	727	3.37e-26	126	314	457	19.912	91	69
ref|WP_119081970.1|;dbj|BBC71590.1|	WP_119081970;BBC71590	2060312	Altererythrobacter sp. B11	729	1	445	1	436	1.78e-25	124	308	455	23.077	105	69
ref|WP_021689999.1|;gb|AZI36459.1|;dbj|GAD49092.1|	WP_021689999;AZI36459;GAD49092	169176	Caenibius tardaugens;Caenibius tardaugens NBRC 16725	716	761	1301	182	713	3.43e-26	126	314	545	17.982	98	78
ref|WP_021689999.1|;gb|AZI36459.1|;dbj|GAD49092.1|	WP_021689999;AZI36459;GAD49092	169176	Caenibius tardaugens;Caenibius tardaugens NBRC 16725	716	1	471	1	450	1.39e-23	117	292	478	17.992	86	78
ref|WP_010239746.1|;gb|ALG62167.1|;gb|KPM12282.1|;gb|KPM17105.1|	WP_010239746;ALG62167;KPM12282;KPM17105	72173	Citromicrobium;Citromicrobium bathyomarinum JL354;Citromicrobium sp. JL31;Citromicrobium sp. JL1351;Citromicrobium sp. JL477	722	831	1300	258	713	3.67e-26	126	314	471	16.136	76	71
ref|WP_010239746.1|;gb|ALG62167.1|;gb|KPM12282.1|;gb|KPM17105.1|	WP_010239746;ALG62167;KPM12282;KPM17105	72173	Citromicrobium;Citromicrobium bathyomarinum JL354;Citromicrobium sp. JL31;Citromicrobium sp. JL1351;Citromicrobium sp. JL477	722	1	457	1	441	6.82e-19	102	253	462	20.346	94	71
gb|MFA7604185.1|	MFA7604185	1874826	Novosphingobium sp.	524	1	412	1	402	3.71e-26	124	309	418	23.445	98	52
gb|MFA7604185.1|	MFA7604185	1874826	Novosphingobium sp.	524	804	1064	231	499	0.000374	55.1	129	270	18.148	49	52
tpg|HXH53392.1|	HXH53392	1940456	Sphingomicrobium sp.	831	770	1303	310	829	3.71e-26	126	315	534	18.727	100	67
tpg|HXH53392.1|	HXH53392	1940456	Sphingomicrobium sp.	831	76	419	172	516	3.37e-11	78.2	189	350	20.857	73	67
gb|MDP5083247.1|	MDP5083247	2023360	Rickettsiaceae bacterium	393	6	386	2	389	3.8e-26	122	303	392	28.827	113	29
tpg|HZV57092.1|	HZV57092	1912891	Sphingobium sp.	364	937	1303	1	364	3.98e-26	121	301	373	18.767	70	28
ref|WP_160601626.1|;gb|MXP15044.1|	WP_160601626;MXP15044	1849021	Allopontixanthobacter confluentis	729	1	454	1	445	4.09e-26	125	313	461	19.957	92	71
ref|WP_160601626.1|;gb|MXP15044.1|	WP_160601626;MXP15044	1849021	Allopontixanthobacter confluentis	729	829	1301	258	726	3e-23	117	290	478	18.619	89	71
tpg|HAR51615.1|	HAR51615	314263	Roseovarius nubinhibens	244	1	236	1	242	4.14e-26	117	292	242	61.983	150	18
ref|WP_183950179.1|;gb|MBB3877947.1|;gb|MBN3537819.1|	WP_183950179;MBB3877947;MBN3537819	413712	Sphingomonas pseudosanguinis	710	788	1303	215	706	4.16e-26	125	313	517	19.536	101	72
ref|WP_183950179.1|;gb|MBB3877947.1|;gb|MBN3537819.1|	WP_183950179;MBB3877947;MBN3537819	413712	Sphingomonas pseudosanguinis	710	1	419	1	405	6.13e-20	106	262	424	23.349	99	72
ref|WP_096611471.1|;gb|PCG09776.1|	WP_096611471;PCG09776	862134	Sphingomonas ginsenosidimutans	634	713	1302	53	634	4.23e-26	125	312	601	17.97	108	74
ref|WP_096611471.1|;gb|PCG09776.1|	WP_096611471;PCG09776	862134	Sphingomonas ginsenosidimutans	634	93	470	3	372	0.000228	55.9	131	384	21.094	81	74
gb|MEH3041203.1|	MEH3041203	13689	Sphingomonas paucimobilis	707	775	1303	203	702	4.25e-26	125	313	529	21.172	112	72
gb|MEH3041203.1|	MEH3041203	13689	Sphingomonas paucimobilis	707	1	409	1	388	2.47e-16	94.8	232	416	23.558	98	72
tpg|HOP20514.1|	HOP20514	1872501	Amphiplicatus sp.	320	1	321	1	318	4.33e-26	120	298	326	40.491	132	25
ref|WP_137676884.1|	WP_137676884	1964208	Parerythrobacter lutipelagi	723	867	1302	298	722	4.43e-26	125	313	437	18.535	81	69
ref|WP_137676884.1|	WP_137676884	1964208	Parerythrobacter lutipelagi	723	1	470	1	460	2.83e-12	81.7	198	479	20.251	97	69
gb|MDZ4139097.1|	MDZ4139097	1042	Erythrobacter sp.	726	838	1301	268	724	4.44e-26	125	313	466	18.24	85	66
gb|MDZ4139097.1|	MDZ4139097	1042	Erythrobacter sp.	726	1	398	1	387	4.75e-20	106	263	405	21.975	89	66
gb|MBL9047942.1|	MBL9047942	2005166	Tabrizicola sp.	209	1097	1304	1	209	4.51e-26	116	289	209	51.196	107	16
tpg|HXF53619.1|	HXF53619	2015799	Hyphomicrobiaceae bacterium	320	5	316	24	319	4.63e-26	120	298	319	39.498	126	24
ref|WP_231680739.1|	WP_231680739	1634516	Citromicrobium sp. JL477	723	831	1300	259	714	4.71e-26	125	313	471	16.136	76	71
ref|WP_231680739.1|	WP_231680739	1634516	Citromicrobium sp. JL477	723	1	457	2	442	8.19e-19	102	253	462	20.346	94	71
ref|WP_313924486.1|	WP_313924486	1524832	Sphingobium sp. SA2	374	1	356	1	348	4.73e-26	121	301	363	28.375	103	27
gb|MFC3117643.1|	MFC3117643	488547	Jhaorihella thermophila	225	1	190	1	195	4.83e-26	117	290	195	47.692	93	15
tpg|HEX7781786.1|	HEX7781786	1912891	Sphingobium sp.	375	1	378	1	370	4.91e-26	121	301	385	29.351	113	41
tpg|HEX7781786.1|	HEX7781786	1912891	Sphingobium sp.	375	785	942	215	374	1.66e-06	62	147	161	22.36	36	41
gb|MFK7967916.1|	MFK7967916	2023360	Rickettsiaceae bacterium	852	427	972	61	565	5e-26	126	314	549	24.954	137	42
gb|MEP3085912.1|	MEP3085912	2048915	Sedimentitalea sp.	299	1	311	1	299	5.01e-26	119	296	315	42.857	135	24
ref|WP_336546103.1|;gb|MEI5688926.1|	WP_336546103;MEI5688926	1069987	Sphingomonas kyungheensis	718	762	1303	198	715	5.12e-26	125	312	544	18.75	102	72
ref|WP_336546103.1|;gb|MEI5688926.1|	WP_336546103;MEI5688926	1069987	Sphingomonas kyungheensis	718	1	394	1	377	1.11e-25	124	310	400	24.25	97	72
ref|WP_076073774.1|;gb|APW71842.1|;gb|AVA12570.1|;gb|ODU29688.1|	WP_076073774;APW71842;AVA12570;ODU29688	165697	Sphingopyxis;Sphingopyxis granuli;Sphingopyxis sp. SCN 67-31;Sphingopyxis sp. MG	725	787	1302	215	724	5.18e-26	125	313	520	19.231	100	73
ref|WP_076073774.1|;gb|APW71842.1|;gb|AVA12570.1|;gb|ODU29688.1|	WP_076073774;APW71842;AVA12570;ODU29688	165697	Sphingopyxis;Sphingopyxis granuli;Sphingopyxis sp. SCN 67-31;Sphingopyxis sp. MG	725	1	437	1	427	2.22e-15	91.7	224	443	23.702	105	73
tpg|HEX8388429.1|	HEX8388429	28214	Sphingomonas sp.	709	779	1304	206	708	5.2e-26	125	312	526	20.722	109	72
tpg|HEX8388429.1|	HEX8388429	28214	Sphingomonas sp.	709	1	419	1	396	9.36e-11	76.7	185	425	24.706	105	72
ref|WP_054531217.1|;gb|KPL68942.1|	WP_054531217;KPL68942	1603897	Erythrobacter sp. SG61-1L	728	1	470	1	460	5.29e-26	125	312	477	20.335	97	76
ref|WP_054531217.1|;gb|KPL68942.1|	WP_054531217;KPL68942	1603897	Erythrobacter sp. SG61-1L	728	778	1301	204	725	3.49e-23	116	289	531	18.267	97	76
tpg|HEX7753557.1|	HEX7753557	1874826	Novosphingobium sp.	476	1	470	1	461	5.36e-26	123	306	477	22.642	108	49
tpg|HEX7753557.1|	HEX7753557	1874826	Novosphingobium sp.	476	863	1028	294	458	0.000348	55.1	129	166	21.687	36	49
ref|WP_379501970.1|;gb|MFC3213572.1|	WP_379501970;MFC3213572	428991	Novosphingobium panipatense	868	824	1300	390	863	5.54e-26	126	314	486	19.342	94	67
ref|WP_379501970.1|;gb|MFC3213572.1|	WP_379501970;MFC3213572	428991	Novosphingobium panipatense	868	1	399	142	528	3.34e-25	123	307	405	24.938	101	67
ref|WP_263568578.1|;gb|MCV2449784.1|	WP_263568578;MCV2449784	400837	Paracoccus sp. DMF	184	728	906	3	183	5.6e-26	115	286	181	35.359	64	14
ref|WP_197041842.1|	WP_197041842	2675220	Sandarakinorhabdus oryzae	599	784	1303	99	599	5.67e-26	124	310	520	18.077	94	40
ref|WP_224922113.1|;gb|MCA1198733.1|	WP_224922113;MCA1198733	2875233	Sphingomonas sp. R647	712	799	1304	228	710	5.95e-26	125	312	507	19.724	100	75
ref|WP_224922113.1|;gb|MCA1198733.1|	WP_224922113;MCA1198733	2875233	Sphingomonas sp. R647	712	1	467	1	449	2.93e-24	120	298	473	23.256	110	75
tpg|HET9511628.1|	HET9511628	28214	Sphingomonas sp.	708	1	470	1	452	6.06e-26	125	312	476	22.899	109	76
tpg|HET9511628.1|	HET9511628	28214	Sphingomonas sp.	708	777	1302	209	708	5.28e-25	122	304	527	20.493	108	76
gb|MET0251387.1|	MET0251387	1874826	Novosphingobium sp.	562	779	1300	39	558	6.18e-26	124	308	531	16.384	87	40
ref|WP_037535494.1|;gb|EZP50106.1|	WP_037535494;EZP50106	1470591	Sphingomonas sp. RIT328	718	762	1303	198	715	6.21e-26	125	312	546	19.048	104	72
ref|WP_037535494.1|;gb|EZP50106.1|	WP_037535494;EZP50106	1470591	Sphingomonas sp. RIT328	718	1	394	1	377	6.83e-26	125	311	400	23.75	95	72
ref|WP_160589101.1|;gb|MXO87129.1|;dbj|GAA0269883.1|	WP_160589101;MXO87129;GAA0269883	650004	Alteraurantiacibacter aestuarii	727	852	1289	284	713	6.32e-26	125	312	441	20.181	89	68
ref|WP_160589101.1|;gb|MXO87129.1|;dbj|GAA0269883.1|	WP_160589101;MXO87129;GAA0269883	650004	Alteraurantiacibacter aestuarii	727	1	445	1	436	4.88e-23	116	288	454	22.467	102	68
gb|MCC8467490.1|	MCC8467490	2866304	Rickettsia endosymbiont of Eriopis connexa	519	412	880	67	491	6.35e-26	123	307	472	26.483	125	36
gb|KZB97504.1|	KZB97504	31998	Methylobacterium radiotolerans	325	991	1303	8	321	6.38e-26	119	297	316	28.797	91	24
ref|WP_125954673.1|;dbj|GAO54935.1|	WP_125954673;GAO54935	1630648	Novosphingobium sp. MD-1	735	1	408	1	401	6.57e-26	125	312	418	22.727	95	70
ref|WP_125954673.1|;dbj|GAO54935.1|	WP_125954673;GAO54935	1630648	Novosphingobium sp. MD-1	735	798	1303	225	734	2.31e-23	117	291	520	18.462	96	70
gb|MBY0422023.1|	MBY0422023	2510335	Parvularculaceae bacterium	368	397	759	6	368	6.59e-26	120	299	365	53.151	194	28
gb|MET0362990.1|	MET0362990	1912891	Sphingobium sp.	599	1	401	1	395	7.09e-26	124	309	412	24.515	101	62
gb|MET0362990.1|	MET0362990	1912891	Sphingobium sp.	599	759	1164	196	596	6.68e-22	112	277	410	16.829	69	62
ref|WP_144095822.1|	WP_144095822	2571150	Croceicoccus sediminis	727	864	1302	295	727	7.27e-26	125	311	446	18.386	82	65
ref|WP_144095822.1|	WP_144095822	2571150	Croceicoccus sediminis	727	1	411	1	401	7.92e-20	105	261	418	24.88	104	65
gb|RDI58733.1|	RDI58733	186651	Microvirga subterranea	191	1117	1303	1	189	7.28e-26	115	286	189	31.746	60	14
tpg|HNJ47453.1|	HNJ47453	1874826	Novosphingobium sp.	336	1	319	1	308	7.32e-26	119	297	325	28.615	93	24
ref|WP_375382375.1|	WP_375382375	158754	uncultured Sphingomonas sp.	719	757	1303	187	717	7.62e-26	125	311	552	22.283	123	75
ref|WP_375382375.1|	WP_375382375	158754	uncultured Sphingomonas sp.	719	1	436	1	426	4.56e-17	97.1	238	445	25.169	112	75
ref|WP_126172198.1|	WP_126172198	762261	Altericroceibacterium xinjiangense	727	1	417	1	408	7.79e-26	125	311	424	23.585	100	64
ref|WP_126172198.1|	WP_126172198	762261	Altericroceibacterium xinjiangense	727	867	1287	299	711	8.14e-23	115	286	422	20.142	85	64
gb|MEQ1489928.1|	MEQ1489928	2768686	Terricaulis sp.	245	1063	1302	3	243	7.83e-26	117	290	243	27.984	68	18
gb|MBY8336798.1|	MBY8336798	2860200	Alteriqipengyuania abyssalis	723	798	1300	225	714	8.23e-26	125	311	505	16.634	84	74
gb|MBY8336798.1|	MBY8336798	2860200	Alteriqipengyuania abyssalis	723	2	457	3	442	3.06e-18	100	248	461	20.824	96	74
gb|MAW90330.1|	MAW90330	1872480	Altererythrobacter sp.	726	761	1304	192	726	8.32e-26	125	311	552	17.029	94	78
gb|MAW90330.1|	MAW90330	1872480	Altererythrobacter sp.	726	1	467	1	457	7.3e-21	109	270	476	19.118	91	78
ref|WP_228727314.1|	WP_228727314	2792964	Novosphingobium aureum	258	1	211	1	201	8.4e-26	117	291	217	36.866	80	16
ref|WP_243799871.1|;gb|MCJ1961098.1|	WP_243799871;MCJ1961098	2930094	Novosphingobium mangrovi (ex Hu et al. 2023)	732	776	1300	203	726	8.44e-26	125	311	537	19.553	105	71
ref|WP_243799871.1|;gb|MCJ1961098.1|	WP_243799871;MCJ1961098	2930094	Novosphingobium mangrovi (ex Hu et al. 2023)	732	1	407	1	395	2.51e-25	123	307	413	23.729	98	71
gb|OYW14038.1|	OYW14038	1970562	Rhodospirillales bacterium 12-54-5	778	621	906	505	777	8.49e-26	125	311	291	29.21	85	69
gb|OYW14038.1|	OYW14038	1970562	Rhodospirillales bacterium 12-54-5	778	1	635	1	622	1.41e-22	115	285	648	24.691	160	69
tpg|HEY0958912.1|	HEY0958912	1874826	Novosphingobium sp.	731	723	1301	137	728	8.79e-26	125	311	604	17.219	104	76
tpg|HEY0958912.1|	HEY0958912	1874826	Novosphingobium sp.	731	1	412	1	402	5.41e-21	109	271	420	22.143	93	76
ref|WP_343347674.1|;gb|XAM22622.1|	WP_343347674;XAM22622	3133972	Sphingomicrobium sp. XHP0239	797	763	1298	238	770	8.88e-26	125	311	550	17.636	97	41
ref|WP_076070697.1|	WP_076070697	1843236	Sphingomonas montana	732	770	1272	203	699	8.9e-26	125	311	512	22.461	115	68
ref|WP_076070697.1|	WP_076070697	1843236	Sphingomonas montana	732	1	378	1	367	2.03e-25	124	308	384	27.083	104	68
ref|WP_212597816.1|;gb|QUM72388.1|	WP_212597816;QUM72388	267128	Sphingopyxis granuli	725	758	1291	181	714	9.05e-26	125	311	543	20.074	109	78
ref|WP_212597816.1|;gb|QUM72388.1|	WP_212597816;QUM72388	267128	Sphingopyxis granuli	725	1	478	1	467	1.52e-15	92.1	225	484	22.521	109	78
ref|WP_055978604.1|;gb|KQT34663.1|	WP_055978604;KQT34663	1736370	Sphingomonas sp. Leaf412	702	762	1302	194	702	1.01e-25	124	310	541	18.484	100	78
ref|WP_055978604.1|;gb|KQT34663.1|	WP_055978604;KQT34663	1736370	Sphingomonas sp. Leaf412	702	1	470	1	446	6.95e-20	105	261	476	24.58	117	78
ref|WP_394343031.1|	WP_394343031	2306993	Sinirhodobacter populi	306	48	352	5	305	1.01e-25	118	294	310	41.29	128	23
dbj|GER08239.1|	GER08239	1236965	Kordiimonadales bacterium JCM 17843	604	763	1158	205	604	1.01e-25	124	308	406	21.429	87	59
dbj|GER08239.1|	GER08239	1236965	Kordiimonadales bacterium JCM 17843	604	1	370	1	376	6.2e-20	105	261	388	24.485	95	59
ref|WP_301105361.1|;gb|MDF2367503.1|	WP_301105361;MDF2367503	1964365	Sneathiella sp.	976	761	1150	560	958	1.01e-25	125	312	410	20.976	86	45
ref|WP_301105361.1|;gb|MDF2367503.1|	WP_301105361;MDF2367503	1964365	Sneathiella sp.	976	1	197	1	199	6.64e-17	97.1	238	211	38.389	81	45
gb|NBC88091.1|	NBC88091	1913988	Alphaproteobacteria bacterium	726	820	1300	249	722	1.03e-25	124	310	484	17.149	83	68
gb|NBC88091.1|	NBC88091	1913988	Alphaproteobacteria bacterium	726	1	407	1	395	1.11e-20	108	268	413	22.518	93	68
ref|WP_086457387.1|;gb|MFC0103045.1|;gb|MFC5797823.1|;gb|MFD2987550.1|;gb|PCF90388.1|;emb|SMQ77145.1|	WP_086457387;MFC0103045;MFC5797823;MFD2987550;PCF90388;SMQ77145	33052	Sphingopyxis terrae;Sphingopyxis terrae subsp. ummariensis	724	758	1303	181	724	1.07e-25	124	310	554	18.051	100	79
ref|WP_086457387.1|;gb|MFC0103045.1|;gb|MFC5797823.1|;gb|MFD2987550.1|;gb|PCF90388.1|;emb|SMQ77145.1|	WP_086457387;MFC0103045;MFC5797823;MFD2987550;PCF90388;SMQ77145	33052	Sphingopyxis terrae;Sphingopyxis terrae subsp. ummariensis	724	1	480	1	470	8.24e-18	99.4	244	486	21.193	103	79
tpg|HQQ07580.1|	HQQ07580	1874826	Novosphingobium sp.	655	776	1230	206	655	1.09e-25	124	309	462	18.398	85	69
tpg|HQQ07580.1|	HQQ07580	1874826	Novosphingobium sp.	655	1	445	1	436	1.95e-22	114	282	451	23.503	106	69
gb|PZQ23609.1|	PZQ23609	33050	Sphingopyxis macrogoltabida	723	766	1303	184	723	1.11e-25	124	310	551	16.515	91	78
gb|PZQ23609.1|	PZQ23609	33050	Sphingopyxis macrogoltabida	723	1	474	1	462	6.36e-23	115	287	480	21.875	105	78
ref|WP_306095485.1|	WP_306095485	192812	Qipengyuania flava	726	763	1301	192	720	1.11e-25	124	310	548	18.431	101	76
ref|WP_306095485.1|	WP_306095485	192812	Qipengyuania flava	726	1	457	1	443	4.91e-23	116	288	462	24.026	111	76
gb|MEQ1688245.1|	MEQ1688245	1908224	Sphingopyxis sp.	724	1	202	1	192	1.11e-25	124	310	208	40.385	84	56
gb|MEQ1688245.1|	MEQ1688245	1908224	Sphingopyxis sp.	724	781	1303	209	723	1.91e-14	88.6	216	528	16.477	87	56
gb|MDO7695553.1|	MDO7695553	1284658	Planktomarina temperata	221	1085	1296	2	213	1.13e-25	115	287	212	48.585	103	16
gb|MBT5294798.1|	MBT5294798	1920174	Octadecabacter sp.	210	640	826	3	186	1.14e-25	115	286	187	58.824	110	14
gb|MBM3929298.1|	MBM3929298	1978525	Sphingomonadales bacterium	189	1	199	1	189	1.15e-25	114	284	205	38.537	79	15
ref|WP_231470857.1|;emb|CAH0497734.1|	WP_231470857;CAH0497734	2829794	Novosphingobium sp. CECT 9465	732	1	445	1	439	1.2e-25	124	310	456	20.833	95	76
ref|WP_231470857.1|;emb|CAH0497734.1|	WP_231470857;CAH0497734	2829794	Novosphingobium sp. CECT 9465	732	762	1304	196	732	8.02e-24	118	294	547	18.83	103	76
ref|WP_246846118.1|	WP_246846118	2579977	Brevundimonas sp. SGAir0440	349	972	1300	16	342	1.2e-25	119	296	332	30.422	101	25
ref|WP_343613631.1|	WP_343613631	1874826	Novosphingobium sp.	725	1	412	1	401	1.22e-25	124	309	418	23.206	97	71
ref|WP_343613631.1|	WP_343613631	1874826	Novosphingobium sp.	725	787	1300	216	721	2.3e-24	120	299	521	17.85	93	71
gb|MCS5603334.1|	MCS5603334	267	Paracoccus sp. (in: a-proteobacteria)	273	1	244	1	240	1.25e-25	117	291	246	61.789	152	19
ref|WP_159761514.1|;emb|VXC90583.1|	WP_159761514;VXC90583	2653170	Sphingomonas sp. 8AM	710	798	1299	226	703	1.25e-25	124	309	503	23.062	116	72
ref|WP_159761514.1|;emb|VXC90583.1|	WP_159761514;VXC90583	2653170	Sphingomonas sp. 8AM	710	1	436	1	414	6.72e-15	90.2	220	442	23.303	103	72
ref|WP_168602990.1|;gb|NKI99808.1|	WP_168602990;NKI99808	2586996	Novosphingobium sp. SG707	728	762	1300	197	725	1.25e-25	124	309	545	19.266	105	74
ref|WP_168602990.1|;gb|NKI99808.1|	WP_168602990;NKI99808	2586996	Novosphingobium sp. SG707	728	1	425	1	415	2.48e-20	107	265	431	23.434	101	74
ref|WP_323982208.1|	WP_323982208	2792964	Novosphingobium aureum	470	852	1302	20	468	1.33e-25	121	302	459	20.479	94	35
gb|PZU65176.1|	PZU65176	1912891	Sphingobium sp.	383	953	1295	40	376	1.37e-25	120	298	344	21.512	74	26
ref|WP_293874148.1|	WP_293874148	1947536	Sphingomonas sp. UBA978	465	828	1304	1	463	1.4e-25	121	302	478	21.339	102	37
gb|MCB1429785.1|	MCB1429785	1872084	Nitratireductor sp.	318	1	306	1	292	1.43e-25	118	294	308	38.636	119	23
gb|TIO39460.1|	TIO39460	1871066	Mesorhizobium sp.	547	795	1302	14	545	1.46e-25	122	305	536	17.537	94	39
ref|WP_247642398.1|	WP_247642398	29461	Brucella suis;Brucella suis bv. 5 str. 513	215	1	221	1	214	1.48e-25	115	286	221	39.367	87	17
ref|WP_231636306.1|	WP_231636306	1684385	Novosphingobium sp. ST904	672	1	399	1	388	1.49e-25	124	308	405	23.21	94	64
ref|WP_231636306.1|	WP_231636306	1684385	Novosphingobium sp. ST904	672	777	1207	204	638	2.74e-19	104	256	442	17.873	79	64
ref|WP_298813975.1|	WP_298813975	158754	uncultured Sphingomonas sp.	712	758	1300	184	708	1.51e-25	124	308	546	19.963	109	74
ref|WP_298813975.1|	WP_298813975	158754	uncultured Sphingomonas sp.	712	1	419	1	400	7.29e-16	93.2	228	428	22.664	97	74
ref|WP_133494317.1|;gb|TDN85364.1|;dbj|GGO92867.1|	WP_133494317;TDN85364;GGO92867	517720	Stakelama pacifica	715	766	1300	184	709	1.56e-25	124	308	546	21.245	116	72
ref|WP_133494317.1|;gb|TDN85364.1|;dbj|GGO92867.1|	WP_133494317;TDN85364;GGO92867	517720	Stakelama pacifica	715	1	410	1	396	7.17e-25	122	303	416	25.721	107	72
ref|WP_209349235.1|	WP_209349235	2792077	Pontixanthobacter sp. CEM42	724	1	457	1	447	1.57e-25	124	309	464	19.828	92	74
ref|WP_209349235.1|	WP_209349235	2792077	Pontixanthobacter sp. CEM42	724	790	1302	217	722	4.07e-23	116	289	522	14.559	76	74
gb|MBL4618948.1|	MBL4618948	2174442	Marinicaulis sp.	253	1	241	1	244	1.6e-25	116	288	247	38.462	95	18
gb|MBY0394732.1|	MBY0394732	1874826	Novosphingobium sp.	738	1	398	1	393	1.6e-25	124	309	409	23.227	95	73
gb|MBY0394732.1|	MBY0394732	1874826	Novosphingobium sp.	738	757	1304	191	738	3.15e-24	120	298	565	16.814	95	73
ref|WP_294088541.1|;gb|MBX9796086.1|	WP_294088541;MBX9796086	28214	Sphingomonas sp.	709	817	1302	242	707	1.6e-25	124	308	487	23.409	114	69
ref|WP_294088541.1|;gb|MBX9796086.1|	WP_294088541;MBX9796086	28214	Sphingomonas sp.	709	1	409	1	393	1.96e-15	91.7	224	414	22.705	94	69
ref|WP_375245429.1|	WP_375245429	2860199	Qipengyuania pacifica	614	793	1301	103	603	1.65e-25	123	306	515	17.087	88	63
ref|WP_375245429.1|	WP_375245429	2860199	Qipengyuania pacifica	614	149	457	22	326	7.08e-05	57.4	135	310	14.839	46	63
ref|WP_394999401.1|	WP_394999401	28214	Sphingomonas sp.	716	1	394	1	380	1.67e-25	124	308	400	24.75	99	71
ref|WP_394999401.1|	WP_394999401	28214	Sphingomonas sp.	716	767	1302	197	714	1.02e-24	121	302	536	20.336	109	71
ref|WP_395329939.1|;gb|XJJ58385.1|	WP_395329939;XJJ58385	3127640	Novosphingobium sp. BL-8H	731	770	1301	198	728	1.67e-25	124	308	542	19.373	105	71
ref|WP_395329939.1|;gb|XJJ58385.1|	WP_395329939;XJJ58385	3127640	Novosphingobium sp. BL-8H	731	1	399	1	387	1.45e-15	92.5	226	405	23.457	95	71
ref|WP_288937624.1|	WP_288937624	158754	uncultured Sphingomonas sp.	718	786	1300	210	711	1.71e-25	124	308	518	19.112	99	71
ref|WP_288937624.1|	WP_288937624	158754	uncultured Sphingomonas sp.	718	1	415	1	396	9.21e-20	105	261	421	25.416	107	71
ref|WP_201928900.1|;gb|MBL0769857.1|	WP_201928900;MBL0769857	2871171	Sphingopyxis jiangsuensis	723	758	1302	181	722	1.71e-25	124	308	554	18.592	103	78
ref|WP_201928900.1|;gb|MBL0769857.1|	WP_201928900;MBL0769857	2871171	Sphingopyxis jiangsuensis	723	1	474	1	463	2.17e-18	101	249	480	21.667	104	78
tpg|HJK87261.1|	HJK87261	2972636	Candidatus Megaera endosymbiont of Hartmannula sinica	1055	111	972	150	975	1.72e-25	125	311	907	24.035	218	66
ref|WP_273618021.1|;gb|WCT77657.1|	WP_273618021;WCT77657	2282397	Novosphingobium humi	728	762	1300	197	725	1.73e-25	124	308	545	19.817	108	74
ref|WP_273618021.1|;gb|WCT77657.1|	WP_273618021;WCT77657	2282397	Novosphingobium humi	728	1	425	1	415	2.53e-21	110	274	432	23.38	101	74
ref|WP_132909854.1|;gb|TCP33614.1|	WP_132909854;TCP33614	2512131	Sphingomonas sp. BK235	698	765	1302	190	698	1.73e-25	124	308	540	20.37	110	77
ref|WP_132909854.1|;gb|TCP33614.1|	WP_132909854;TCP33614	2512131	Sphingomonas sp. BK235	698	1	470	1	444	6.88e-20	105	261	476	21.639	103	77
ref|WP_370190532.1|	WP_370190532	2004515	Qipengyuania sp.	729	677	1303	108	726	1.75e-25	124	308	631	16.323	103	82
ref|WP_370190532.1|	WP_370190532	2004515	Qipengyuania sp.	729	1	445	1	434	7.35e-25	122	303	450	23.333	105	82
gb|MBA4048266.1|	MBA4048266	28214	Sphingomonas sp.	705	802	1300	230	704	1.75e-25	124	308	502	21.713	109	74
gb|MBA4048266.1|	MBA4048266	28214	Sphingomonas sp.	705	1	470	1	455	6.78e-13	83.6	203	476	18.487	88	74
ref|WP_322290958.1|;gb|MDZ4306608.1|	WP_322290958;MDZ4306608	2906452	Allopontixanthobacter sp.	988	766	1276	433	958	1.78e-25	124	310	530	19.811	105	39
gb|MDP3676241.1|	MDP3676241	1874826	Novosphingobium sp.	731	1	407	1	399	1.86e-25	124	308	415	24.096	100	71
gb|MDP3676241.1|	MDP3676241	1874826	Novosphingobium sp.	731	780	1303	206	731	4.23e-23	116	288	536	18.657	100	71
ref|WP_295671721.1|	WP_295671721	28214	Sphingomonas sp.	413	896	1304	15	412	1.88e-25	120	298	410	21.951	90	31
gb|MBX9725938.1|	MBX9725938	2026788	Rickettsiales bacterium	203	1	191	1	203	1.88e-25	114	284	208	33.654	70	15
ref|WP_079730023.1|;emb|SLJ94266.1|	WP_079730023;SLJ94266	428990	Novosphingobium mathurense	731	788	1301	217	728	1.91e-25	124	308	525	17.333	91	70
ref|WP_079730023.1|;emb|SLJ94266.1|	WP_079730023;SLJ94266	428990	Novosphingobium mathurense	731	1	399	1	388	3.01e-23	117	290	405	24.938	101	70
gb|MBZ6417133.1|	MBZ6417133	409	Methylobacterium sp.	208	1104	1304	1	208	1.95e-25	114	284	208	39.904	83	15
gb|MDB2694209.1|	MDB2694209	1042	Erythrobacter sp.	730	793	1301	219	719	1.95e-25	124	308	515	17.282	89	74
gb|MDB2694209.1|	MDB2694209	1042	Erythrobacter sp.	730	1	457	1	442	2.44e-25	123	307	463	21.166	98	74
ref|WP_294108014.1|;gb|MBX9880676.1|	WP_294108014;MBX9880676	28214	Sphingomonas sp.	704	803	1301	229	702	1.96e-25	123	307	499	23.046	115	70
ref|WP_294108014.1|;gb|MBX9880676.1|	WP_294108014;MBX9880676	28214	Sphingomonas sp.	704	1	409	1	393	1.69e-20	108	267	415	22.651	94	70
ref|WP_379552713.1|;gb|XHO02100.1|	WP_379552713;XHO02100	3349632	Qipengyuania sp. DSG5-3	725	863	1302	292	723	2e-25	124	308	442	19.457	86	69
ref|WP_379552713.1|;gb|XHO02100.1|	WP_379552713;XHO02100	3349632	Qipengyuania sp. DSG5-3	725	1	457	1	445	1.17e-20	108	268	462	22.511	104	69
ref|WP_221543658.1|;gb|MBX7536429.1|	WP_221543658;MBX7536429	2867241	Qipengyuania aestuarii	725	763	1298	194	719	2.02e-25	124	308	545	17.798	97	78
ref|WP_221543658.1|;gb|MBX7536429.1|	WP_221543658;MBX7536429	2867241	Qipengyuania aestuarii	725	1	480	1	467	5.98e-19	103	254	486	18.724	91	78
ref|WP_346727207.1|	WP_346727207	2860200	Alteriqipengyuania abyssalis	699	798	1300	201	690	2.03e-25	123	307	505	16.634	84	72
ref|WP_346727207.1|	WP_346727207	2860200	Alteriqipengyuania abyssalis	699	24	457	1	418	5.24e-13	84	204	439	19.59	86	72
ref|WP_375291647.1|	WP_375291647	2004515	Qipengyuania sp.	722	842	1302	272	720	2.08e-25	123	307	463	18.143	84	67
ref|WP_375291647.1|	WP_375291647	2004515	Qipengyuania sp.	722	1	407	1	396	5.11e-21	109	271	412	23.301	96	67
gb|MBK62900.1|	MBK62900	1872480	Altererythrobacter sp.	726	761	1304	192	726	2.1e-25	124	308	552	17.029	94	78
gb|MBK62900.1|	MBK62900	1872480	Altererythrobacter sp.	726	1	467	1	457	9.37e-21	109	269	476	19.118	91	78
gb|WBY16846.1|	WBY16846	3019912	Erythrobacteraceae bacterium WH01K	732	1	455	1	453	2.11e-25	124	308	469	21.109	99	76
gb|WBY16846.1|	WBY16846	3019912	Erythrobacteraceae bacterium WH01K	732	762	1300	195	729	9.3e-24	118	294	553	18.987	105	76
ref|WP_294321091.1|	WP_294321091	158754	uncultured Sphingomonas sp.	710	757	1301	188	703	2.13e-25	123	307	545	20	109	73
ref|WP_294321091.1|	WP_294321091	158754	uncultured Sphingomonas sp.	710	1	409	3	391	6.65e-11	77.1	186	416	22.356	93	73
ref|WP_349634320.1|;gb|MEQ6333020.1|	WP_349634320;MEQ6333020	3116540	Sphingobium sp. MK2	1194	652	1232	482	1089	2.16e-25	124	310	612	16.34	100	64
ref|WP_349634320.1|;gb|MEQ6333020.1|	WP_349634320;MEQ6333020	3116540	Sphingobium sp. MK2	1194	22	278	7	282	7.69e-09	70.9	170	279	27.24	76	64
ref|WP_055762679.1|;gb|KQM85547.1|	WP_055762679;KQM85547	1735689	Sphingomonas sp. Leaf23	708	785	1301	214	701	2.17e-25	123	307	517	20.503	106	71
ref|WP_055762679.1|;gb|KQM85547.1|	WP_055762679;KQM85547	1735689	Sphingomonas sp. Leaf23	708	1	409	3	390	9.63e-20	105	260	415	22.41	93	71
ref|WP_262408225.1|	WP_262408225	2486273	Sphingopyxis sp. OPL5	756	758	1302	204	755	2.21e-25	124	308	562	18.149	102	78
ref|WP_262408225.1|	WP_262408225	2486273	Sphingopyxis sp. OPL5	756	6	473	27	493	6.1e-19	103	254	483	21.739	105	78
ref|WP_263568577.1|;gb|MCV2449783.1|	WP_263568577;MCV2449783	400837	Paracoccus sp. DMF	189	721	906	1	188	2.21e-25	114	282	188	35.106	66	14
gb|MAP67997.1|	MAP67997	2026738	Erythrobacteraceae bacterium	541	793	1301	30	530	2.23e-25	122	303	515	17.282	89	39
ref|WP_330662046.1|;gb|MEE4201064.1|	WP_330662046;MEE4201064	1042	Erythrobacter sp.	725	838	1293	267	714	2.26e-25	123	307	460	19.348	89	68
ref|WP_330662046.1|;gb|MEE4201064.1|	WP_330662046;MEE4201064	1042	Erythrobacter sp.	725	1	437	1	425	2.81e-24	120	298	442	21.267	94	68
tpg|HCE59309.1|	HCE59309	956	Wolbachia sp.	497	1	402	1	399	2.27e-25	121	302	411	28.224	116	31
ref|WP_233712967.1|	WP_233712967	2589815	Amaricoccus solimangrovi	237	1077	1302	1	235	2.29e-25	115	286	236	31.356	74	17
ref|WP_224551500.1|;gb|MBM1813484.1|;gb|MBM1830477.1|;gb|MBM1835344.1|;gb|MBM1840190.1|;gb|MBM1845822.1|	WP_224551500;MBM1813484;MBM1830477;MBM1835344;MBM1840190;MBM1845822	1402135	Pseudosulfitobacter pseudonitzschiae	266	1048	1302	9	264	2.29e-25	116	288	256	53.906	138	20
tpg|HEV7602331.1|	HEV7602331	376	Bradyrhizobium sp.	257	1	221	1	223	2.32e-25	116	288	228	42.544	97	17
ref|WP_336421808.1|	WP_336421808	3127116	Roseovarius sp. D22-M7	958	658	1099	493	955	2.35e-25	124	309	463	20.086	93	55
ref|WP_336421808.1|	WP_336421808	3127116	Roseovarius sp. D22-M7	958	25	294	18	300	1.29e-06	63.6	151	285	26.316	75	55
gb|MCG8492851.1|	MCG8492851	2528251	Sneathiellales bacterium	1109	774	1298	572	1105	2.37e-25	124	310	547	19.744	108	63
gb|MCG8492851.1|	MCG8492851	2528251	Sneathiellales bacterium	1109	1	303	1	307	1.89e-17	99	243	321	24.611	79	63
ref|WP_264444422.1|;gb|MCW1429146.1|	WP_264444422;MCW1429146	2989731	Novosphingobium sp. JCM 18896	725	1	399	1	387	2.4e-25	123	307	405	25.679	104	72
ref|WP_264444422.1|;gb|MCW1429146.1|	WP_264444422;MCW1429146	2989731	Novosphingobium sp. JCM 18896	725	762	1301	196	722	1.04e-23	118	293	546	19.78	108	72
ref|WP_292938932.1|	WP_292938932	2644732	Novosphingobium sp.;Novosphingobium sp. 32-60-15;unclassified Novosphingobium	732	762	1304	196	732	2.42e-25	123	307	553	18.987	105	73
ref|WP_292938932.1|	WP_292938932	2644732	Novosphingobium sp.;Novosphingobium sp. 32-60-15;unclassified Novosphingobium	732	1	407	1	401	2.86e-18	100	248	417	23.501	98	73
gb|OYX61593.1|	OYX61593	1970410	Novosphingobium sp. 32-60-15	743	762	1304	207	743	2.43e-25	123	307	553	18.987	105	73
gb|OYX61593.1|	OYX61593	1970410	Novosphingobium sp. 32-60-15	743	1	407	12	412	2.8e-18	100	248	417	23.501	98	73
gb|MEZ5688278.1|	MEZ5688278	2827484	Caenibius sp.	729	770	1300	199	725	2.48e-25	123	307	538	17.658	95	76
gb|MEZ5688278.1|	MEZ5688278	2827484	Caenibius sp.	729	1	454	1	445	1.27e-20	108	268	463	21.814	101	76
gb|KDP92711.1|	KDP92711	1495854	Brevundimonas sp. EAKA	307	92	388	2	302	2.49e-25	117	291	310	45.161	140	23
ref|WP_349760141.1|	WP_349760141	34009	Rhodovulum sp.	212	1103	1303	1	211	2.55e-25	114	284	211	28.91	61	15
tpg|HKY80262.1|	HKY80262	1912891	Sphingobium sp.	300	1003	1304	5	300	2.59e-25	117	290	302	21.854	66	23
ref|WP_252165292.1|;gb|USI71479.1|	WP_252165292;USI71479	1541170	Sphingomonas morindae	714	767	1303	196	714	2.74e-25	123	306	541	22.366	121	72
ref|WP_252165292.1|;gb|USI71479.1|	WP_252165292;USI71479	1541170	Sphingomonas morindae	714	1	407	1	397	1.77e-21	111	275	415	23.855	99	72
ref|WP_081987775.1|	WP_081987775	1550073	Sphingomonas sp. 37zxx	706	785	1296	212	696	2.75e-25	123	306	512	23.242	119	71
ref|WP_081987775.1|	WP_081987775	1550073	Sphingomonas sp. 37zxx	706	1	409	1	390	2.59e-15	91.3	223	415	24.578	102	71
tpg|HDR29704.1|	HDR29704	34009	Rhodovulum sp.	215	1103	1303	4	214	2.77e-25	114	284	211	28.91	61	15
ref|WP_181815755.1|;gb|RDC61014.1|	WP_181815755;RDC61014	2161824	Alteripontixanthobacter maritimus	732	1	419	1	413	2.81e-25	123	307	429	19.814	85	66
ref|WP_181815755.1|;gb|RDC61014.1|	WP_181815755;RDC61014	2161824	Alteripontixanthobacter maritimus	732	863	1300	298	728	3.28e-25	123	306	442	18.1	80	66
gb|MFA9200911.1|	MFA9200911	2811411	Cypionkella sp.	339	1	348	1	338	2.9e-25	118	293	355	26.479	94	27
gb|MBD8679845.1|	MBD8679845	2775302	Sphingomonas sp. CFBP 13720	703	778	1301	204	696	2.91e-25	123	306	524	20.42	107	70
gb|MBD8679845.1|	MBD8679845	2775302	Sphingomonas sp. CFBP 13720	703	1	394	1	368	5.06e-20	106	263	400	23.25	93	70
gb|KQR61135.1|	KQR61135	1736283	Brevundimonas sp. Leaf168	337	972	1300	4	330	2.93e-25	118	293	332	28.313	94	25
ref|WP_336979404.1|	WP_336979404	2126012	Altererythrobacter fulvus	727	848	1301	278	724	3.03e-25	123	306	456	19.956	91	71
ref|WP_336979404.1|	WP_336979404	2126012	Altererythrobacter fulvus	727	1	470	1	459	3.2e-16	94.4	231	477	19.706	94	71
ref|WP_290007101.1|;gb|WJS98821.1|	WP_290007101;WJS98821	2282397	Novosphingobium humi	728	762	1300	197	725	3.04e-25	123	306	545	19.817	108	74
ref|WP_290007101.1|;gb|WJS98821.1|	WP_290007101;WJS98821	2282397	Novosphingobium humi	728	1	425	1	415	1.63e-21	111	275	432	23.38	101	74
ref|WP_231730449.1|	WP_231730449	1759082	Sphingopyxis sp. H107	464	839	1303	10	464	3.15e-25	120	299	466	16.738	78	36
gb|NCP19366.1|;gb|NCQ64777.1|	NCP19366;NCQ64777	1042	Erythrobacter sp.;Alphaproteobacteria bacterium	716	1	457	1	442	3.15e-25	123	306	462	21.429	99	74
gb|NCP19366.1|;gb|NCQ64777.1|	NCP19366;NCQ64777	1042	Erythrobacter sp.;Alphaproteobacteria bacterium	716	791	1300	218	714	1.56e-20	108	267	511	17.221	88	74
gb|RWN51378.1|;gb|RWN73199.1|;gb|RWN85147.1|;gb|RWO58154.1|	RWN51378;RWN73199;RWN85147;RWO58154	1871066	Mesorhizobium sp.	476	855	1302	7	474	3.21e-25	120	300	470	17.234	81	34
gb|MCB2050669.1|	MCB2050669	1874826	Novosphingobium sp.	729	770	1300	199	725	3.22e-25	123	306	538	17.844	96	76
gb|MCB2050669.1|	MCB2050669	1874826	Novosphingobium sp.	729	1	454	1	445	1.63e-20	108	267	463	21.814	101	76
ref|WP_260021348.1|;gb|MDG5489136.1|	WP_260021348;MDG5489136	2975483	Sphingomonas sp. BGYR3	720	816	1303	244	720	3.25e-25	123	306	491	17.719	87	75
ref|WP_260021348.1|;gb|MDG5489136.1|	WP_260021348;MDG5489136	2975483	Sphingomonas sp. BGYR3	720	1	491	1	480	1.73e-23	117	292	498	24.096	120	75
ref|WP_342510229.1|	WP_342510229	72174	Citromicrobium bathyomarinum	716	846	1300	274	714	3.26e-25	123	306	456	18.64	85	65
ref|WP_342510229.1|	WP_342510229	72174	Citromicrobium bathyomarinum	716	1	399	1	384	2.52e-14	88.2	215	404	21.535	87	65
ref|WP_294191450.1|	WP_294191450	158754	uncultured Sphingomonas sp.	718	1	484	1	464	3.31e-25	123	306	490	22.857	112	78
ref|WP_294191450.1|	WP_294191450	158754	uncultured Sphingomonas sp.	718	768	1300	198	712	8.9e-19	102	252	538	19.331	104	78
gb|MCE2829658.1|	MCE2829658	1978525	Sphingomonadales bacterium	714	1	437	1	424	3.35e-25	123	306	443	21.67	96	73
gb|MCE2829658.1|	MCE2829658	1978525	Sphingomonadales bacterium	714	779	1294	201	714	1.04e-17	99	243	527	15.18	80	73
ref|WP_287345810.1|;gb|RWO20651.1|	WP_287345810;RWO20651	1871066	Mesorhizobium sp.	476	855	1302	7	474	3.43e-25	120	299	468	15.598	73	34
ref|WP_054946600.1|;emb|CDO36839.1|	WP_054946600;CDO36839	1478134	Novosphingobium sp. KN65.2	731	788	1301	217	728	3.48e-25	123	306	525	17.333	91	70
ref|WP_054946600.1|;emb|CDO36839.1|	WP_054946600;CDO36839	1478134	Novosphingobium sp. KN65.2	731	1	399	1	388	6.87e-23	115	287	405	24.938	101	70
ref|WP_126099398.1|;gb|AZO29434.1|	WP_126099398;AZO29434	2493673	Mesorhizobium sp. M1B.F.Ca.ET.045.04.1.1	1101	779	1303	554	1100	3.49e-25	124	308	551	18.33	101	40
ref|WP_350172972.1|;gb|MEQ8410610.1|;gb|MEQ8740956.1|	WP_350172972;MEQ8410610;MEQ8740956	1042	Erythrobacter sp.;Hoeflea sp.	726	820	1300	249	722	3.5e-25	123	306	483	17.391	84	73
ref|WP_350172972.1|;gb|MEQ8410610.1|;gb|MEQ8740956.1|	WP_350172972;MEQ8410610;MEQ8740956	1042	Erythrobacter sp.;Hoeflea sp.	726	1	470	1	458	3.11e-22	113	281	476	19.748	94	73
ref|WP_320248522.1|;gb|MDX8357078.1|	WP_320248522;MDX8357078	33052	Sphingopyxis terrae	724	758	1303	181	724	3.51e-25	123	306	554	17.69	98	76
ref|WP_320248522.1|;gb|MDX8357078.1|	WP_320248522;MDX8357078	33052	Sphingopyxis terrae	724	1	446	1	435	2.88e-18	100	248	452	23.673	107	76
gb|KPJ45603.1|	KPJ45603	29459	Brucella melitensis	395	1	395	1	377	3.57e-25	119	295	395	33.418	132	30
ref|WP_341681597.1|;gb|MEL0156550.1|	WP_341681597;MEL0156550	1908224	Sphingopyxis sp.	724	758	1290	181	712	3.57e-25	123	306	541	18.115	98	75
ref|WP_341681597.1|;gb|MEL0156550.1|	WP_341681597;MEL0156550	1908224	Sphingopyxis sp.	724	1	446	1	435	4.15e-17	97.1	238	452	24.115	109	75
ref|WP_235513649.1|	WP_235513649	1735678	Sphingomonas sp. Leaf11	706	785	1301	212	699	3.57e-25	122	305	517	20.696	107	71
ref|WP_235513649.1|	WP_235513649	1735678	Sphingomonas sp. Leaf11	706	1	409	1	388	9.1e-20	105	261	415	22.41	93	71
gb|MBS3962569.1|	MBS3962569	1916663	Sandarakinorhabdus sp.	392	1	378	1	383	3.66e-25	119	295	395	24.051	95	43
gb|MBS3962569.1|	MBS3962569	1916663	Sandarakinorhabdus sp.	392	762	947	202	392	2.1e-18	98.6	242	191	24.084	46	43
ref|WP_297665764.1|;gb|MCW0200028.1|	WP_297665764;MCW0200028	1908224	Sphingopyxis sp.	725	758	1302	181	723	3.68e-25	122	305	554	17.87	99	78
ref|WP_297665764.1|;gb|MCW0200028.1|	WP_297665764;MCW0200028	1908224	Sphingopyxis sp.	725	1	476	1	465	3.78e-16	94	230	482	21.784	105	78
ref|WP_172339455.1|;gb|NOW44877.1|	WP_172339455;NOW44877	2587000	Novosphingobium sp. SG751A	728	762	1300	197	725	3.72e-25	122	305	544	18.199	99	74
ref|WP_172339455.1|;gb|NOW44877.1|	WP_172339455;NOW44877	2587000	Novosphingobium sp. SG751A	728	1	425	1	415	2.91e-21	110	273	431	23.202	100	74
tpg|HET6537526.1|	HET6537526	1908224	Sphingopyxis sp.	733	758	1303	181	733	3.75e-25	123	306	558	16.308	91	78
tpg|HET6537526.1|	HET6537526	1908224	Sphingopyxis sp.	733	1	474	1	463	1.63e-24	120	300	480	23.333	112	78
ref|WP_287229076.1|;gb|RWN58766.1|	WP_287229076;RWN58766	1871066	Mesorhizobium sp.	476	855	1302	7	474	3.89e-25	120	299	470	16.17	76	34
gb|MDE0933795.1|	MDE0933795	279369	Novosphingopyxis baekryungensis	675	1	515	1	499	3.94e-25	122	304	520	20.577	107	78
gb|MDE0933795.1|	MDE0933795	279369	Novosphingopyxis baekryungensis	675	757	1252	191	668	2.98e-18	100	248	497	17.304	86	78
tpg|HAN88331.1|	HAN88331	1042	Erythrobacter sp.	440	867	1303	8	437	3.96e-25	119	297	442	20.136	89	34
ref|WP_058756963.1|;gb|KTT68652.1|	WP_058756963;KTT68652	869719	Sphingomonas endophytica	707	759	1303	192	702	4.19e-25	122	305	546	20.513	112	75
ref|WP_058756963.1|;gb|KTT68652.1|	WP_058756963;KTT68652	869719	Sphingomonas endophytica	707	1	434	1	413	1.26e-17	99	243	441	24.036	106	75
gb|MBL4895310.1|	MBL4895310	1042	Erythrobacter sp.	681	1	457	1	442	4.24e-25	122	304	463	21.166	98	71
gb|MBL4895310.1|	MBL4895310	1042	Erythrobacter sp.	681	793	1263	219	681	8.25e-22	112	277	476	17.437	83	71
gb|NQX96014.1|	NQX96014	1042	Erythrobacter sp.	479	1	407	1	394	4.26e-25	120	299	412	23.058	95	31
ref|WP_294007764.1|;gb|MBA3668358.1|	WP_294007764;MBA3668358	28214	Sphingomonas sp.	719	761	1302	195	717	4.28e-25	122	305	544	19.118	104	72
ref|WP_294007764.1|;gb|MBA3668358.1|	WP_294007764;MBA3668358	28214	Sphingomonas sp.	719	1	401	1	388	1.3e-21	111	276	407	23.587	96	72
ref|WP_055823355.1|;gb|KQM24845.1|;gb|KQM42503.1|	WP_055823355;KQM24845;KQM42503	1735674	Sphingomonas sp. Leaf9;Sphingomonas sp. Leaf11	708	785	1301	214	701	4.28e-25	122	305	517	20.696	107	71
ref|WP_055823355.1|;gb|KQM24845.1|;gb|KQM42503.1|	WP_055823355;KQM24845;KQM42503	1735674	Sphingomonas sp. Leaf9;Sphingomonas sp. Leaf11	708	1	409	3	390	1.07e-19	105	260	415	22.41	93	71
ref|WP_196274792.1|;gb|MBF9150429.1|	WP_196274792;MBF9150429	2791981	Novosphingobium jiangmenense	729	844	1301	277	726	4.29e-25	122	305	462	19.481	90	71
ref|WP_196274792.1|;gb|MBF9150429.1|	WP_196274792;MBF9150429	2791981	Novosphingobium jiangmenense	729	1	470	1	462	1.24e-21	111	276	482	21.784	105	71
ref|WP_067691735.1|;gb|KWV95220.1|	WP_067691735;KWV95220	499656	Erythrobacter sp. AP23	729	1	457	1	446	4.52e-25	122	305	462	20.996	97	77
ref|WP_067691735.1|;gb|KWV95220.1|	WP_067691735;KWV95220	499656	Erythrobacter sp. AP23	729	763	1304	192	727	1.9e-24	120	300	552	19.203	106	77
ref|WP_033925632.1|	WP_033925632	1545915	Sphingomonas sp. 35-24ZXX	730	758	1303	182	729	4.57e-25	122	305	558	18.1	101	78
ref|WP_033925632.1|	WP_033925632	1545915	Sphingomonas sp. 35-24ZXX	730	1	473	1	463	9.63e-21	109	269	480	23.125	111	78
ref|WP_230783021.1|;gb|MCD1622647.1|	WP_230783021;MCD1622647	72174	Citromicrobium bathyomarinum	722	831	1300	258	713	4.64e-25	122	305	471	16.136	76	71
ref|WP_230783021.1|;gb|MCD1622647.1|	WP_230783021;MCD1622647	72174	Citromicrobium bathyomarinum	722	1	457	1	441	6.82e-19	102	253	462	20.779	96	71
gb|TXM89340.1|	TXM89340	2603891	Methylobacterium sp. WL103	399	49	442	1	391	4.8e-25	119	295	403	43.921	177	30
gb|MAW99493.1|	MAW99493	28214	Sphingomonas sp.	715	713	1300	127	709	4.8e-25	122	304	603	20.564	124	85
gb|MAW99493.1|	MAW99493	28214	Sphingomonas sp.	715	1	522	1	508	1.05e-24	121	302	528	21.97	116	85
gb|MEQ1902184.1|	MEQ1902184	1871048	Devosia sp.	268	1043	1304	9	268	4.91e-25	115	286	266	30.075	80	20
gb|ADZ65690.1|;gb|AIJ95233.1|;gb|ALM34054.1|;gb|ENQ63336.1|;gb|ENQ66480.1|;gb|ENQ82163.1|;gb|ENQ89831.1|;gb|ENR01596.1|;gb|ENS54059.1|;gb|ENS61418.1|;gb|ENS64318.1|;gb|ENS66332.1|;gb|ENS82358.1|;gb|ENS86902.1|;gb|ENS92055.1|;gb|ERT71719.1|;gb|ERT89516.1|;gb|ERU20930.1|;gb|EXU83457.1|;gb|MBH9726672.1|	ADZ65690;AIJ95233;ALM34054;ENQ63336;ENQ66480;ENQ82163;ENQ89831;ENR01596;ENS54059;ENS61418;ENS64318;ENS66332;ENS82358;ENS86902;ENS92055;ERT71719;ERT89516;ERU20930;EXU83457;MBH9726672	941967	Brucella abortus;Brucella melitensis;Brucella melitensis bv. 2 str. 63/9;Brucella melitensis M28;Brucella melitensis UK37/05;Brucella melitensis 64/150;Brucella melitensis UK22/06;Brucella melitensis 66/59;Brucella melitensis F8/01-155;Brucella melitensis F2/06-6;Brucella melitensis BG2 (S27);Brucella melitensis F10/06-16;Brucella melitensis F6/05-6;Brucella melitensis F9/05;Brucella melitensis UK29/05;Brucella melitensis UK3/06;Brucella melitensis 02-5863-1;Brucella melitensis 11-1823-3434;Brucella melitensis 02-7258;Brucella melitensis 548	395	1	395	1	377	4.94e-25	118	294	395	33.418	132	30
ref|WP_058811129.1|;gb|KTE78786.1|	WP_058811129;KTE78786	1759083	Sphingopyxis sp. A083	724	758	1303	181	724	4.97e-25	122	304	554	17.69	98	76
ref|WP_058811129.1|;gb|KTE78786.1|	WP_058811129;KTE78786	1759083	Sphingopyxis sp. A083	724	1	446	1	435	5.69e-18	100	246	452	23.451	106	76
ref|WP_374135307.1|;gb|MBA4772084.1|	WP_374135307;MBA4772084	28214	Sphingomonas sp.	705	757	1300	186	704	5.22e-25	122	304	545	21.468	117	78
ref|WP_374135307.1|;gb|MBA4772084.1|	WP_374135307;MBA4772084	28214	Sphingomonas sp.	705	1	470	1	455	1.17e-12	82.8	201	476	19.958	95	78
gb|MBP6737696.1|	MBP6737696	1904441	Paracoccaceae bacterium	208	1	208	1	208	5.25e-25	113	281	208	69.231	144	16
gb|MDG6079191.1|	MDG6079191	39960	Erythrobacter litoralis	724	1	445	1	432	5.28e-25	122	304	451	19.512	88	75
gb|MDG6079191.1|	MDG6079191	39960	Erythrobacter litoralis	724	760	1298	192	716	3.03e-23	117	290	541	16.081	87	75
gb|MDR2858665.1|	MDR2858665	1874826	Novosphingobium sp.	727	761	1301	195	724	5.43e-25	122	304	550	19.455	107	72
gb|MDR2858665.1|	MDR2858665	1874826	Novosphingobium sp.	727	1	399	1	389	2.03e-17	98.2	241	405	22.222	90	72
gb|MAY20469.1|	MAY20469	2026738	Erythrobacteraceae bacterium	726	838	1301	267	723	5.51e-25	122	304	468	16.88	79	69
gb|MAY20469.1|	MAY20469	2026738	Erythrobacteraceae bacterium	726	1	436	1	424	6.44e-24	119	295	442	20.588	91	69
ref|WP_215229523.1|	WP_215229523	2653850	Erythrobacter sp. 3-20A1M	724	798	1302	224	723	5.56e-25	122	304	510	16.863	86	70
ref|WP_215229523.1|	WP_215229523	2653850	Erythrobacter sp. 3-20A1M	724	1	407	1	393	1.83e-15	92.1	225	412	20.631	85	70
ref|WP_095998837.1|;gb|PAX07013.1|	WP_095998837;PAX07013	1141887	Sphingomonas lenta	712	775	1303	202	710	5.75e-25	122	304	529	22.117	117	74
ref|WP_095998837.1|;gb|PAX07013.1|	WP_095998837;PAX07013	1141887	Sphingomonas lenta	712	1	437	1	419	9.2e-22	112	277	443	23.476	104	74
ref|WP_348018916.1|;gb|MEO9599631.1|	WP_348018916;MEO9599631	2709688	Parasphingorhabdus sp.	741	808	1303	243	740	5.8e-25	122	304	507	16.765	85	69
ref|WP_348018916.1|;gb|MEO9599631.1|	WP_348018916;MEO9599631	2709688	Parasphingorhabdus sp.	741	1	405	1	401	2.67e-24	120	299	416	22.596	94	69
gb|MEP7350530.1|	MEP7350530	1902408	Sphingorhabdus sp.	726	764	1303	193	725	5.9e-25	122	304	548	16.058	88	77
gb|MEP7350530.1|	MEP7350530	1902408	Sphingorhabdus sp.	726	1	470	1	458	2.94e-21	110	273	476	21.218	101	77
ref|WP_221601987.1|;gb|MBX7501095.1|	WP_221601987;MBX7501095	2867246	Qipengyuania mesophila	729	677	1304	108	727	6.02e-25	122	304	632	16.297	103	82
ref|WP_221601987.1|;gb|MBX7501095.1|	WP_221601987;MBX7501095	2867246	Qipengyuania mesophila	729	1	445	1	434	9.21e-24	118	294	450	24.667	111	82
ref|WP_379548759.1|;gb|XHO00031.1|	WP_379548759;XHO00031	3349631	Qipengyuania sp. DSG2-2	731	833	1301	272	729	6.06e-25	122	304	470	17.021	80	71
ref|WP_379548759.1|;gb|XHO00031.1|	WP_379548759;XHO00031	3349631	Qipengyuania sp. DSG2-2	731	1	457	1	454	1.89e-17	98.2	241	470	22.979	108	71
ref|WP_294104487.1|;gb|MBY0284607.1|	WP_294104487;MBY0284607	28214	Sphingomonas sp.	705	767	1299	196	704	6.21e-25	122	303	534	21.723	116	72
ref|WP_294104487.1|;gb|MBY0284607.1|	WP_294104487;MBY0284607	28214	Sphingomonas sp.	705	1	409	1	395	1.35e-16	95.6	234	415	21.446	89	72
ref|WP_317208264.1|	WP_317208264	2846852	Rhizobium halophilum	260	1046	1303	2	259	6.49e-25	114	284	261	27.203	71	20
ref|WP_380931301.1|;gb|MFD1952250.1|	WP_380931301;MFD1952250	1460676	Sphingomonas arantia	683	1	405	1	394	6.74e-25	122	303	411	27.251	112	68
ref|WP_380931301.1|;gb|MFD1952250.1|	WP_380931301;MFD1952250	1460676	Sphingomonas arantia	683	762	1238	196	664	3.41e-18	100	247	485	20.619	100	68
gb|MCB1380419.1|	MCB1380419	1913988	Alphaproteobacteria bacterium	254	1	217	1	210	6.8e-25	114	284	220	40.909	90	17
ref|WP_072384477.1|	WP_072384477	1892847	Novosphingobium sp. NDB2Meth1	738	757	1304	191	738	6.83e-25	122	303	565	16.814	95	73
ref|WP_072384477.1|	WP_072384477	1892847	Novosphingobium sp. NDB2Meth1	738	1	398	1	393	8.56e-25	122	303	409	23.227	95	73
gb|MDX5526687.1|	MDX5526687	1126455	Wolbachia endosymbiont of Andrena nigroaenea	568	1	376	1	365	6.98e-25	120	300	382	28.01	107	29
gb|MEP1111222.1|	MEP1111222	1872084	Nitratireductor sp.	191	1	198	1	191	7.15e-25	112	278	198	48.485	96	15
ref|WP_054523250.1|;gb|KPM24215.1|;gb|KPM27458.1|;gb|OAM11058.1|	WP_054523250;KPM24215;KPM27458;OAM11058	2630544	Citromicrobium sp. RCC1878;Citromicrobium sp. RCC1885;Citromicrobium sp. RCC1897;unclassified Citromicrobium	722	831	1300	258	713	7.23e-25	122	303	471	15.924	75	71
ref|WP_054523250.1|;gb|KPM24215.1|;gb|KPM27458.1|;gb|OAM11058.1|	WP_054523250;KPM24215;KPM27458;OAM11058	2630544	Citromicrobium sp. RCC1878;Citromicrobium sp. RCC1885;Citromicrobium sp. RCC1897;unclassified Citromicrobium	722	1	457	1	441	2.17e-19	104	258	462	20.779	96	71
ref|WP_352609606.1|;gb|MER9639417.1|	WP_352609606;MER9639417	2956924	Mesorhizobium sp. M0239	1121	762	1303	533	1097	7.26e-25	123	306	570	15.439	88	42
ref|WP_156363103.1|	WP_156363103	1736283	Brevundimonas sp. Leaf168	333	975	1300	3	326	7.27e-25	116	289	329	28.571	94	25
ref|WP_185739753.1|	WP_185739753	940136	Sphingorhabdus wooponensis	726	793	1302	221	725	7.28e-25	122	303	517	18.956	98	75
ref|WP_185739753.1|	WP_185739753	940136	Sphingorhabdus wooponensis	726	1	467	1	456	6.18e-16	93.6	229	473	21.564	102	75
tpg|HEX9807080.1|	HEX9807080	2800688	Alteraurantiacibacter sp.	409	1	407	1	397	7.42e-25	118	294	414	22.222	92	31
ref|WP_226664371.1|	WP_226664371	1538146	Alteriqipengyuania lutimaris	722	830	1300	257	713	7.96e-25	122	303	472	15.89	75	71
ref|WP_226664371.1|	WP_226664371	1538146	Alteriqipengyuania lutimaris	722	1	457	1	441	1.43e-19	105	259	462	20.996	97	71
gb|MBC7985241.1|	MBC7985241	1930536	Sphingomonadaceae bacterium	361	942	1287	1	344	8.07e-25	117	291	351	21.368	75	27
tpg|HEY0266118.1|	HEY0266118	1978228	Rhizomicrobium sp.	223	1	219	1	223	8.17e-25	113	281	224	36.607	82	17
ref|WP_242119712.1|	WP_242119712	2917992	Sphingomonas lacusdianchii	704	778	1301	206	698	8.25e-25	121	302	524	21.183	111	72
ref|WP_242119712.1|	WP_242119712	2917992	Sphingomonas lacusdianchii	704	1	409	1	388	7.5e-21	109	270	415	22.651	94	72
gb|ENP35973.1|;gb|ENQ04762.1|;gb|ENR87120.1|;gb|ENR96585.1|;gb|ENS06510.1|;gb|ENS30287.1|;gb|ENS34780.1|	ENP35973;ENQ04762;ENR87120;ENR96585;ENS06510;ENS30287;ENS34780	1160209	Brucella abortus F6/05-2;Brucella abortus F6/05-4;Brucella abortus F6/05-9;Brucella abortus 65/110;Brucella abortus 78/14;Brucella abortus 80/28;Brucella abortus 87/28	246	1	221	1	214	8.78e-25	114	282	221	39.367	87	17
ref|WP_348422612.1|;gb|MEP5033807.1|	WP_348422612;MEP5033807	2709688	Parasphingorhabdus sp.	509	806	1303	8	508	8.81e-25	119	297	510	15.49	79	38
tpg|HKX91312.1|	HKX91312	1940456	Sphingomicrobium sp.	727	844	1300	273	724	8.84e-25	121	302	465	20.215	94	35
ref|WP_327520601.1|;tpg|HEV7334683.1|	WP_327520601;HEV7334683	1871050	Bosea sp. (in: a-proteobacteria)	269	1043	1302	6	266	9.17e-25	114	284	262	32.443	85	20
gb|MDT8280993.1|	MDT8280993	1042	Erythrobacter sp.	309	1	320	1	309	9.25e-25	115	287	328	25.915	85	25
gb|MBD3788649.1|	MBD3788649	1978525	Sphingomonadales bacterium	202	1113	1303	1	201	9.56e-25	112	278	201	28.358	57	15
gb|MBD59621.1|	MBD59621	2024827	Citromicrobium sp.	716	758	1289	179	704	9.6e-25	121	302	539	18.924	102	76
gb|MBD59621.1|	MBD59621	2024827	Citromicrobium sp.	716	1	457	1	442	1.22e-18	102	251	463	21.382	99	76
gb|MFL6863903.1|	MFL6863903	2823234	Allosphingosinicella sp.	720	803	1302	232	719	9.65e-25	121	302	502	21.315	107	72
gb|MFL6863903.1|	MFL6863903	2823234	Allosphingosinicella sp.	720	1	436	1	422	3.62e-16	94.4	231	443	25.282	112	72
ref|WP_183627286.1|;gb|MBB3956406.1|	WP_183627286;MBB3956406	563162	Novosphingobium sediminicola	728	762	1300	197	725	9.68e-25	121	302	547	18.282	100	74
ref|WP_183627286.1|;gb|MBB3956406.1|	WP_183627286;MBB3956406	563162	Novosphingobium sediminicola	728	1	425	1	415	4.65e-20	106	263	431	22.506	97	74
gb|OYX87326.1|	OYX87326	1970319	Azorhizobium sp. 32-67-21	334	953	1253	12	312	9.84e-25	116	288	301	51.495	155	23
ref|WP_188645178.1|;dbj|GGE01957.1|	WP_188645178;GGE01957	2035528	Tsuneonella deserti	725	1	442	1	432	1.01e-24	121	302	449	21.604	97	76
ref|WP_188645178.1|;dbj|GGE01957.1|	WP_188645178;GGE01957	2035528	Tsuneonella deserti	725	762	1304	195	725	2.74e-24	120	298	546	15.934	87	76
gb|MBG74211.1|	MBG74211	2026738	Erythrobacteraceae bacterium	730	1	457	1	442	1.03e-24	121	302	463	20.95	97	74
gb|MBG74211.1|	MBG74211	2026738	Erythrobacteraceae bacterium	730	793	1301	219	719	1.05e-24	121	302	515	16.893	87	74
gb|MEP3052309.1|;gb|MEP5172530.1|;gb|MEP5576008.1|	MEP3052309;MEP5172530;MEP5576008	1042	Erythrobacter sp.	726	763	1301	197	723	1.03e-24	121	302	543	16.206	88	72
gb|MEP3052309.1|;gb|MEP5172530.1|;gb|MEP5576008.1|	MEP3052309;MEP5172530;MEP5576008	1042	Erythrobacter sp.	726	1	399	1	387	4.02e-21	110	272	404	21.535	87	72
tpg|HRM74978.1|	HRM74978	267	Paracoccus sp. (in: a-proteobacteria)	171	1	168	1	167	1.03e-24	111	275	168	65.476	110	13
ref|WP_056458172.1|;gb|KQM31219.1|	WP_056458172;KQM31219	1735676	Sphingomonas sp. Leaf10	704	778	1301	206	698	1.04e-24	121	301	524	21.374	112	72
ref|WP_056458172.1|;gb|KQM31219.1|	WP_056458172;KQM31219	1735676	Sphingomonas sp. Leaf10	704	1	409	1	388	2.39e-20	107	265	416	23.077	96	72
ref|WP_374297043.1|	WP_374297043	28214	Sphingomonas sp.	704	1	412	1	391	1.05e-24	121	301	417	22.542	94	32
ref|WP_067111089.1|	WP_067111089	267128	Sphingopyxis granuli;Sphingopyxis granuli NBRC 100800	725	758	1302	181	724	1.07e-24	121	302	554	18.592	103	78
ref|WP_067111089.1|	WP_067111089	267128	Sphingopyxis granuli;Sphingopyxis granuli NBRC 100800	725	1	478	1	467	6.15e-15	90.2	220	484	21.901	106	78
gb|MFK7842119.1|	MFK7842119	1902408	Sphingorhabdus sp.	672	1	428	1	424	1.09e-24	121	301	439	21.868	96	69
gb|MFK7842119.1|	MFK7842119	1902408	Sphingorhabdus sp.	672	762	1238	197	672	6.96e-20	105	261	484	14.876	72	69
gb|RRQ51677.1|	RRQ51677	940136	Sphingorhabdus wooponensis	756	793	1302	251	755	1.1e-24	121	302	517	18.956	98	75
gb|RRQ51677.1|	RRQ51677	940136	Sphingorhabdus wooponensis	756	1	467	31	486	8.24e-16	93.2	228	473	21.564	102	75
ref|WP_149682796.1|;gb|MBB4087028.1|;gb|MWC43282.1|;emb|SDF75157.1|	WP_149682796;MBB4087028;MWC43282;SDF75157	1166323	Sphingomonas carotinifaciens	699	1	412	1	391	1.1e-24	121	301	417	23.022	96	32
ref|WP_292468225.1|;gb|TIR00826.1|	WP_292468225;TIR00826	1871066	Mesorhizobium sp.	1084	776	1302	532	1082	1.11e-24	122	304	555	17.477	97	40
ref|WP_056001019.1|;gb|KQN82044.1|	WP_056001019;KQN82044	1736230	Sphingomonas sp. Leaf67	704	766	1299	194	696	1.12e-24	121	301	534	21.91	117	72
ref|WP_056001019.1|;gb|KQN82044.1|	WP_056001019;KQN82044	1736230	Sphingomonas sp. Leaf67	704	1	409	1	388	2.02e-19	104	258	416	22.115	92	72
ref|WP_224509713.1|;gb|MBZ9759502.1|	WP_224509713;MBZ9759502	2876637	Mesorhizobium sp. CA8	511	858	1302	41	509	1.13e-24	119	297	469	13.646	64	34
ref|WP_206238062.1|	WP_206238062	2726189	Novosphingobium terrae	725	759	1301	192	722	1.21e-24	121	301	549	15.665	86	79
ref|WP_206238062.1|	WP_206238062	2726189	Novosphingobium terrae	725	1	481	1	472	2.3e-23	117	291	489	19.836	97	79
tpg|HEX7743162.1|	HEX7743162	1912891	Sphingobium sp.	542	763	1241	72	542	1.22e-24	119	297	484	16.942	82	62
tpg|HEX7743162.1|	HEX7743162	1912891	Sphingobium sp.	542	147	470	13	336	3.14e-07	65.1	155	324	17.593	57	62
gb|MDC1500380.1|	MDC1500380	1920174	Octadecabacter sp.	207	641	826	1	183	1.23e-24	112	278	186	59.14	110	14
ref|WP_085808969.1|	WP_085808969	1917973	Sphingomonas sp. TZW2008	711	757	1302	188	705	1.26e-24	121	301	548	19.161	105	78
ref|WP_085808969.1|	WP_085808969	1917973	Sphingomonas sp. TZW2008	711	1	469	1	447	1.5e-22	114	284	476	22.269	106	78
ref|WP_264883567.1|;gb|MCW3798629.1|	WP_264883567;MCW3798629	2992113	Sphingomonas arvum	719	784	1302	212	715	1.27e-24	121	301	521	20.345	106	71
ref|WP_264883567.1|;gb|MCW3798629.1|	WP_264883567;MCW3798629	2992113	Sphingomonas arvum	719	1	406	1	397	1.44e-08	69.7	167	417	22.782	95	71
gb|MDW9491661.1|	MDW9491661	382	Sinorhizobium meliloti	1243	763	1297	655	1231	1.33e-24	122	304	585	17.265	101	54
gb|MDW9491661.1|	MDW9491661	382	Sinorhizobium meliloti	1243	56	225	41	262	0.000166	56.6	133	222	26.577	59	54
ref|WP_245198660.1|;gb|MFC3786731.1|;gb|NJB90527.1|	WP_245198660;MFC3786731;NJB90527	1129133	Sphingopyxis italica	666	758	1178	181	605	1.37e-24	120	300	430	17.442	75	69
ref|WP_245198660.1|;gb|MFC3786731.1|;gb|NJB90527.1|	WP_245198660;MFC3786731;NJB90527	1129133	Sphingopyxis italica	666	1	474	1	463	2.74e-20	107	264	480	21.458	103	69
tpg|HMT45094.1|	HMT45094	2676860	Chakrabartia sp.	426	874	1303	2	424	1.41e-24	117	292	434	19.585	85	33
ref|WP_342260440.1|	WP_342260440	3066274	Candidatus Tisiphia endosymbiont of Metellina segmentata	289	642	935	10	289	1.41e-24	114	284	296	24.662	73	23
ref|WP_339822967.1|	WP_339822967	2709694	uncultured Parasphingorhabdus sp.	741	762	1303	197	740	1.51e-24	121	301	559	16.458	92	74
ref|WP_339822967.1|	WP_339822967	2709694	uncultured Parasphingorhabdus sp.	741	1	426	1	422	2.24e-20	107	266	437	21.281	93	74
gb|QWC56923.1|	QWC56923	2653850	Erythrobacter sp. 3-20A1M	762	798	1302	262	761	1.54e-24	121	301	510	16.863	86	70
gb|QWC56923.1|	QWC56923	2653850	Erythrobacter sp. 3-20A1M	762	1	407	39	431	3.72e-15	90.9	222	412	20.631	85	70
gb|MAQ66248.1|	MAQ66248	1930536	Sphingomonadaceae bacterium	532	793	1301	21	521	1.57e-24	119	296	515	17.282	89	39
ref|WP_153473650.1|;gb|MQV02927.1|	WP_153473650;MQV02927	382	Sinorhizobium meliloti	1243	763	1297	655	1231	1.58e-24	122	303	585	17.265	101	54
ref|WP_153473650.1|;gb|MQV02927.1|	WP_153473650;MQV02927	382	Sinorhizobium meliloti	1243	56	225	41	262	0.00017	56.6	133	222	26.577	59	54
gb|MBW8305150.1|	MBW8305150	1871086	Brevundimonas sp.	295	1	317	1	295	1.58e-24	114	284	317	40.379	128	24
gb|MCB1376597.1|	MCB1376597	1904441	Paracoccaceae bacterium	183	771	950	1	181	1.59e-24	111	275	182	29.121	53	14
ref|WP_151884865.1|;gb|QFI62216.1|	WP_151884865;QFI62216	192812	Qipengyuania flava	726	763	1301	192	720	1.77e-24	120	300	546	18.498	101	76
ref|WP_151884865.1|;gb|QFI62216.1|	WP_151884865;QFI62216	192812	Qipengyuania flava	726	1	457	1	443	8.55e-22	112	278	462	23.377	108	76
ref|WP_375288242.1|	WP_375288242	28214	Sphingomonas sp.	704	761	1302	194	704	1.79e-24	120	300	542	18.45	100	78
ref|WP_375288242.1|	WP_375288242	28214	Sphingomonas sp.	704	1	470	1	451	7.51e-19	102	253	475	23.579	112	78
ref|WP_199503817.1|	WP_199503817	2778646	Qipengyuania sp. YIM B01966	723	684	1298	122	715	1.79e-24	120	300	617	18.152	112	79
ref|WP_199503817.1|	WP_199503817	2778646	Qipengyuania sp. YIM B01966	723	1	419	1	407	9.99e-23	115	285	426	21.596	92	79
ref|WP_022671742.1|	WP_022671742	279369	Novosphingopyxis baekryungensis;Novosphingopyxis baekryungensis DSM 16222	723	1	515	1	499	1.79e-24	120	300	520	20.577	107	81
ref|WP_022671742.1|	WP_022671742	279369	Novosphingopyxis baekryungensis;Novosphingopyxis baekryungensis DSM 16222	723	757	1303	191	721	6.2e-21	109	270	552	16.848	93	81
ref|WP_353935338.1|	WP_353935338	158754	uncultured Sphingomonas sp.	507	774	1302	1	507	1.93e-24	119	295	531	18.644	99	41
gb|MEO1960771.1|	MEO1960771	267	Paracoccus sp. (in: a-proteobacteria)	261	1	241	1	241	1.99e-24	113	281	246	45.935	113	18
tpg|HRQ82508.1|	HRQ82508	2952893	Azospirillaceae bacterium	302	1011	1302	2	299	2e-24	114	284	299	23.746	71	22
ref|WP_221586646.1|;gb|MBX7494454.1|	WP_221586646;MBX7494454	2867239	Qipengyuania proteolytica	724	772	1304	195	722	2.05e-24	120	299	544	16.544	90	76
ref|WP_221586646.1|;gb|MBX7494454.1|	WP_221586646;MBX7494454	2867239	Qipengyuania proteolytica	724	1	457	1	440	6.83e-21	109	270	462	20.779	96	76
ref|WP_293857928.1|;gb|ODU21313.1|	WP_293857928;ODU21313	1660141	uncultured Sphingomonas sp.;Sphingomonas sp. SCN 67-18	449	857	1302	10	448	2.1e-24	117	292	452	19.248	87	34
ref|WP_322292663.1|;gb|MDZ4308366.1|	WP_322292663;MDZ4308366	2906452	Allopontixanthobacter sp.	729	761	1302	194	727	2.12e-24	120	299	547	20.658	113	77
ref|WP_322292663.1|;gb|MDZ4308366.1|	WP_322292663;MDZ4308366	2906452	Allopontixanthobacter sp.	729	1	457	1	448	3.66e-20	107	264	464	19.828	92	77
gb|PKP64535.1|	PKP64535	2013670	Alphaproteobacteria bacterium HGW-Alphaproteobacteria-7	442	864	1302	10	441	2.21e-24	117	292	441	18.367	81	34
ref|WP_342666600.1|	WP_342666600	220343	Gemmobacter nectariphilus;Gemmobacter nectariphilus DSM 15620	305	1002	1302	1	305	2.21e-24	114	284	307	31.27	96	23
ref|WP_243924370.1|;gb|MCJ2189129.1|	WP_243924370;MCJ2189129	2930389	Novosphingobium beihaiensis	729	774	1303	199	729	2.22e-24	120	299	544	18.566	101	71
ref|WP_243924370.1|;gb|MCJ2189129.1|	WP_243924370;MCJ2189129	2930389	Novosphingobium beihaiensis	729	1	399	1	388	1.52e-17	98.6	242	405	24.198	98	71
gb|EHP77260.1|	EHP77260	882800	Methylorubrum extorquens DSM 13060	276	1043	1303	8	272	2.24e-24	114	282	265	30.189	80	20
gb|MAM41680.1|	MAM41680	1042	Erythrobacter sp.	726	763	1304	194	726	2.35e-24	120	299	550	17.636	97	77
gb|MAM41680.1|	MAM41680	1042	Erythrobacter sp.	726	1	467	1	457	1.22e-21	111	276	477	19.916	95	77
tpg|HEC01177.1|	HEC01177	1978525	Sphingomonadales bacterium	483	761	1027	205	480	2.37e-24	118	293	276	21.014	58	49
tpg|HEC01177.1|	HEC01177	1978525	Sphingomonadales bacterium	483	1	376	1	384	5.17e-15	89.4	218	395	24.557	97	49
tpg|HWU17255.1|	HWU17255	1871048	Devosia sp.	365	506	881	1	364	2.4e-24	115	287	376	26.862	101	29
gb|MBK9083534.1|	MBK9083534	1909294	Hyphomicrobiales bacterium	564	535	1075	1	545	2.43e-24	119	296	550	32.545	179	41
ref|WP_226698380.1|	WP_226698380	192812	Qipengyuania flava	726	763	1301	192	720	2.54e-24	120	299	546	18.681	102	76
ref|WP_226698380.1|	WP_226698380	192812	Qipengyuania flava	726	1	457	1	443	3.51e-22	113	281	462	23.593	109	76
gb|RZM12420.1|	RZM12420	28214	Sphingomonas sp.	229	1	239	1	227	2.56e-24	112	277	245	32.245	79	18
ref|WP_341758563.1|	WP_341758563	3066272	Candidatus Tisiphia endosymbiont of Ditula angustiorana	337	509	841	1	311	2.57e-24	115	285	335	31.94	107	26
ref|WP_224803336.1|;gb|MCA0903606.1|	WP_224803336;MCA0903606	255984	Qipengyuania aquimaris	740	1	445	17	448	2.6e-24	120	299	451	19.069	86	76
ref|WP_224803336.1|;gb|MCA0903606.1|	WP_224803336;MCA0903606	255984	Qipengyuania aquimaris	740	760	1301	208	737	1.24e-17	99	243	546	15.018	82	76
ref|WP_324262143.1|;gb|WRK96328.1|	WP_324262143;WRK96328	3108391	Altererythrobacter sp. H2	724	1	457	1	447	2.71e-24	120	298	464	21.336	99	75
ref|WP_324262143.1|;gb|WRK96328.1|	WP_324262143;WRK96328	3108391	Altererythrobacter sp. H2	724	777	1303	206	724	3.09e-24	120	298	531	17.702	94	75
gb|MEI9900822.1|	MEI9900822	82	Hyphomicrobium sp.	295	1024	1302	15	295	2.71e-24	114	282	282	27.66	78	21
gb|MDF7777794.1|	MDF7777794	3034017	Sphingomonas sp. AOB5	293	1	237	1	227	2.73e-24	114	282	243	37.449	91	18
ref|WP_343830899.1|;dbj|GAA0776665.1|	WP_343830899;GAA0776665	657642	Brevundimonas olei	417	888	1302	5	413	2.73e-24	117	290	417	25.659	107	32
ref|WP_183928735.1|;gb|MBB3472438.1|	WP_183928735;MBB3472438	2586980	Sphingomonas sp. BK345	699	761	1302	187	697	2.74e-24	120	298	544	22.243	121	73
ref|WP_183928735.1|;gb|MBB3472438.1|	WP_183928735;MBB3472438	2586980	Sphingomonas sp. BK345	699	1	407	1	382	3.78e-09	71.3	171	413	23.487	97	73
gb|AEQ08232.1|	AEQ08232	1029825	Brucella melitensis NI	395	1	395	1	377	2.75e-24	116	288	395	33.165	131	30
gb|RAH95900.1|	RAH95900	2184697	Acuticoccus sediminis	224	1095	1302	5	222	2.78e-24	112	277	218	31.651	69	16
ref|WP_112384042.1|	WP_112384042	1166323	Sphingomonas carotinifaciens	699	1	412	1	391	2.87e-24	120	298	417	22.782	95	32
ref|WP_067685022.1|;gb|KZY54370.1|	WP_067685022;KZY54370	1822240	Erythrobacter sp. HI0063	725	763	1301	191	722	2.89e-24	120	298	545	17.431	95	76
ref|WP_067685022.1|;gb|KZY54370.1|	WP_067685022;KZY54370	1822240	Erythrobacter sp. HI0063	725	1	454	1	442	5.34e-22	112	279	459	20.915	96	76
ref|WP_056428407.1|;gb|KQN19388.1|	WP_056428407;KQN19388	1736215	Sphingomonas sp. Leaf33	714	767	1302	193	708	2.9e-24	120	298	539	18.924	102	71
ref|WP_056428407.1|;gb|KQN19388.1|	WP_056428407;KQN19388	1736215	Sphingomonas sp. Leaf33	714	1	395	1	378	2.05e-20	107	266	401	24.439	98	71
ref|WP_093004929.1|;emb|SEL13262.1|	WP_093004929;SEL13262	1855283	Sphingomonas palmae	714	1	484	1	460	2.93e-24	120	298	490	23.878	117	78
ref|WP_093004929.1|;emb|SEL13262.1|	WP_093004929;SEL13262	1855283	Sphingomonas palmae	714	767	1300	197	708	1.73e-23	117	292	540	20.926	113	78
gb|MCU0728617.1|	MCU0728617	1908224	Sphingopyxis sp.	757	1	437	1	438	2.93e-24	120	298	454	24.89	113	34
ref|WP_244921770.1|;gb|UOR16310.1|	WP_244921770;UOR16310	255984	Qipengyuania aquimaris	724	1	445	1	432	2.98e-24	120	298	451	20.177	91	67
ref|WP_244921770.1|;gb|UOR16310.1|	WP_244921770;UOR16310	255984	Qipengyuania aquimaris	724	867	1300	297	720	7.67e-22	112	278	437	16.247	71	67
gb|MFC7541026.1|;gb|MFC7543670.1|	MFC7541026;MFC7543670	2013562	Siccirubricoccus deserti	364	940	1302	1	364	2.98e-24	115	286	368	23.37	86	28
ref|WP_380940401.1|;gb|MFD1788050.1|	WP_380940401;MFD1788050	1844115	Sphingomonas floccifaciens	709	1	419	1	402	3.16e-24	120	298	425	26.118	111	71
ref|WP_380940401.1|;gb|MFD1788050.1|	WP_380940401;MFD1788050	1844115	Sphingomonas floccifaciens	709	799	1302	227	709	2.05e-23	117	291	506	19.368	98	71
ref|WP_292589722.1|;gb|TIO62936.1|	WP_292589722;TIO62936	1871066	Mesorhizobium sp.	1083	780	1302	535	1081	3.23e-24	120	300	549	14.754	81	40
tpg|HCJ82119.1|	HCJ82119	1042	Erythrobacter sp.	251	1	203	1	192	3.24e-24	112	278	208	34.135	71	16
ref|WP_160733338.1|;gb|MXO68713.1|	WP_160733338;MXO68713	538382	Pelagerythrobacter marinus	732	1	410	1	402	3.25e-24	120	298	418	24.402	102	73
ref|WP_160733338.1|;gb|MXO68713.1|	WP_160733338;MXO68713	538382	Pelagerythrobacter marinus	732	761	1301	194	729	1.32e-19	105	259	547	17.185	94	73
ref|WP_241942545.1|;gb|UNK80426.1|	WP_241942545;UNK80426	267128	Sphingopyxis granuli	725	758	1291	181	714	3.29e-24	120	298	543	18.969	103	74
ref|WP_241942545.1|;gb|UNK80426.1|	WP_241942545;UNK80426	267128	Sphingopyxis granuli	725	1	437	1	427	4.97e-15	90.5	221	443	23.702	105	74
ref|WP_342355802.1|	WP_342355802	1545044	Paracoccus sanguinis	208	796	998	1	204	3.33e-24	111	275	204	28.431	58	16
gb|TPE53315.1|	TPE53315	2589815	Amaricoccus solimangrovi	217	1098	1302	1	215	3.38e-24	111	276	215	30.233	65	16
gb|MFL6757904.1|	MFL6757904	1940456	Sphingomicrobium sp.	547	816	1302	63	545	3.39e-24	118	294	497	18.109	90	37
ref|WP_381421416.1|;gb|MFC4291510.1|	WP_381421416;MFC4291510	1490041	Sphingorhabdus arenilitoris	730	1	233	1	223	3.41e-24	120	298	239	30.544	73	60
ref|WP_381421416.1|;gb|MFC4291510.1|	WP_381421416;MFC4291510	1490041	Sphingorhabdus arenilitoris	730	757	1302	191	728	2.73e-23	117	290	556	16.007	89	60
ref|WP_033074777.1|	WP_033074777	1537715	Sphingopyxis sp. MWB1	730	758	1303	181	730	3.43e-24	120	298	561	20.499	115	78
ref|WP_033074777.1|	WP_033074777	1537715	Sphingopyxis sp. MWB1	730	1	474	1	469	1.81e-22	114	283	485	21.237	103	78
gb|MEZ5693200.1|	MEZ5693200	1872480	Altererythrobacter sp.	724	776	1291	203	713	3.46e-24	119	297	522	15.709	82	72
gb|MEZ5693200.1|	MEZ5693200	1872480	Altererythrobacter sp.	724	19	445	19	436	2.16e-17	98.2	241	434	20.276	88	72
ref|WP_342268118.1|	WP_342268118	3066259	Candidatus Tisiphia endosymbiont of Empis tessellata	596	5	385	5	438	3.5e-24	119	295	438	26.027	114	29
ref|WP_219146418.1|;gb|MBW3166748.1|;gb|MBY5963986.1|;gb|MBY6010310.1|;gb|MBY6024752.1|	WP_219146418;MBW3166748;MBY5963986;MBY6010310;MBY6024752	192812	Qipengyuania flava	726	677	1301	108	720	3.79e-24	119	297	632	16.772	106	83
ref|WP_219146418.1|;gb|MBW3166748.1|;gb|MBY5963986.1|;gb|MBY6010310.1|;gb|MBY6024752.1|	WP_219146418;MBW3166748;MBY5963986;MBY6010310;MBY6024752	192812	Qipengyuania flava	726	1	457	1	443	2.15e-20	107	266	462	22.944	106	83
ref|WP_374410759.1|	WP_374410759	1256513	Novosphingobium colocasiae	731	806	1289	232	718	3.82e-24	119	297	497	19.517	97	71
ref|WP_374410759.1|	WP_374410759	1256513	Novosphingobium colocasiae	731	1	436	1	425	2.56e-20	107	265	442	22.624	100	71
gb|WRH77059.1|	WRH77059	1912891	Sphingobium sp.	724	1	437	1	424	3.87e-24	119	297	443	21.219	94	75
gb|WRH77059.1|	WRH77059	1912891	Sphingobium sp.	724	757	1302	192	722	5.95e-21	109	271	550	15.455	85	75
ref|WP_336529554.1|	WP_336529554	2653178	unclassified Bosea (in: a-proteobacteria);Bosea sp. CCNWLY174;Bosea sp. CCNWYY174;Bosea sp. CCNWLW174	269	1043	1303	6	267	4.01e-24	112	279	263	32.7	86	20
tpg|HLT03073.1|	HLT03073	2448052	Geminicoccaceae bacterium	550	1	445	1	438	4.02e-24	118	293	455	24.615	112	54
tpg|HLT03073.1|	HLT03073	2448052	Geminicoccaceae bacterium	550	847	1099	281	533	2.45e-10	75.1	181	254	22.047	56	54
gb|RJE81863.1|	RJE81863	1675788	Paracoccus onubensis	252	1051	1302	1	248	4.14e-24	112	278	252	48.81	123	19
ref|WP_204198884.1|;gb|MBM6576768.1|	WP_204198884;MBM6576768	2778730	Sphingomonas sp. BT552	709	776	1303	200	709	4.14e-24	119	297	529	19.093	101	79
ref|WP_204198884.1|;gb|MBM6576768.1|	WP_204198884;MBM6576768	2778730	Sphingomonas sp. BT552	709	1	507	1	489	1.5e-22	114	284	513	24.561	126	79
ref|WP_317082805.1|;gb|WOE75688.1|	WP_317082805;WOE75688	3071408	Alterisphingorhabdus coralli	755	1	507	1	506	4.15e-24	119	297	523	20.65	108	79
ref|WP_317082805.1|;gb|WOE75688.1|	WP_317082805;WOE75688	3071408	Alterisphingorhabdus coralli	755	776	1302	205	754	8.22e-19	102	253	560	17.5	98	79
gb|RME63901.1|	RME63901	1913988	Alphaproteobacteria bacterium	195	1	196	1	194	4.23e-24	110	273	207	38.647	80	15
ref|WP_160740083.1|;gb|MXP26873.1|	WP_160740083;MXP26873	374177	Altericroceibacterium indicum	725	836	1302	270	723	4.42e-24	119	297	469	19.19	90	72
ref|WP_160740083.1|;gb|MXP26873.1|	WP_160740083;MXP26873	374177	Altericroceibacterium indicum	725	1	470	1	461	4.77e-21	109	271	478	20.921	100	72
tpg|HBM41773.1|	HBM41773	1903071	Sulfitobacter sp.	175	1130	1303	1	174	4.47e-24	109	271	174	47.701	83	13
ref|WP_294849829.1|	WP_294849829	158754	uncultured Sphingomonas sp.	645	1	378	1	367	4.49e-24	119	295	384	25.781	99	61
ref|WP_294849829.1|	WP_294849829	158754	uncultured Sphingomonas sp.	645	767	1186	197	597	1.1e-15	92.5	226	422	18.246	77	61
tpg|HVL74270.1|	HVL74270	1978229	Beijerinckiaceae bacterium	251	1054	1303	1	249	4.53e-24	112	277	252	34.921	88	19
ref|WP_160744930.1|;gb|MXP40057.1|	WP_160744930;MXP40057	1739690	Croceibacterium soli	727	1	437	1	427	4.57e-24	119	296	444	24.099	107	72
ref|WP_160744930.1|;gb|MXP40057.1|	WP_160744930;MXP40057	1739690	Croceibacterium soli	727	804	1304	233	727	3.3e-23	116	289	505	21.584	109	72
gb|MBU0774761.1|	MBU0774761	1913988	Alphaproteobacteria bacterium	176	1	184	1	176	4.6e-24	109	271	191	43.455	83	14
gb|MEP3524509.1|	MEP3524509	1909294	Hyphomicrobiales bacterium	210	1098	1299	1	205	4.68e-24	110	274	205	31.22	64	15
ref|WP_127215942.1|;gb|RUV20364.1|;gb|RUV63477.1|;gb|RWG36237.1|;gb|RWH27033.1|;gb|TIM36038.1|	WP_127215942;RUV20364;RUV63477;RWG36237;RWH27033;TIM36038	325217	unclassified Mesorhizobium;Mesorhizobium sp.;Mesorhizobium sp. M1A.F.Ca.IN.022.02.1.1;Mesorhizobium sp. M1A.F.Ca.IN.022.04.1.1	1085	758	1302	512	1083	4.83e-24	120	298	574	16.551	95	42
gb|UPA54648.1|	UPA54648	955	Wolbachia pipientis	440	721	1141	1	399	4.88e-24	116	289	424	22.642	96	32
ref|WP_130002803.1|;gb|TCD06839.1|	WP_130002803;TCD06839	2509361	Qipengyuania thermophila;Erythrobacteraceae bacterium CFH 75059	724	778	1300	204	720	4.93e-24	119	296	529	18.336	97	71
ref|WP_130002803.1|;gb|TCD06839.1|	WP_130002803;TCD06839	2509361	Qipengyuania thermophila;Erythrobacteraceae bacterium CFH 75059	724	1	409	1	397	1.13e-12	82.8	201	415	21.687	90	71
ref|WP_374944256.1|	WP_374944256	28214	Sphingomonas sp.	704	1	412	1	391	4.97e-24	119	296	418	25.359	106	70
ref|WP_374944256.1|	WP_374944256	28214	Sphingomonas sp.	704	802	1304	227	704	3.41e-21	110	272	504	20.833	105	70
ref|WP_192384084.1|	WP_192384084	499528	Mesorhizobium silamurunense	1032	762	1302	444	1006	5.05e-24	120	298	568	17.077	97	41
ref|WP_223011353.1|;gb|MBY9062766.1|	WP_223011353;MBY9062766	310400	Sphingomonas yunnanensis	697	765	1302	191	697	5.06e-24	119	296	540	22.407	121	75
ref|WP_223011353.1|;gb|MBY9062766.1|	WP_223011353;MBY9062766	310400	Sphingomonas yunnanensis	697	1	436	1	411	9.63e-12	79.8	193	442	22.172	98	75
gb|TXM86090.1|	TXM86090	2603889	Methylobacterium sp. WL116	353	27	384	1	344	5.14e-24	114	284	366	41.257	151	27
gb|MFD1958567.1|	MFD1958567	428991	Novosphingobium panipatense	517	1	399	1	387	5.22e-24	117	292	405	24.938	101	45
gb|MFD1958567.1|	MFD1958567	428991	Novosphingobium panipatense	517	824	1007	249	435	0.004	51.6	120	188	17.021	32	45
ref|WP_322964543.1|	WP_322964543	3106033	Sphingomonas fuzhouensis	709	767	1303	194	705	5.24e-24	119	296	537	16.946	91	73
ref|WP_322964543.1|	WP_322964543	3106033	Sphingomonas fuzhouensis	709	1	409	1	394	3.1e-19	104	256	414	21.256	88	73
gb|MAG41991.1|	MAG41991	2026738	Erythrobacteraceae bacterium	730	1	457	1	442	5.35e-24	119	296	463	20.95	97	74
gb|MAG41991.1|	MAG41991	2026738	Erythrobacteraceae bacterium	730	793	1301	219	719	7.5e-24	119	295	515	17.087	88	74
ref|WP_306997982.1|;gb|MDQ1229322.1|	WP_306997982;MDQ1229322	3041790	Sphingomonas sp. SORGH_AS_0879	471	816	1299	6	465	5.36e-24	117	290	485	18.144	88	37
ref|WP_205443094.1|;gb|QSB44922.1|	WP_205443094;QSB44922	2055955	Tsuneonella flava	729	798	1300	227	726	5.57e-24	119	296	511	15.851	81	70
ref|WP_205443094.1|;gb|QSB44922.1|	WP_205443094;QSB44922	2055955	Tsuneonella flava	729	1	407	1	398	1.55e-18	101	250	416	23.077	96	70
gb|RYV37477.1|	RYV37477	235	Brucella abortus	245	1	221	1	214	5.69e-24	111	276	221	39.367	87	17
ref|WP_375250280.1|	WP_375250280	28214	Sphingomonas sp.	630	694	1302	34	630	5.75e-24	118	294	616	18.019	111	76
ref|WP_375250280.1|	WP_375250280	28214	Sphingomonas sp.	630	98	484	7	387	3.61e-08	68.2	163	391	17.647	69	76
gb|PZU15939.1|	PZU15939	2024827	Citromicrobium sp.	723	684	1298	122	715	5.85e-24	119	296	617	17.99	111	79
gb|PZU15939.1|	PZU15939	2024827	Citromicrobium sp.	723	1	419	1	407	4.43e-22	113	280	426	21.362	91	79
gb|MFC6911491.1|	MFC6911491	2136109	Novosphingobium lubricantis	435	860	1304	2	435	5.9e-24	116	288	447	19.016	85	34
tpg|HZU62721.1|	HZU62721	1874826	Novosphingobium sp.	726	850	1301	282	723	5.91e-24	119	296	455	18.901	86	67
tpg|HZU62721.1|	HZU62721	1874826	Novosphingobium sp.	726	1	419	1	409	3.73e-20	107	264	426	23.474	100	67
gb|PKP85763.1|	PKP85763	2013665	Alphaproteobacteria bacterium HGW-Alphaproteobacteria-2	215	1104	1302	5	213	6.59e-24	110	273	209	31.1	65	15
gb|MBL9055960.1|	MBL9055960	1904441	Paracoccaceae bacterium	215	1104	1302	5	213	6.91e-24	110	273	209	29.665	62	15
ref|WP_222441293.1|;gb|MBY6127187.1|	WP_222441293;MBY6127187	255984	Qipengyuania aquimaris	724	1	445	1	432	6.92e-24	119	295	451	20.843	94	70
ref|WP_222441293.1|;gb|MBY6127187.1|	WP_222441293;MBY6127187	255984	Qipengyuania aquimaris	724	831	1300	262	720	2.64e-23	117	290	473	15.645	74	70
gb|MBW8319609.1|	MBW8319609	391	Rhizobium sp.	250	1059	1302	5	247	6.93e-24	111	276	246	30.488	75	19
ref|WP_331134833.1|;tpg|HEY0596700.1|	WP_331134833;HEY0596700	1908224	Sphingopyxis sp.	381	1	368	1	358	6.96e-24	115	285	374	24.064	90	43
ref|WP_331134833.1|;tpg|HEY0596700.1|	WP_331134833;HEY0596700	1908224	Sphingopyxis sp.	381	758	950	181	380	4.54e-09	70.1	168	201	16.418	33	43
tpg|HEX9768448.1|	HEX9768448	2478489	Kiloniellales bacterium	1209	787	1302	646	1201	7.01e-24	119	297	556	20.144	112	40
ref|WP_406888453.1|	WP_406888453	196159	unclassified Sphingomonas;Sphingomonas sp. 179-A 4D3 NHS;Sphingomonas sp. 179-I 2A4 NHS	707	767	1302	198	707	7.37e-24	118	294	539	20.965	113	71
ref|WP_406888453.1|	WP_406888453	196159	unclassified Sphingomonas;Sphingomonas sp. 179-A 4D3 NHS;Sphingomonas sp. 179-I 2A4 NHS	707	1	393	1	372	4.34e-17	97.1	238	400	25.5	102	71
ref|WP_250751671.1|;gb|URW75458.1|	WP_250751671;URW75458	2949093	Sphingomonas donggukensis	704	846	1301	269	700	7.48e-24	118	294	457	21.225	97	71
ref|WP_250751671.1|;gb|URW75458.1|	WP_250751671;URW75458	2949093	Sphingomonas donggukensis	704	1	470	1	451	1.68e-20	108	267	476	23.529	112	71
ref|WP_076527160.1|;gb|WCR04459.1|;emb|SIT01035.1|	WP_076527160;WCR04459;SIT01035	405559	Paracoccus saliphilus	443	1084	1303	225	440	7.6e-24	115	287	220	46.364	102	17
ref|WP_253303319.1|	WP_253303319	2886377	Wolbachia endosymbiont of Phyllotreta cruciferae	474	682	1057	6	366	7.64e-24	116	289	379	19.789	75	29
gb|MDW9531865.1|	MDW9531865	382	Sinorhizobium meliloti	1243	763	1297	655	1231	7.66e-24	119	297	585	16.923	99	58
gb|MDW9531865.1|	MDW9531865	382	Sinorhizobium meliloti	1243	11	225	4	262	1.21e-05	60.5	143	268	24.254	65	58
ref|WP_338643781.1|;dbj|BEU99025.1|	WP_338643781;BEU99025	2728851	Novosphingobium olei	733	713	1303	127	733	7.84e-24	119	295	619	17.447	108	79
ref|WP_338643781.1|;dbj|BEU99025.1|	WP_338643781;BEU99025	2728851	Novosphingobium olei	733	1	437	1	429	3.93e-16	94	230	445	21.573	96	79
ref|WP_287306005.1|;gb|TIL94672.1|	WP_287306005;TIL94672	1871066	Mesorhizobium sp.	476	855	1302	7	474	8.03e-24	116	289	470	17.447	82	34
ref|WP_353287969.1|	WP_353287969	3066159	Wolbachia endosymbiont (group B) of Gerris lacustris	485	675	954	9	274	8.34e-24	116	289	284	22.183	63	21
gb|UOR08987.1|	UOR08987	192812	Qipengyuania flava	726	763	1294	192	713	8.51e-24	118	294	541	18.484	100	76
gb|UOR08987.1|	UOR08987	192812	Qipengyuania flava	726	1	457	1	443	1.91e-22	114	283	462	23.593	109	76
ref|WP_120716689.1|	WP_120716689	2338327	Tsuneonella amylolytica	730	832	1301	267	727	8.62e-24	118	294	471	20.17	95	70
ref|WP_120716689.1|	WP_120716689	2338327	Tsuneonella amylolytica	730	1	445	1	439	9.89e-16	92.9	227	455	22.198	101	70
ref|WP_209162210.1|;gb|MBO9512096.1|	WP_209162210;MBO9512096	2821089	Erythrobacter sp. A6_0	725	763	1301	191	722	8.7e-24	118	294	545	17.064	93	76
ref|WP_209162210.1|;gb|MBO9512096.1|	WP_209162210;MBO9512096	2821089	Erythrobacter sp. A6_0	725	1	454	1	442	3.15e-21	110	273	459	20.697	95	76
ref|WP_246048257.1|	WP_246048257	1763828	Hankyongella ginsenosidimutans	499	898	1297	1	402	8.83e-24	116	289	407	21.867	89	31
ref|WP_251104478.1|;gb|USA39028.1|;gb|WPZ06887.1|	WP_251104478;USA39028;WPZ06887	538382	Pelagerythrobacter marinus	732	1	410	1	402	8.98e-24	118	294	418	24.402	102	73
ref|WP_251104478.1|;gb|USA39028.1|;gb|WPZ06887.1|	WP_251104478;USA39028;WPZ06887	538382	Pelagerythrobacter marinus	732	761	1301	194	729	5.11e-19	103	254	547	17.185	94	73
ref|WP_293941014.1|	WP_293941014	28214	Sphingomonas sp.	716	1	394	1	380	9.05e-24	118	294	400	24.25	97	71
ref|WP_293941014.1|	WP_293941014	28214	Sphingomonas sp.	716	767	1302	197	714	1.29e-22	114	284	536	20.522	110	71
gb|RWD00163.1|	RWD00163	1871066	Mesorhizobium sp.	1100	779	1303	553	1099	9.27e-24	119	296	551	16.878	93	40
ref|WP_197634895.1|;gb|MBH1942742.1|	WP_197634895;MBH1942742	2793063	Erythrobacter sp. YJ-T3-07	722	831	1300	258	713	9.48e-24	118	294	472	16.737	79	71
ref|WP_197634895.1|;gb|MBH1942742.1|	WP_197634895;MBH1942742	2793063	Erythrobacter sp. YJ-T3-07	722	1	457	1	441	9.71e-19	102	252	462	21.212	98	71
gb|MCC5975906.1|	MCC5975906	2509153	Rubellimicrobium sp.	207	1098	1302	1	206	9.52e-24	109	271	206	46.117	95	16
ref|WP_210357684.1|	WP_210357684	2782540	Sphingomonas beigongshangi	718	786	1300	210	711	9.6e-24	118	294	518	18.34	95	76
ref|WP_210357684.1|	WP_210357684	2782540	Sphingomonas beigongshangi	718	1	470	1	448	9.87e-20	105	260	476	22.689	108	76
ref|WP_341815199.1|	WP_341815199	3066166	Wolbachia endosymbiont (group B) of Aricia artaxerxes	460	687	1057	1	356	1.03e-23	115	287	374	18.717	70	28
ref|WP_292637010.1|;gb|TIX28932.1|	WP_292637010;TIX28932	1871066	Mesorhizobium sp.	1093	779	1303	545	1092	1.04e-23	119	296	552	16.304	90	40
ref|WP_166777590.1|;gb|NIJ62384.1|	WP_166777590;NIJ62384	192812	Qipengyuania flava	726	763	1301	192	720	1.05e-23	118	293	548	19.161	105	76
ref|WP_166777590.1|;gb|NIJ62384.1|	WP_166777590;NIJ62384	192812	Qipengyuania flava	726	1	457	1	443	3.92e-22	113	280	462	23.593	109	76
tpg|HTM95937.1|	HTM95937	2676757	Croceibacterium sp.	678	834	1301	219	675	1.09e-23	118	293	471	20.594	97	67
tpg|HTM95937.1|	HTM95937	2676757	Croceibacterium sp.	678	63	467	2	410	1.03e-13	86.3	210	412	20.146	83	67
gb|MCC7268123.1|	MCC7268123	1978230	Caulobacteraceae bacterium	274	1032	1302	3	274	1.13e-23	111	276	274	36.861	101	21
ref|WP_093066253.1|;emb|SEJ69570.1|	WP_093066253;SEJ69570	1881068	Sphingomonas sp. OV641	707	802	1302	232	707	1.21e-23	118	293	504	20.437	103	67
ref|WP_093066253.1|;emb|SEJ69570.1|	WP_093066253;SEJ69570	1881068	Sphingomonas sp. OV641	707	1	378	1	357	2.76e-23	117	290	384	25.521	98	67
ref|WP_325360225.1|;tpg|HTM79683.1|	WP_325360225;HTM79683	1872648	Asticcacaulis sp.	167	1	182	1	167	1.24e-23	108	267	182	39.011	71	14
ref|WP_224800420.1|;gb|MCA0888813.1|	WP_224800420;MCA0888813	192812	Qipengyuania flava	726	797	1301	223	720	1.25e-23	118	293	512	18.945	97	74
ref|WP_224800420.1|;gb|MCA0888813.1|	WP_224800420;MCA0888813	192812	Qipengyuania flava	726	1	457	1	443	2e-22	114	283	462	23.377	108	74
ref|WP_294357783.1|	WP_294357783	158754	uncultured Sphingomonas sp.	714	1	484	1	460	1.26e-23	118	293	491	22.811	112	79
ref|WP_294357783.1|	WP_294357783	158754	uncultured Sphingomonas sp.	714	758	1300	181	708	2.19e-20	107	266	548	16.971	93	79
ref|WP_292135955.1|	WP_292135955	1871066	Mesorhizobium sp.	1075	762	1303	487	1051	1.27e-23	119	295	569	15.641	89	42
gb|MBA4748365.1|	MBA4748365	1908224	Sphingopyxis sp.	726	1	475	1	466	1.27e-23	118	293	484	22.521	109	75
gb|MBA4748365.1|	MBA4748365	1908224	Sphingopyxis sp.	726	801	1302	229	725	5.04e-22	112	279	509	17.485	89	75
ref|WP_067675293.1|;gb|ANY18810.1|	WP_067675293;ANY18810	692370	Tsuneonella dongtanensis	730	793	1301	227	727	1.27e-23	118	293	510	17.843	91	73
ref|WP_067675293.1|;gb|ANY18810.1|	WP_067675293;ANY18810	692370	Tsuneonella dongtanensis	730	1	442	1	435	1.76e-23	117	292	451	21.286	96	73
ref|WP_375182657.1|	WP_375182657	28212	Sphingomonas adhaesiva	406	1	378	1	355	1.27e-23	114	284	384	26.562	102	29
ref|WP_022684960.1|	WP_022684960	257003	Sphingomonas phyllosphaerae;Sphingomonas phyllosphaerae 5.2	707	812	1297	231	697	1.29e-23	117	292	487	21.355	104	68
ref|WP_022684960.1|	WP_022684960	257003	Sphingomonas phyllosphaerae;Sphingomonas phyllosphaerae 5.2	707	1	396	1	374	1.97e-17	98.2	241	402	23.632	95	68
gb|MDO7617383.1|	MDO7617383	1284658	Planktomarina temperata	253	1003	1249	7	253	1.3e-23	110	274	247	51.012	126	19
gb|MDG7056674.1|	MDG7056674	2881254	Wolbachia endosymbiont of Penenirmus auritus	295	1	296	1	294	1.31e-23	112	277	300	30.667	92	23
gb|TIN02686.1|	TIN02686	1871066	Mesorhizobium sp.	1142	762	1303	554	1118	1.33e-23	119	295	569	15.641	89	42
gb|MBK8375293.1|;gb|MBK9432593.1|	MBK8375293;MBK9432593	1978525	Sphingomonadales bacterium	728	770	1303	192	727	1.43e-23	117	292	547	16.819	92	68
gb|MBK8375293.1|;gb|MBK9432593.1|	MBK8375293;MBK9432593	1978525	Sphingomonadales bacterium	728	1	353	1	342	9.42e-21	109	269	359	27.019	97	68
ref|WP_370033664.1|	WP_370033664	2867246	Qipengyuania mesophila	729	1	445	1	434	1.43e-23	117	292	450	24.667	111	82
ref|WP_370033664.1|	WP_370033664	2867246	Qipengyuania mesophila	729	677	1304	108	727	1.93e-23	117	291	632	16.456	104	82
ref|WP_341794246.1|	WP_341794246	3066252	Rickettsia endosymbiont of Rhinocyllus conicus	256	637	879	9	240	1.49e-23	110	274	246	25.61	63	19
ref|WP_294445195.1|	WP_294445195	158754	uncultured Sphingomonas sp.	681	767	1302	172	681	1.51e-23	117	292	539	21.15	114	67
ref|WP_294445195.1|	WP_294445195	158754	uncultured Sphingomonas sp.	681	53	393	14	346	1.92e-11	79	191	348	26.149	91	67
ref|WP_189498942.1|;dbj|GHB01101.1|	WP_189498942;GHB01101	1479486	Algimonas arctica	304	54	354	11	303	1.55e-23	112	277	302	39.073	118	23
ref|WP_203309296.1|	WP_203309296	2782540	Sphingomonas beigongshangi	718	786	1300	210	711	1.56e-23	117	292	518	19.305	100	71
ref|WP_203309296.1|	WP_203309296	2782540	Sphingomonas beigongshangi	718	1	415	1	396	2.85e-20	107	265	421	25.416	107	71
gb|MCB1331823.1|	MCB1331823	2003363	Maritimibacter sp.	280	1	271	1	280	1.63e-23	111	275	283	51.943	147	21
gb|MDC1398441.1|	MDC1398441	1920174	Octadecabacter sp.	210	640	826	3	186	1.65e-23	109	270	187	57.219	107	14
gb|MBE8191002.1|	MBE8191002	1913988	Alphaproteobacteria bacterium	285	1019	1303	7	285	1.66e-23	111	276	285	28.772	82	22
gb|WEK45626.1|	WEK45626	3121345	Candidatus Andeanibacterium colombiense	723	767	1289	192	709	1.69e-23	117	292	529	20.605	109	76
gb|WEK45626.1|	WEK45626	3121345	Candidatus Andeanibacterium colombiense	723	1	470	1	456	5.79e-22	112	279	476	18.908	90	76
tpg|HWK40575.1|	HWK40575	2676757	Croceibacterium sp.	727	847	1301	280	724	1.72e-23	117	292	457	23.414	107	69
tpg|HWK40575.1|	HWK40575	2676757	Croceibacterium sp.	727	1	445	1	437	5.47e-20	106	263	453	22.517	102	69
ref|WP_321327075.1|	WP_321327075	2709694	uncultured Parasphingorhabdus sp.	741	801	1303	233	740	1.74e-23	117	292	519	15.607	81	72
ref|WP_321327075.1|	WP_321327075	2709694	uncultured Parasphingorhabdus sp.	741	1	436	1	433	9.16e-23	115	286	448	22.991	103	72
ref|WP_083594670.1|	WP_083594670	1317114	Aurantimonas sp. 22II-16-19i	234	1078	1303	4	231	1.79e-23	110	272	229	34.498	79	17
tpg|HZV08841.1|	HZV08841	1874826	Novosphingobium sp.	550	850	1301	106	547	1.94e-23	116	288	455	18.901	86	35
gb|MBA4349746.1|	MBA4349746	1062	Rhodobacter sp.	193	1110	1302	1	192	1.94e-23	108	268	193	56.477	109	15
gb|MDM8010285.1|	MDM8010285	2709688	Parasphingorhabdus sp.	741	762	1302	197	739	1.96e-23	117	291	559	16.458	92	75
gb|MDM8010285.1|	MDM8010285	2709688	Parasphingorhabdus sp.	741	1	432	1	428	2.75e-19	104	257	443	21.219	94	75
gb|MEA3015541.1|	MEA3015541	1978525	Sphingomonadales bacterium	390	1	397	1	378	1.98e-23	114	282	403	25.558	103	43
gb|MEA3015541.1|	MEA3015541	1978525	Sphingomonadales bacterium	390	802	967	230	388	0.000113	56.3	132	166	21.084	35	43
gb|PZO69294.1|	PZO69294	543877	Pelagerythrobacter marensis	723	830	1298	257	715	1.99e-23	117	291	473	19.239	91	68
gb|PZO69294.1|	PZO69294	543877	Pelagerythrobacter marensis	723	1	419	1	407	1.68e-22	114	283	426	21.596	92	68
tpg|HQN53279.1|	HQN53279	1874826	Novosphingobium sp.	436	1	445	1	436	1.99e-23	114	284	451	23.503	106	52
tpg|HQN53279.1|	HQN53279	1874826	Novosphingobium sp.	436	776	1005	206	436	3.15e-08	67.8	162	235	18.298	43	52
gb|MFL6770472.1|	MFL6770472	1940456	Sphingomicrobium sp.	587	816	1302	103	585	2.03e-23	116	289	497	18.31	91	37
ref|WP_100260220.1|	WP_100260220	266951	Qipengyuania seohaensis	724	1	451	1	438	2.08e-23	117	291	458	21.397	98	73
ref|WP_100260220.1|	WP_100260220	266951	Qipengyuania seohaensis	724	797	1301	223	721	1.99e-21	111	275	512	15.039	77	73
tpg|HET9639741.1|	HET9639741	2823234	Allosphingosinicella sp.	352	1	360	1	348	2.11e-23	112	279	366	29.781	109	33
tpg|HET9639741.1|	HET9639741	2823234	Allosphingosinicella sp.	352	817	889	246	318	4.6	41.6	94	73	15.068	11	33
gb|MDX0267603.1|	MDX0267603	382	Sinorhizobium meliloti	1243	763	1297	655	1231	2.12e-23	118	293	578	16.955	98	54
gb|MDX0267603.1|	MDX0267603	382	Sinorhizobium meliloti	1243	56	227	41	264	0.000179	56.6	133	224	25.893	58	54
ref|WP_246226378.1|	WP_246226378	1241303	Wolbachia endosymbiont of Madathamugadia hiepei	275	1	202	1	197	2.15e-23	110	274	203	34.483	70	15
ref|WP_279350796.1|	WP_279350796	39960	Erythrobacter litoralis	721	760	1298	189	713	2.16e-23	117	291	541	16.081	87	75
ref|WP_279350796.1|	WP_279350796	39960	Erythrobacter litoralis	721	4	445	1	429	2.74e-22	114	282	448	18.973	85	75
ref|WP_334017032.1|	WP_334017032	185949	Sphingomonas aurantiaca	571	1	470	1	454	2.17e-23	116	288	476	24.37	116	61
ref|WP_334017032.1|	WP_334017032	185949	Sphingomonas aurantiaca	571	806	1128	232	550	1.29e-15	92.1	225	324	18.21	59	61
gb|PKP96984.1|	PKP96984	2013659	Alphaproteobacteria bacterium HGW-Alphaproteobacteria-13	724	758	1302	181	723	2.23e-23	117	291	554	18.953	105	68
gb|PKP96984.1|	PKP96984	2013659	Alphaproteobacteria bacterium HGW-Alphaproteobacteria-13	724	1	345	1	335	5.8e-16	93.6	229	351	27.35	96	68
ref|WP_395392248.1|;gb|XJJ66753.1|	WP_395392248;XJJ66753	3127639	Novosphingobium sp. BL-8A	730	770	1286	198	713	2.26e-23	117	291	529	18.715	99	70
ref|WP_395392248.1|;gb|XJJ66753.1|	WP_395392248;XJJ66753	3127639	Novosphingobium sp. BL-8A	730	1	399	1	387	3.36e-21	110	273	405	22.469	91	70
ref|WP_250119614.1|;gb|URD62205.1|	WP_250119614;URD62205	2942996	Sphingomonas sp. KRR8	711	804	1291	228	699	2.38e-23	117	290	490	20	98	66
ref|WP_250119614.1|;gb|URD62205.1|	WP_250119614;URD62205	2942996	Sphingomonas sp. KRR8	711	1	378	1	358	1.35e-20	108	267	384	21.875	84	66
ref|WP_298924899.1|	WP_298924899	263913	uncultured Erythrobacter sp.	730	815	1301	242	722	2.46e-23	117	290	490	16.327	80	70
ref|WP_298924899.1|	WP_298924899	263913	uncultured Erythrobacter sp.	730	1	428	1	415	3.22e-21	110	273	434	20.507	89	70
gb|XCA33064.1|	XCA33064	3171167	Wolbachia endosymbiont of Polyergus mexicanus	260	1	204	1	199	2.58e-23	110	272	205	35.61	73	16
gb|MEZ5749469.1|	MEZ5749469	2827484	Caenibius sp.	729	1	445	1	436	2.61e-23	117	290	452	23.23	105	68
gb|MEZ5749469.1|	MEZ5749469	2827484	Caenibius sp.	729	855	1301	287	726	2.79e-18	100	248	450	18.667	84	68
ref|WP_341758025.1|	WP_341758025	3066272	Candidatus Tisiphia endosymbiont of Ditula angustiorana	305	667	956	4	281	2.61e-23	111	276	292	21.575	63	22
gb|MFL5219046.1|	MFL5219046	1873136	Microvirga sp.	284	1022	1286	1	263	2.62e-23	110	274	265	38.113	101	20
gb|MCR6658559.1|	MCR6658559	1872648	Asticcacaulis sp.	317	672	944	3	269	2.73e-23	111	276	274	32.117	88	21
ref|WP_205702367.1|;gb|RST61849.1|	WP_205702367;RST61849	2602574	Candidatus Aquarickettsia rohweri	384	466	825	29	344	2.74e-23	113	280	360	32.778	118	28
ref|WP_219756397.1|;gb|MBW6528766.1|	WP_219756397;MBW6528766	2862497	Sphingomonas folli	696	761	1302	186	696	2.8e-23	117	290	544	22.978	125	75
ref|WP_219756397.1|;gb|MBW6528766.1|	WP_219756397;MBW6528766	2862497	Sphingomonas folli	696	1	437	1	411	3.46e-13	84.4	205	443	23.702	105	75
ref|WP_221422720.1|;gb|QZD87181.1|	WP_221422720;QZD87181	2867238	Qipengyuania psychrotolerans	725	761	1301	192	720	2.81e-23	117	290	547	17.367	95	76
ref|WP_221422720.1|;gb|QZD87181.1|	WP_221422720;QZD87181	2867238	Qipengyuania psychrotolerans	725	1	451	1	438	3.26e-23	116	289	457	20.131	92	76
ref|WP_171240591.1|	WP_171240591	2682986	Ruegeria sp. HKCCA5491	184	1121	1303	2	184	2.82e-23	107	266	183	53.552	98	14
tpg|HEY5411103.1|	HEY5411103	1978230	Caulobacteraceae bacterium	780	765	1193	218	655	2.82e-23	117	290	448	17.188	77	64
tpg|HEY5411103.1|	HEY5411103	1978230	Caulobacteraceae bacterium	780	1	404	1	422	0.44	45.5	104	424	14.387	61	64
gb|MCB1545850.1|	MCB1545850	1962975	Rhodoblastus sp.	316	440	737	12	316	2.83e-23	111	276	305	51.148	156	23
gb|OYX83016.1|	OYX83016	1970321	Azorhizobium sp. 35-67-5	414	188	611	1	414	2.86e-23	114	282	425	46.824	199	33
ref|WP_221574258.1|;gb|MBX7458901.1|	WP_221574258;MBX7458901	2867234	Qipengyuania polymorpha	724	1	453	1	440	2.87e-23	117	290	459	20.044	92	70
ref|WP_221574258.1|;gb|MBX7458901.1|	WP_221574258;MBX7458901	2867234	Qipengyuania polymorpha	724	838	1300	269	720	3.29e-20	107	264	467	18.415	86	70
tpg|HBM72655.1|	HBM72655	1042	Erythrobacter sp.	229	1	203	1	192	2.89e-23	109	270	208	34.615	72	16
ref|WP_308814889.1|	WP_308814889	3040671	Sphingomonas sp. GV3	718	786	1300	210	711	2.94e-23	117	290	518	18.34	95	76
ref|WP_308814889.1|	WP_308814889	3040671	Sphingomonas sp. GV3	718	1	470	1	448	7.82e-20	105	261	476	22.899	109	76
tpg|HCI98231.1|	HCI98231	1903071	Sulfitobacter sp.	236	19	250	1	235	3.07e-23	109	270	235	60.426	142	18
ref|WP_299172854.1|	WP_299172854	213418	uncultured Brevundimonas sp.	303	1000	1300	1	300	3.12e-23	111	275	304	30.592	93	23
emb|CDX26631.1|	CDX26631	69974	Mesorhizobium plurifarium	1096	687	1303	458	1095	3.2e-23	117	292	646	16.563	107	47
ref|WP_056636419.1|;gb|KQN90951.1|	WP_056636419;KQN90951	1736301	Sphingomonas sp. Leaf231	709	805	1299	233	702	3.28e-23	116	289	496	22.177	110	68
ref|WP_056636419.1|;gb|KQN90951.1|	WP_056636419;KQN90951	1736301	Sphingomonas sp. Leaf231	709	1	393	1	371	3.77e-20	107	264	398	22.613	90	68
ref|WP_353272569.1|	WP_353272569	3066156	Wolbachia endosymbiont (group A) of Urophora cardui	435	442	815	99	435	3.29e-23	114	282	376	27.926	105	29
ref|WP_264422550.1|;gb|MCW1383220.1|	WP_264422550;MCW1383220	2989730	Novosphingobium sp. KCTC 2891	737	790	1304	218	737	3.38e-23	116	289	530	18.679	99	71
ref|WP_264422550.1|;gb|MCW1383220.1|	WP_264422550;MCW1383220	2989730	Novosphingobium sp. KCTC 2891	737	1	412	1	405	1.5e-18	102	251	421	21.14	89	71
ref|WP_336422722.1|	WP_336422722	3127117	Roseovarius sp. D0-M9	333	153	484	7	333	3.51e-23	111	276	333	51.351	171	25
dbj|GHC46239.1|	GHC46239	875041	Gemmobacter tilapiae	154	1	153	1	154	3.68e-23	106	262	154	64.286	99	12
ref|WP_370273770.1|	WP_370273770	931100	Wolbachia endosymbiont of Oedothorax gibbosus	438	721	1057	1	335	3.75e-23	114	282	340	20	68	26
ref|WP_213174069.1|;gb|MBS7668213.1|	WP_213174069;MBS7668213	2835536	Croceicoccus gelatinilyticus	730	778	1302	204	730	3.76e-23	116	289	537	16.574	89	71
ref|WP_213174069.1|;gb|MBS7668213.1|	WP_213174069;MBS7668213	2835536	Croceicoccus gelatinilyticus	730	1	399	1	389	1.08e-17	99	243	406	23.645	96	71
ref|WP_372917168.1|	WP_372917168	1916663	Sandarakinorhabdus sp.	719	787	1303	211	715	3.83e-23	116	289	526	20.152	106	56
ref|WP_372917168.1|	WP_372917168	1916663	Sandarakinorhabdus sp.	719	1	211	1	199	1.88e-14	88.6	216	217	35.945	78	56
gb|KJV51120.1|	KJV51120	1359184	Orientia tsutsugamushi str. Gilliam	473	6	381	6	391	3.85e-23	114	283	389	22.622	88	29
ref|WP_280950674.1|;gb|OWW02686.1|;gb|OWW02836.1|	WP_280950674;OWW02686;OWW02836	2613769	Rhizobium sp. R711;Rhizobium sp. R72;unclassified Rhizobium	143	749	885	5	141	3.98e-23	105	261	137	24.088	33	11
ref|WP_219749499.1|;gb|MBW6532132.1|	WP_219749499;MBW6532132	2862499	Sphingomonas citri	697	765	1302	191	697	4.02e-23	116	288	540	22.778	123	72
ref|WP_219749499.1|;gb|MBW6532132.1|	WP_219749499;MBW6532132	2862499	Sphingomonas citri	697	1	407	1	382	8.82e-08	67	160	413	22.76	94	72
gb|MEO1961870.1|	MEO1961870	267	Paracoccus sp. (in: a-proteobacteria)	218	1098	1302	2	216	4.05e-23	108	268	215	31.163	67	16
ref|WP_366960402.1|;gb|MEW4449662.1|	WP_366960402;MEW4449662	3232139	Qipengyuania sp. JC766	719	780	1302	211	718	4.22e-23	116	288	527	17.837	94	71
ref|WP_366960402.1|;gb|MEW4449662.1|	WP_366960402;MEW4449662	3232139	Qipengyuania sp. JC766	719	1	398	1	385	2.37e-22	114	282	403	23.573	95	71
ref|WP_189620352.1|;dbj|GGY99660.1|	WP_189620352;GGY99660	1256513	Novosphingobium colocasiae	731	804	1300	230	728	4.23e-23	116	288	510	18.235	93	72
ref|WP_189620352.1|;dbj|GGY99660.1|	WP_189620352;GGY99660	1256513	Novosphingobium colocasiae	731	1	436	1	425	2.86e-19	104	257	442	22.398	99	72
ref|WP_025198584.1|;gb|AVM31606.1|;gb|MEN3414832.1|;gb|WZP47507.1|	WP_025198584;AVM31606;MEN3414832;WZP47507	29459	Brucella melitensis;Brucella melitensis bv. 1 str. Rev.1	254	1	221	1	214	4.29e-23	109	270	221	39.367	87	17
ref|WP_067180965.1|;gb|AMG73274.1|	WP_067180965;AMG73274	267128	Sphingopyxis granuli	725	758	1302	181	724	4.3e-23	116	288	554	18.953	105	78
ref|WP_067180965.1|;gb|AMG73274.1|	WP_067180965;AMG73274	267128	Sphingopyxis granuli	725	1	478	1	467	3.52e-15	90.9	222	484	22.107	107	78
ref|WP_407033848.1|;gb|MET4896189.1|	WP_407033848;MET4896189	3075838	Facivitalis istanbulensis	710	803	1289	230	694	4.43e-23	116	288	489	17.996	88	69
ref|WP_407033848.1|;gb|MET4896189.1|	WP_407033848;MET4896189	3075838	Facivitalis istanbulensis	710	1	409	1	396	3.98e-22	113	280	415	25.783	107	69
gb|MEQ9054478.1|	MEQ9054478	1852027	Roseovarius confluentis	311	523	793	43	311	4.51e-23	110	274	271	39.114	106	21
tpg|HEV7233882.1|	HEV7233882	1902408	Sphingorhabdus sp.	725	770	1303	191	725	4.77e-23	116	288	546	16.85	92	77
tpg|HEV7233882.1|	HEV7233882	1902408	Sphingorhabdus sp.	725	1	470	1	458	4.11e-15	90.9	222	476	22.899	109	77
ref|WP_150288513.1|	WP_150288513	2604328	Rhabdaerophilum calidifontis	210	1	203	1	210	4.88e-23	107	266	213	32.864	70	16
ref|WP_327553771.1|;tpg|HJO63726.1|	WP_327553771;HJO63726	33051	Sphingomonas sanguinis	321	1	325	1	311	4.91e-23	111	275	331	28.701	95	25
gb|RME65089.1|	RME65089	1913988	Alphaproteobacteria bacterium	226	1084	1302	14	226	4.95e-23	108	268	221	25.792	57	17
gb|MDG1280325.1|	MDG1280325	1934400	Pseudorhodobacter sp.	151	1154	1303	1	150	4.97e-23	105	261	150	52.667	79	12
gb|MFL6742446.1|	MFL6742446	1940456	Sphingomicrobium sp.	175	1	188	1	175	4.99e-23	106	263	194	30.928	60	14
ref|WP_003043104.1|;gb|ENY81856.1|	WP_003043104;ENY81856	1174684	Sphingopyxis sp. MC1	724	758	1290	181	712	5.05e-23	116	288	541	17.93	97	75
ref|WP_003043104.1|;gb|ENY81856.1|	WP_003043104;ENY81856	1174684	Sphingopyxis sp. MC1	724	1	446	1	435	1.3e-16	95.6	234	452	24.336	110	75
gb|ORE87844.1|	ORE87844	1317114	Aurantimonas sp. 22II-16-19i	227	1082	1303	1	224	5.18e-23	108	267	225	33.778	76	17
ref|WP_352995194.1|;gb|MER8699687.1|	WP_352995194;MER8699687	2957075	Mesorhizobium sp. M1273	1146	732	1303	535	1121	5.31e-23	117	290	596	16.443	98	44
ref|WP_224199472.1|	WP_224199472	1960290	Pacificimonas flava;Pacificimonas aurantium;Pacificimonas	389	914	1302	1	384	5.41e-23	112	278	392	21.173	83	30
gb|OYZ97229.1|	OYZ97229	1970407	Novosphingobium sp. 17-62-8	615	1	450	1	443	5.42e-23	115	286	461	22.777	105	65
gb|OYZ97229.1|	OYZ97229	1970407	Novosphingobium sp. 17-62-8	615	762	1154	195	585	1.24e-16	95.6	234	398	17.337	69	65
emb|SEG36050.1|	SEG36050	488547	Jhaorihella thermophila	181	1	176	1	181	5.46e-23	106	263	181	47.514	86	13
gb|MBD3730708.1|;gb|MBD3773785.1|	MBD3730708;MBD3773785	1978525	Paracoccaceae bacterium;Sphingomonadales bacterium	729	772	1300	201	725	5.5e-23	116	288	537	18.436	99	75
gb|MBD3730708.1|;gb|MBD3773785.1|	MBD3730708;MBD3773785	1978525	Paracoccaceae bacterium;Sphingomonadales bacterium	729	1	445	1	436	1.11e-17	99	243	452	24.779	112	75
ref|WP_159647562.1|;emb|VWX61297.1|	WP_159647562;VWX61297	2653173	Sphingorhabdus sp. 109	741	1	436	1	433	5.5e-23	116	288	448	22.991	103	75
ref|WP_159647562.1|;emb|VWX61297.1|	WP_159647562;VWX61297	2653173	Sphingorhabdus sp. 109	741	762	1303	197	740	2.25e-22	114	283	555	14.955	83	75
ref|WP_294262262.1|	WP_294262262	158754	uncultured Sphingomonas sp.	712	793	1302	223	710	5.58e-23	115	287	511	19.178	98	71
ref|WP_294262262.1|	WP_294262262	158754	uncultured Sphingomonas sp.	712	1	410	1	394	2.43e-18	101	249	416	24.038	100	71
gb|OWV97059.1|	OWV97059	1764276	Rhizobium sp. R693	143	749	885	5	141	5.59e-23	105	260	137	24.088	33	11
tpg|HKX35310.1|	HKX35310	1968842	Rhizorhapis sp.	345	1	352	1	343	5.63e-23	111	276	359	26.462	95	37
tpg|HKX35310.1|	HKX35310	1968842	Rhizorhapis sp.	345	788	913	219	344	0.094	47	108	128	21.094	27	37
gb|KPQ29726.1|	KPQ29726	1479239	Porphyrobacter sp. HL-46	577	1	398	35	421	5.66e-23	115	285	403	20.844	84	53
gb|KPQ29726.1|	KPQ29726	1479239	Porphyrobacter sp. HL-46	577	817	1114	279	574	9.87e-11	76.3	184	301	16.279	49	53
gb|MFL6723379.1|	MFL6723379	1940456	Sphingomicrobium sp.	587	816	1302	103	585	5.93e-23	115	285	497	18.109	90	37
ref|WP_342355803.1|	WP_342355803	1545044	Paracoccus sanguinis	305	1002	1302	1	305	6.23e-23	110	273	307	30.293	93	23
ref|WP_164089063.1|	WP_164089063	2077182	Sphingorhabdus sp. YGSMI21	414	897	1303	6	413	6.32e-23	112	279	416	17.067	71	31
gb|MDZ4134881.1|	MDZ4134881	1904441	Paracoccaceae bacterium	214	1097	1304	1	209	6.5e-23	107	266	209	54.545	114	16
ref|WP_265561954.1|	WP_265561954	2233861	Sphingomicrobium arenosum	711	1	393	1	375	6.62e-23	115	287	399	23.559	94	30
gb|MCB1350594.1|	MCB1350594	2003363	Maritimibacter sp.	237	1	212	1	224	6.95e-23	108	267	224	55.804	125	16
ref|WP_342586179.1|;gb|ODN72442.1|	WP_342586179;ODN72442	1439726	Methylobrevis pamukkalensis	344	107	438	14	334	7.12e-23	111	275	332	40.361	134	25
ref|WP_088368518.1|;gb|OWK27631.1|	WP_088368518;OWK27631	344880	Sphingomonas dokdonensis	707	761	1300	196	705	7.78e-23	115	286	543	18.048	98	77
ref|WP_088368518.1|;gb|OWK27631.1|	WP_088368518;OWK27631	344880	Sphingomonas dokdonensis	707	1	470	1	450	1.89e-21	111	275	477	23.899	114	77
gb|MEO7277500.1|;gb|MEO7751570.1|	MEO7277500;MEO7751570	1940456	Sphingomicrobium sp.	642	757	1196	185	617	7.88e-23	115	285	443	19.413	86	65
gb|MEO7277500.1|;gb|MEO7751570.1|	MEO7277500;MEO7751570	1940456	Sphingomicrobium sp.	642	1	409	1	395	9.33e-21	108	268	416	25	104	65
ref|WP_274216415.1|;gb|MDD7908320.1|	WP_274216415;MDD7908320	197461	Pseudovibrio exalbescens	416	1	406	1	362	7.89e-23	112	278	414	39.13	162	31
gb|MDO5704094.1|	MDO5704094	267	Paracoccus sp. (in: a-proteobacteria)	272	1	280	1	271	8.21e-23	109	269	280	60.714	170	21
gb|MCC2110672.1|	MCC2110672	1909294	Hyphomicrobiales bacterium	169	1	164	1	168	8.22e-23	105	261	171	38.012	65	13
gb|MCB1362462.1|	MCB1362462	1904441	Paracoccaceae bacterium	156	1	151	1	152	9.41e-23	105	259	152	61.842	94	12
ref|WP_342169816.1|	WP_342169816	3066270	Rickettsia endosymbiont of Seladonia tumulorum	349	16	340	12	345	9.48e-23	110	274	334	27.246	91	25
ref|WP_056530057.1|;gb|KQU53097.1|	WP_056530057;KQU53097	1736343	Sphingomonas sp. Leaf339	702	786	1303	208	701	1.04e-22	115	285	520	20	104	73
ref|WP_056530057.1|;gb|KQU53097.1|	WP_056530057;KQU53097	1736343	Sphingomonas sp. Leaf339	702	1	437	1	418	4.15e-17	97.1	238	443	24.605	109	73
gb|PKP97575.1|	PKP97575	2013661	Alphaproteobacteria bacterium HGW-Alphaproteobacteria-15	558	838	1301	100	556	1.07e-22	114	282	466	17.597	82	36
gb|MCK5749538.1|	MCK5749538	1979950	Oricola sp.	286	40	303	34	285	1.09e-22	109	270	264	42.045	111	20
ref|WP_188254435.1|;gb|MBS3648873.1|	WP_188254435;MBS3648873	2831468	Pseudaminobacter soli	1259	658	1302	558	1252	1.12e-22	115	287	705	16.738	118	49
gb|MBW8785984.1|	MBW8785984	1874826	Novosphingobium sp.	411	889	1298	2	406	1.16e-22	112	277	414	19.082	79	31
gb|MCW1401197.1|	MCW1401197	2989718	Novosphingobium sp. MW5	324	1	331	1	322	1.2e-22	110	272	338	28.107	95	25
gb|MCX3065544.1|	MCX3065544	375919	Wolbachia endosymbiont of Drosophila pseudotakahashii	258	1	236	1	227	1.22e-22	108	267	237	32.911	78	18
tpg|HEX6740607.1|	HEX6740607	1940456	Sphingomicrobium sp.	600	788	1164	150	521	1.27e-22	114	283	379	17.414	66	54
tpg|HEX6740607.1|	HEX6740607	1940456	Sphingomicrobium sp.	600	99	419	17	341	2.53e-15	91.3	223	327	20.795	68	54
ref|WP_242049543.1|	WP_242049543	2742716	Wolbachia endosymbiont of Kradibia gibbosae	480	721	1057	1	335	1.27e-22	112	279	340	20.588	70	26
ref|WP_155480817.1|;gb|MTW18360.1|	WP_155480817;MTW18360	200615	Rhodoplanes serenus	217	1	201	1	215	1.27e-22	107	264	217	33.641	73	15
gb|KZL17611.1|	KZL17611	1735585	Pseudovibrio sp. WM33	215	1095	1300	5	211	1.28e-22	107	264	209	32.057	67	16
ref|WP_055757785.1|;gb|KQN39425.1|;gb|KQT28701.1|	WP_055757785;KQN39425;KQT28701	196159	unclassified Sphingomonas;Sphingomonas sp. Leaf42;Sphingomonas sp. Leaf407	702	767	1302	194	697	1.3e-22	114	284	536	19.403	104	73
ref|WP_055757785.1|;gb|KQN39425.1|;gb|KQT28701.1|	WP_055757785;KQN39425;KQT28701	196159	unclassified Sphingomonas;Sphingomonas sp. Leaf42;Sphingomonas sp. Leaf407	702	1	421	1	396	1.97e-20	107	266	427	25.293	108	73
ref|WP_136791347.1|;gb|TKA97920.1|	WP_136791347;TKA97920	402884	Cereibacter changlensis	185	1118	1303	1	185	1.3e-22	105	261	187	55.08	103	14
ref|WP_347187633.1|;gb|MEN8859453.1|	WP_347187633;MEN8859453	192812	Qipengyuania flava	726	797	1294	223	713	1.35e-22	114	284	505	18.218	92	73
ref|WP_347187633.1|;gb|MEN8859453.1|	WP_347187633;MEN8859453	192812	Qipengyuania flava	726	1	457	1	443	2.03e-21	110	274	462	23.377	108	73
ref|WP_342269469.1|	WP_342269469	3066250	Rickettsia endosymbiont of Orchestes rusci	518	5	398	7	407	1.37e-22	113	280	405	29.63	120	30
ref|WP_342658146.1|;gb|XAF96577.1|	WP_342658146;XAF96577	2968057	Sphingomonas sp. NY01	699	1	412	1	391	1.4e-22	114	284	417	22.542	94	32
tpg|HEX9792136.1|	HEX9792136	2478489	Kiloniellales bacterium	210	1	201	1	208	1.42e-22	106	263	219	33.79	74	15
ref|WP_006832968.1|;gb|EDL49047.1|	WP_006832968;EDL49047	161528	Erythrobacter sp. SD-21	724	763	1291	191	712	1.47e-22	114	284	536	17.537	94	75
ref|WP_006832968.1|;gb|EDL49047.1|	WP_006832968;EDL49047	161528	Erythrobacter sp. SD-21	724	1	445	1	432	2e-22	114	283	451	20.399	92	75
gb|MCB1429786.1|	MCB1429786	1872084	Nitratireductor sp.	323	306	621	7	323	1.55e-22	109	271	318	45.912	146	24
gb|MAK99651.1|;gb|MAO96887.1|;gb|MAS85752.1|;gb|MBT48301.1|	MAK99651;MAO96887;MAS85752;MBT48301	2024827	Citromicrobium sp.;Erythrobacteraceae bacterium	713	798	1289	220	697	1.56e-22	114	284	493	14.402	71	72
gb|MAK99651.1|;gb|MAO96887.1|;gb|MAS85752.1|;gb|MBT48301.1|	MAK99651;MAO96887;MAS85752;MBT48301	2024827	Citromicrobium sp.;Erythrobacteraceae bacterium	713	1	445	1	423	9.76e-19	102	252	450	19.556	88	72
ref|WP_250778815.1|	WP_250778815	955	Wolbachia pipientis	229	1	204	1	199	1.58e-22	107	264	205	34.634	71	16
ref|WP_024018468.1|;gb|ETI65180.1|	WP_024018468;ETI65180	1207055	Sphingobium sp. C100	326	1	334	1	326	1.58e-22	109	271	341	31.378	107	26
gb|MDO7631677.1|	MDO7631677	1870901	Loktanella sp.	145	1	140	1	141	1.61e-22	104	257	141	65.957	93	11
gb|MFK4813104.1|	MFK4813104	3378085	Devosia sp. ZW T5_3	337	24	392	1	337	1.63e-22	110	272	369	37.127	137	28
ref|WP_085859899.1|;gb|ARO24735.1|	WP_085859899;ARO24735	2020313	Rhizobium sp. TAL182	1478	788	1303	577	1113	1.63e-22	115	286	539	16.698	90	40
gb|MET0366714.1|	MET0366714	409	Methylobacterium sp.	318	993	1285	1	294	1.68e-22	109	270	294	26.871	79	22
gb|MCR9266878.1|	MCR9266878	1913988	Alphaproteobacteria bacterium	285	1019	1302	7	283	1.68e-22	108	268	286	30.07	86	22
gb|MCC5967193.1|	MCC5967193	2497628	Natronohydrobacter sp.	198	1117	1302	1	196	1.73e-22	105	261	196	30.102	59	14
gb|MBB6125136.1|	MBB6125136	627688	Sphingobium subterraneum	699	781	1302	178	697	1.74e-22	114	283	529	17.58	93	58
gb|MBB6125136.1|	MBB6125136	627688	Sphingobium subterraneum	699	168	401	125	360	0.73	44.7	102	236	16.949	40	58
gb|KPF59567.1|	KPF59567	1523432	alpha proteobacterium AAP81b	275	1021	1303	1	275	1.75e-22	108	267	283	26.502	75	22
ref|WP_221427434.1|;gb|QZD91729.1|	WP_221427434;QZD91729	2867236	Qipengyuania xiapuensis	724	1	445	1	432	1.76e-22	114	283	451	20.621	93	67
ref|WP_221427434.1|;gb|QZD91729.1|	WP_221427434;QZD91729	2867236	Qipengyuania xiapuensis	724	867	1300	297	720	1.3e-21	111	276	437	17.162	75	67
emb|VUD72445.1|	VUD72445	2584084	Methylobacterium symbioticum	375	942	1288	5	356	1.8e-22	110	273	352	26.136	92	27
ref|WP_260926455.1|	WP_260926455	2025349	Novosphingobium sp. 9	490	1	497	1	482	1.91e-22	112	278	503	19.881	100	54
ref|WP_260926455.1|	WP_260926455	2025349	Novosphingobium sp. 9	490	817	1019	244	448	0.011	50.1	116	207	14.976	31	54
ref|WP_244662730.1|	WP_244662730	497299	Wolbachia endosymbiont of Ceratosolen solmsi	258	1	204	1	199	2e-22	107	265	205	34.634	71	16
ref|WP_267435409.1|	WP_267435409	2937381	Sphingomonas sp. GM_Shp_1	709	1	468	1	453	2.03e-22	114	283	474	23.207	110	36
gb|MBW8785192.1|	MBW8785192	1874826	Novosphingobium sp.	362	1	370	1	360	2.04e-22	110	272	376	25.266	95	28
gb|MFL6750019.1|	MFL6750019	1940456	Sphingomicrobium sp.	587	816	1302	103	585	2.1e-22	113	281	497	17.907	89	37
ref|WP_169494618.1|;gb|NML95415.1|	WP_169494618;NML95415	2728851	Novosphingobium olei	733	713	1303	127	733	2.11e-22	114	283	619	17.609	109	79
ref|WP_169494618.1|;gb|NML95415.1|	WP_169494618;NML95415	2728851	Novosphingobium olei	733	1	437	1	429	3.64e-16	94.4	231	445	21.573	96	79
ref|WP_336866722.1|	WP_336866722	33051	Sphingomonas sanguinis	707	1	419	1	404	2.13e-22	114	282	425	24	102	32
gb|RYY92279.1|	RYY92279	1913988	Alphaproteobacteria bacterium	383	923	1298	17	381	2.28e-22	110	273	377	28.117	106	29
gb|MDE2467234.1|	MDE2467234	376	Bradyrhizobium sp.	1184	763	1301	592	1183	2.29e-22	115	285	594	16.667	99	52
gb|MDE2467234.1|	MDE2467234	376	Bradyrhizobium sp.	1184	1	142	1	148	2.4	43.2	98	157	22.93	36	52
ref|WP_347833733.1|	WP_347833733	1538529	uncultured Planktomarina sp.	490	1099	1298	285	484	2.31e-22	112	278	200	47.5	95	15
ref|WP_353217845.1|	WP_353217845	1916663	Sandarakinorhabdus sp.	546	791	1289	56	544	2.33e-22	112	279	499	20.24	101	38
gb|MDC1333824.1|	MDC1333824	1284658	Planktomarina temperata	268	1088	1296	52	260	2.44e-22	107	266	209	43.062	90	16
gb|MBA3834624.1|	MBA3834624	28214	Sphingomonas sp.	373	940	1303	19	371	2.46e-22	110	272	364	20.604	75	28
ref|WP_012151908.1|;gb|ABV79217.1|	WP_012151908;ABV79217	33990	Rickettsia bellii;Rickettsia bellii OSU 85-389	503	225	818	1	503	2.53e-22	112	278	600	26.333	158	46
ref|WP_183921850.1|;gb|MBB3347640.1|	WP_183921850;MBB3347640	2586979	Sphingomonas sp. BK069	699	761	1302	187	697	2.55e-22	114	282	544	21.875	119	73
ref|WP_183921850.1|;gb|MBB3347640.1|	WP_183921850;MBB3347640	2586979	Sphingomonas sp. BK069	699	1	407	1	382	1.66e-09	72.4	174	413	23.729	98	73
ref|WP_160735891.1|;gb|MXO65503.1|	WP_160735891;MXO65503	1808508	Altericroceibacterium endophyticum	714	770	1301	185	712	2.59e-22	114	282	541	17.375	94	75
ref|WP_160735891.1|;gb|MXO65503.1|	WP_160735891;MXO65503	1808508	Altericroceibacterium endophyticum	714	1	446	1	423	8.3e-20	105	261	453	16.998	77	75
ref|WP_341504681.1|	WP_341504681	1219748	Sphingomonas sp. 2378	709	1	468	1	453	2.59e-22	114	282	474	22.785	108	36
ref|WP_160731286.1|;gb|MXP48064.1|	WP_160731286;MXP48064	295089	Pontixanthobacter luteolus	723	797	1302	224	721	2.61e-22	114	282	511	18.395	94	71
ref|WP_160731286.1|;gb|MXP48064.1|	WP_160731286;MXP48064	295089	Pontixanthobacter luteolus	723	1	418	1	408	8.26e-22	112	278	424	23.821	101	71
ref|WP_243406240.1|	WP_243406240	1104780	Sphingosinicella sp. YJ22	332	974	1303	16	332	2.72e-22	109	270	330	22.424	74	25
ref|WP_257596069.1|;gb|MCR2834267.1|	WP_257596069;MCR2834267	2969984	Parerythrobacter lacustris	724	833	1291	269	713	2.76e-22	114	282	460	18.261	84	69
ref|WP_257596069.1|;gb|MCR2834267.1|	WP_257596069;MCR2834267	2969984	Parerythrobacter lacustris	724	1	445	1	436	6.6e-16	93.2	228	454	20.044	91	69
ref|WP_342029332.1|	WP_342029332	2775302	Sphingomonas sp. CFBP 13720	506	778	1301	7	499	2.76e-22	112	277	524	20.42	107	40
tpg|HCR66188.1|	HCR66188	1924941	Oceanicaulis sp.	389	857	1250	1	387	2.79e-22	110	273	394	28.173	111	30
tpg|HRO03569.1|	HRO03569	2768686	Terricaulis sp.	188	680	870	1	188	2.8e-22	105	259	191	37.696	72	15
tpg|HEX9568990.1|	HEX9568990	2026786	Rhodospirillales bacterium	220	1	201	1	208	2.96e-22	105	261	219	33.333	73	15
gb|ALK08995.1|;dbj|BAS01145.1|;emb|CUU41656.1|	ALK08995;BAS01145;CUU41656	1079	Blastochloris viridis	214	1	201	1	212	2.99e-22	105	261	214	34.112	73	15
gb|MDG2463265.1|	MDG2463265	2024851	Planktomarina sp.	195	1110	1302	1	193	3.04e-22	105	259	193	45.596	88	15
ref|WP_170013716.1|;gb|NMW32824.1|	WP_170013716;NMW32824	2730337	Pontixanthobacter rizhaonensis	725	847	1303	281	723	3.04e-22	113	281	460	16.304	75	67
ref|WP_170013716.1|;gb|NMW32824.1|	WP_170013716;NMW32824	2730337	Pontixanthobacter rizhaonensis	725	1	414	1	404	1.12e-17	99	243	421	19.002	80	67
ref|WP_341811595.1|	WP_341811595	3066211	Wolbachia endosymbiont (group A) of Oxytorus armatus	277	1	204	1	199	3.06e-22	107	265	205	34.634	71	16
gb|OZA04658.1|	OZA04658	1970556	Rhodobacterales bacterium 17-64-5	275	522	747	47	272	3.1e-22	107	265	226	58.407	132	17
gb|MBA4010210.1|	MBA4010210	1042	Erythrobacter sp.	402	897	1301	1	399	3.22e-22	110	273	407	18.919	77	31
gb|KAB2977708.1|	KAB2977708	2175860	Wolbachia endosymbiont of Nasonia oneida	298	1	288	1	279	3.22e-22	108	267	289	28.72	83	22
ref|WP_027143139.1|	WP_027143139	1040987	Mesorhizobium sp. WSM3626	1134	791	1302	604	1132	3.31e-22	114	283	535	17.757	95	39
gb|MAC59191.1|	MAC59191	1874826	Novosphingobium sp.	425	884	1300	5	421	3.41e-22	110	274	426	19.014	81	32
ref|WP_160661486.1|;gb|MXO54579.1|;dbj|GAA3785962.1|	WP_160661486;MXO54579;GAA3785962	994320	Qipengyuania pelagi	725	782	1303	209	725	3.44e-22	113	281	528	17.992	95	74
ref|WP_160661486.1|;gb|MXO54579.1|;dbj|GAA3785962.1|	WP_160661486;MXO54579;GAA3785962	994320	Qipengyuania pelagi	725	1	449	1	437	6.02e-21	109	271	454	21.145	96	74
ref|WP_192648116.1|;gb|MBE1528770.1|	WP_192648116;MBE1528770	2663823	Sphingopyxis sp. OAS728	390	922	1302	17	389	3.44e-22	110	272	382	17.801	68	29
ref|WP_375272830.1|	WP_375272830	28214	Sphingomonas sp.	711	1	470	1	447	3.44e-22	113	281	476	21.849	104	78
ref|WP_375272830.1|	WP_375272830	28214	Sphingomonas sp.	711	757	1301	187	705	8.83e-20	105	261	546	20.33	111	78
gb|RJT24555.1|	RJT24555	2056873	Chakrabartia godavariana	724	767	1302	194	722	3.61e-22	113	281	543	17.68	96	77
gb|RJT24555.1|	RJT24555	2056873	Chakrabartia godavariana	724	1	470	1	455	1.27e-18	102	251	475	22.947	109	77
ref|WP_341807885.1|	WP_341807885	3066149	Wolbachia endosymbiont (group E) of Neria commutata	258	1	204	1	199	3.69e-22	106	263	204	33.333	68	16
gb|ACM49165.1|	ACM49165	320483	Anaplasma marginale str. Florida	880	1	647	1	654	3.77e-22	114	282	660	16.97	112	74
gb|ACM49165.1|	ACM49165	320483	Anaplasma marginale str. Florida	880	442	967	384	857	8.54e-11	77.1	186	526	21.293	112	74
tpg|HVH03298.1|	HVH03298	1872485	Amaricoccus sp.	255	1	244	1	245	3.82e-22	106	263	245	57.551	141	19
ref|WP_345097688.1|;gb|MFD2259867.1|;dbj|GAA4522045.1|	WP_345097688;MFD2259867;GAA4522045	768533	Chelativorans composti	300	1	295	1	276	3.83e-22	107	266	295	37.288	110	23
gb|MFL5220143.1|	MFL5220143	1873136	Microvirga sp.	240	1088	1301	21	236	3.87e-22	106	262	216	37.037	80	16
gb|MEL0251264.1|	MEL0251264	1874826	Novosphingobium sp.	468	832	1304	1	468	3.87e-22	111	275	476	19.748	94	36
ref|WP_222135462.1|;gb|MBY4635657.1|	WP_222135462;MBY4635657	2871171	Sphingopyxis jiangsuensis	723	758	1302	181	722	3.96e-22	113	280	554	18.592	103	78
ref|WP_222135462.1|;gb|MBY4635657.1|	WP_222135462;MBY4635657	2871171	Sphingopyxis jiangsuensis	723	1	474	1	463	2.78e-18	100	248	480	21.667	104	78
gb|MEL0251265.1|	MEL0251265	1874826	Novosphingobium sp.	242	1	230	1	220	3.98e-22	106	262	236	36.864	87	18
ref|WP_053833563.1|;gb|AKH43477.1|;gb|MBB5731815.1|	WP_053833563;AKH43477;MBB5731815	1267766	Croceibacterium atlanticum	612	1	426	1	418	4e-22	112	279	433	21.247	92	64
ref|WP_053833563.1|;gb|AKH43477.1|;gb|MBB5731815.1|	WP_053833563;AKH43477;MBB5731815	1267766	Croceibacterium atlanticum	612	767	1176	197	602	6.63e-09	70.5	169	415	16.386	68	64
gb|MBN8804940.1|	MBN8804940	33052	Sphingopyxis terrae	724	767	1290	195	712	4.01e-22	113	280	527	17.837	94	77
gb|MBN8804940.1|	MBN8804940	33052	Sphingopyxis terrae	724	1	474	1	462	4.49e-16	94	230	480	24.167	116	77
ref|WP_170003374.1|	WP_170003374	2726450	Pseudopontixanthobacter vadosimaris	733	1	445	1	435	4.04e-22	113	280	451	22.838	103	70
ref|WP_170003374.1|	WP_170003374	2726450	Pseudopontixanthobacter vadosimaris	733	837	1300	268	724	2.27e-21	110	274	467	16.488	77	70
gb|MDE0947448.1|	MDE0947448	1912891	Sphingobium sp.	504	1	470	1	462	4.14e-22	111	276	477	24.738	118	65
gb|MDE0947448.1|	MDE0947448	1912891	Sphingobium sp.	504	690	1068	106	501	1.4e-13	85.2	207	397	15.617	62	65
gb|MBD75874.1|	MBD75874	2024827	Citromicrobium sp.	713	798	1289	220	697	4.16e-22	113	280	493	14.199	70	72
gb|MBD75874.1|	MBD75874	2024827	Citromicrobium sp.	713	1	445	1	423	1.05e-18	102	252	450	19.556	88	72
tpg|HET8613775.1|	HET8613775	28214	Sphingomonas sp.	609	1	422	1	410	4.19e-22	112	279	429	23.543	101	64
tpg|HET8613775.1|	HET8613775	28214	Sphingomonas sp.	609	770	1183	198	609	2.91e-18	100	247	417	19.904	83	64
gb|MCE8472025.1|	MCE8472025	35806	Rhodovulum sulfidophilum	204	849	1032	1	180	4.24e-22	105	259	184	51.087	94	14
ref|WP_056498669.1|;gb|KQM96674.1|	WP_056498669;KQM96674	1735692	Sphingomonas sp. Leaf25	702	767	1302	194	697	4.27e-22	113	280	536	19.403	104	73
ref|WP_056498669.1|;gb|KQM96674.1|	WP_056498669;KQM96674	1735692	Sphingomonas sp. Leaf25	702	1	421	1	396	5.85e-20	106	262	427	24.824	106	73
ref|WP_375390790.1|	WP_375390790	158754	uncultured Sphingomonas sp.	709	1	239	1	230	4.4e-22	113	280	245	37.143	91	51
ref|WP_375390790.1|	WP_375390790	158754	uncultured Sphingomonas sp.	709	869	1300	285	703	3.21e-18	100	248	441	23.356	103	51
gb|ACZ49418.1|	ACZ49418	574556	Anaplasma centrale str. Israel	880	1	647	1	654	4.4e-22	113	281	660	16.97	112	74
gb|ACZ49418.1|	ACZ49418	574556	Anaplasma centrale str. Israel	880	442	967	384	857	1.57e-11	79.4	192	526	21.483	113	74
dbj|GJD52412.1|	GJD52412	1697972	Methylobacterium crusticola	218	1091	1304	1	218	4.41e-22	105	260	218	33.486	73	16
gb|TZF79282.1|	TZF79282	770	Anaplasma marginale	880	1	647	1	654	4.55e-22	113	281	660	17.121	113	74
gb|TZF79282.1|	TZF79282	770	Anaplasma marginale	880	442	967	384	857	2.13e-11	79	191	526	21.293	112	74
ref|WP_221163917.1|;gb|MBX5238617.1|	WP_221163917;MBX5238617	2731115	Rhizobium sp. NLR22b	1479	788	1303	574	1110	4.63e-22	114	282	539	16.698	90	40
gb|MCF8494883.1|	MCF8494883	2023360	Rickettsiaceae bacterium	551	415	829	142	516	4.64e-22	112	277	418	28.23	118	32
gb|MCX3065546.1|	MCX3065546	375919	Wolbachia endosymbiont of Drosophila pseudotakahashii	483	721	956	1	233	4.91e-22	111	275	238	24.37	58	18
ref|WP_058318915.1|	WP_058318915	340021	Thalassovita mediterranea	217	1095	1303	5	217	5.02e-22	105	259	213	50.704	108	16
tpg|HRY02787.1|	HRY02787	1978229	Beijerinckiaceae bacterium	316	1	321	1	316	5.2e-22	107	266	332	36.747	122	25
gb|MDB4123378.1|	MDB4123378	1284658	Planktomarina temperata	187	1118	1296	1	179	5.2e-22	104	257	179	45.251	81	14
ref|WP_265038516.1|	WP_265038516	2954025	Wolbachia endosymbiont (group A) of Lasioglossum morio	258	1	265	1	256	5.35e-22	106	262	266	30.075	80	20
gb|WCR53110.1|	WCR53110	3004455	Wolbachia endosymbiont of Ctenocephalides orientis wCori	275	721	946	1	223	5.48e-22	106	263	228	25	57	17
gb|MDO5659292.1|	MDO5659292	267	Paracoccus sp. (in: a-proteobacteria)	229	1075	1302	4	227	5.74e-22	105	260	228	52.193	119	17
tpg|HEX7884723.1|	HEX7884723	1871053	Phenylobacterium sp.	815	757	1194	210	657	5.77e-22	113	280	455	18.901	86	50
tpg|HEX7884723.1|	HEX7884723	1871053	Phenylobacterium sp.	815	23	236	2	247	0.1	47.4	109	250	25.6	64	50
gb|MBX9684444.1|;gb|MBX9746475.1|	MBX9684444;MBX9746475	82	Hyphomicrobium sp.;Hyphomonadaceae bacterium	281	10	262	26	269	5.78e-22	107	264	262	38.55	101	19
ref|WP_367350226.1|	WP_367350226	13690	Sphingobium yanoikuyae	572	804	1215	135	543	5.79e-22	112	277	416	18.269	76	59
ref|WP_367350226.1|	WP_367350226	13690	Sphingobium yanoikuyae	572	119	470	21	361	2.8e-08	68.6	164	352	17.614	62	59
ref|WP_290488963.1|	WP_290488963	1946628	Hyphomonas sp. UBA3988	163	756	908	1	149	5.94e-22	103	254	153	39.216	60	12
gb|MBU0869557.1|	MBU0869557	1913988	Alphaproteobacteria bacterium	298	1009	1303	6	297	6.25e-22	107	265	298	23.826	71	23
ref|WP_063168328.1|;gb|AMX93610.1|;gb|MDF3208302.1|;gb|MDF3229126.1|;gb|RUU22234.1|;gb|RUU37857.1|	WP_063168328;AMX93610;MDF3208302;MDF3229126;RUU22234;RUU37857	68287	Mesorhizobium ciceri;Mesorhizobium;Mesorhizobium sp. M7A.F.Ca.AU.002.02.1.1;Mesorhizobium sp. M7A.F.Ca.AU.002.03.1.1;Mesorhizobium sp. M7A.F.Ca.AU.002.04.1.1;Mesorhizobium sp. M7A.F.Ca.AU.002.06.1.1;Mesorhizobium sp. M7A.F.Ca.AU.001.01.1.1;Mesorhizobium sp. M7A.F.Ca.CA.002.03.2.1;Mesorhizobium sp. Primo-A;Mesorhizobium sp. Primo-B;Mesorhizobium sp. B2-8-8;Mesorhizobium sp. B2-8-7;Mesorhizobium sp. B2-8-6;Mesorhizobium sp. B2-8-4;Mesorhizobium sp. DSM 30133;Mesorhizobium sp. LMG15046	1098	779	1303	550	1097	6.37e-22	113	281	550	15.455	85	40
ref|WP_341813732.1|	WP_341813732	3077916	Wolbachia endosymbiont (group B) of Germaria angustata	249	1	204	1	199	6.43e-22	105	261	205	33.659	69	16
ref|WP_353200765.1|	WP_353200765	1916663	Sandarakinorhabdus sp.	713	763	1302	193	712	6.69e-22	112	278	544	21.14	115	79
ref|WP_353200765.1|	WP_353200765	1916663	Sandarakinorhabdus sp.	713	1	490	1	475	1.34e-06	63.2	150	498	20.482	102	79
tpg|HCR66186.1|	HCR66186	1924941	Oceanicaulis sp.	278	110	392	3	278	7.14e-22	106	263	283	43.463	123	22
gb|MEZ5841438.1|	MEZ5841438	1909294	Hyphomicrobiales bacterium	170	1139	1302	1	168	7.43e-22	103	254	168	33.929	57	13
ref|WP_310015552.1|;gb|MDR6710008.1|	WP_310015552;MDR6710008	2817760	Novosphingobium sp. 1748	728	762	1300	197	725	7.95e-22	112	278	545	18.532	101	74
ref|WP_310015552.1|;gb|MDR6710008.1|	WP_310015552;MDR6710008	2817760	Novosphingobium sp. 1748	728	1	425	1	415	1.24e-20	108	268	431	23.434	101	74
gb|RWG80953.1|	RWG80953	1871066	Mesorhizobium sp.	1082	780	1301	534	1079	8.06e-22	113	280	550	15.455	85	40
ref|WP_339052673.1|	WP_339052673	3066224	Candidatus Lariskella endosymbiont of Epinotia ramella	454	853	1302	1	454	8.39e-22	110	272	461	20.824	96	35
ref|WP_230481060.1|	WP_230481060	2876550	Sphingomonas sp. Leaf21	708	1	410	1	396	8.48e-22	112	277	415	23.133	96	31
gb|MBK3396418.1|	MBK3396418	2738439	Methylobacterium ajmalii	225	1	207	1	211	8.48e-22	104	258	221	42.986	95	16
ref|WP_261268713.1|;gb|MCT8001270.1|	WP_261268713;MCT8001270	3110957	Sphingomonas sp. LC-1	709	1	412	1	398	8.65e-22	112	277	418	23.923	100	32
gb|MBN8819720.1|	MBN8819720	28214	Sphingomonas sp.	266	1033	1303	1	266	8.92e-22	105	261	274	23.358	64	21
gb|MDG1436541.1|	MDG1436541	2023360	Rickettsiaceae bacterium	670	27	560	23	563	9.2e-22	112	277	546	22.527	123	41
ref|WP_230635661.1|	WP_230635661	2876553	Sphingomonas sp. Leaf4	698	767	1302	190	693	9.2e-22	112	277	536	19.403	104	73
ref|WP_230635661.1|	WP_230635661	2876553	Sphingomonas sp. Leaf4	698	1	421	1	392	2.57e-18	100	248	427	24.824	106	73
gb|MEP3303241.1|	MEP3303241	1936156	Roseibium sp.	228	1080	1301	1	225	9.49e-22	104	258	226	34.071	77	17
gb|MBL0925720.1|	MBL0925720	1930536	Sphingomonadaceae bacterium	405	1	366	1	355	9.53e-22	109	269	372	26.882	100	39
gb|MBL0925720.1|	MBL0925720	1930536	Sphingomonadaceae bacterium	405	770	912	191	341	0.46	44.7	102	153	20.261	31	39
gb|RGP41653.1|	RGP41653	2169535	Altererythrobacter insulae	726	1	439	1	430	9.57e-22	112	277	446	21.525	96	71
gb|RGP41653.1|	RGP41653	2169535	Altererythrobacter insulae	726	820	1300	249	722	8.47e-20	105	261	486	16.667	81	71
gb|OMJ33715.1|	OMJ33715	1628084	Sphingomonas sp. Sph1(2015)	245	1	256	1	245	9.81e-22	105	259	262	32.824	86	20
gb|MDC1500379.1|	MDC1500379	1920174	Octadecabacter sp.	189	842	1027	2	189	9.88e-22	103	255	188	50	94	14
gb|KPF77483.1|	KPF77483	1523422	Brevundimonas sp. AAP58	299	1	311	1	298	9.94e-22	106	263	320	42.188	135	24
ref|WP_292477462.1|;gb|RWK12541.1|	WP_292477462;RWK12541	1871066	Mesorhizobium sp.	1082	780	1301	534	1079	1.01e-21	112	279	550	15.455	85	40
gb|MBU0773756.1|	MBU0773756	1913988	Alphaproteobacteria bacterium	286	1019	1303	4	285	1.02e-21	106	262	288	23.958	69	22
ref|WP_296201206.1|;gb|MCO4092860.1|	WP_296201206;MCO4092860	1902408	Sphingorhabdus sp.	726	799	1303	227	726	1.06e-21	112	277	509	18.271	93	77
ref|WP_296201206.1|;gb|MCO4092860.1|	WP_296201206;MCO4092860	1902408	Sphingorhabdus sp.	726	1	504	1	493	2.26e-19	104	257	510	20	102	77
gb|AGZ78720.1|;gb|AGZ79560.1|	AGZ78720;AGZ79560	1412840	Anaplasma marginale str. Gypsy Plains;Anaplasma marginale str. Dawn	880	1	647	1	654	1.07e-21	112	278	660	17.121	113	74
gb|AGZ78720.1|;gb|AGZ79560.1|	AGZ78720;AGZ79560	1412840	Anaplasma marginale str. Gypsy Plains;Anaplasma marginale str. Dawn	880	442	967	384	857	1.5e-12	82.8	201	526	22.433	118	74
ref|WP_372624650.1|	WP_372624650	2870721	Falsiroseomonas sp.	228	1098	1302	20	228	1.08e-21	104	258	210	25.238	53	16
gb|MFL5116896.1|	MFL5116896	1873136	Microvirga sp.	216	1097	1303	6	214	1.13e-21	104	257	209	35.885	75	16
ref|WP_397603314.1|	WP_397603314	1902408	Sphingorhabdus sp.	726	799	1303	227	726	1.18e-21	111	276	509	18.271	93	77
ref|WP_397603314.1|	WP_397603314	1902408	Sphingorhabdus sp.	726	1	504	1	493	1.75e-19	104	258	510	20.196	103	77
gb|MEQ1931101.1|	MEQ1931101	2510335	Parvularculaceae bacterium	359	961	1299	2	356	1.24e-21	107	266	360	31.389	113	26
ref|WP_341788033.1|	WP_341788033	3066269	Rickettsia endosymbiont of Lasioglossum villosulum	349	16	340	12	345	1.24e-21	107	265	334	26.647	89	25
ref|WP_397580478.1|	WP_397580478	1902408	Sphingorhabdus sp.	726	799	1303	227	726	1.3e-21	111	276	509	18.271	93	77
ref|WP_397580478.1|	WP_397580478	1902408	Sphingorhabdus sp.	726	1	504	1	493	1.84e-19	104	258	510	20	102	77
ref|WP_366010605.1|	WP_366010605	1954381	Shimia sp.	196	1	195	1	196	1.31e-21	103	254	196	58.673	115	15
ref|WP_353270421.1|	WP_353270421	3066148	Wolbachia endosymbiont (group A) of Myopa testacea	444	721	1057	1	337	1.32e-21	109	270	340	21.765	74	26
gb|MBK3396625.1|	MBK3396625	2738439	Methylobacterium ajmalii	225	1	207	1	211	1.42e-21	104	257	221	42.986	95	16
gb|KAA8475301.1|;gb|KAB0452874.1|	KAA8475301;KAB0452874	770	Anaplasma marginale	880	1	647	1	654	1.52e-21	112	277	660	17.121	113	74
gb|KAA8475301.1|;gb|KAB0452874.1|	KAA8475301;KAB0452874	770	Anaplasma marginale	880	442	967	384	857	3.01e-12	81.7	198	526	22.433	118	74
gb|MDH3660077.1|	MDH3660077	1913988	Alphaproteobacteria bacterium	217	1084	1302	4	217	1.63e-21	103	255	222	27.928	62	17
gb|KPQ04632.1|	KPQ04632	1666916	Rhodobacteraceae bacterium HLUCCA12	292	1	294	1	291	1.66e-21	105	261	300	44.667	134	23
gb|KAB2857173.1|	KAB2857173	33052	Sphingopyxis terrae	699	767	1290	170	687	1.68e-21	111	275	527	17.647	93	72
gb|KAB2857173.1|	KAB2857173	33052	Sphingopyxis terrae	699	26	446	1	410	4.55e-14	87.5	213	427	23.653	101	72
ref|WP_138513328.1|	WP_138513328	2570354	Maricaulis alexandrii	320	1	321	1	296	1.69e-21	106	263	323	38.7	125	25
gb|MDA7460440.1|	MDA7460440	1284658	Planktomarina temperata	268	1088	1296	52	260	1.7e-21	105	259	209	42.105	88	16
ref|WP_185680777.1|;gb|MBC2670922.1|;gb|MFC3594921.1|	WP_185680777;MBC2670922;MFC3594921	1507448	Novosphingobium piscinae	739	849	1301	287	736	1.81e-21	111	275	462	18.831	87	65
ref|WP_185680777.1|;gb|MBC2670922.1|;gb|MFC3594921.1|	WP_185680777;MBC2670922;MFC3594921	1507448	Novosphingobium piscinae	739	1	398	1	395	2.52e-21	110	274	411	24.574	101	65
gb|MEP5927560.1|	MEP5927560	1872084	Nitratireductor sp.	362	407	762	17	362	1.85e-21	107	265	359	40.669	146	27
ref|WP_264596443.1|;gb|MCW2283375.1|;gb|MCW2332301.1|	WP_264596443;MCW2283375;MCW2332301	1074	Rhodoblastus acidophilus	826	217	764	1	615	1.88e-21	111	276	618	26.699	165	42
emb|CUH84815.1|;emb|SIS29293.1|	CUH84815;SIS29293	340021	Thalassovita mediterranea	212	1096	1303	1	212	1.9e-21	103	255	212	50.472	107	16
gb|MDX2211041.1|	MDX2211041	1908224	Sphingopyxis sp.	727	1	295	1	285	2e-21	111	275	301	29.568	89	63
gb|MDX2211041.1|	MDX2211041	1908224	Sphingopyxis sp.	727	779	1303	212	727	4.52e-20	106	263	537	17.505	94	63
ref|WP_282219161.1|;gb|WDR02759.1|	WP_282219161;WDR02759	3026418	Devosia algicola	372	118	433	5	309	2.05e-21	107	265	316	42.405	134	24
gb|RCL20235.1|	RCL20235	770	Anaplasma marginale	880	1	647	1	654	2.06e-21	111	275	660	17.121	113	74
gb|RCL20235.1|	RCL20235	770	Anaplasma marginale	880	442	967	384	857	5.56e-12	80.9	196	526	22.243	117	74
tpg|HEY9012126.1|	HEY9012126	1871048	Devosia sp.	221	1	221	1	215	2.18e-21	103	255	221	34.842	77	17
ref|WP_150197156.1|;gb|KAA8473092.1|;gb|KAB0451452.1|	WP_150197156;KAA8473092;KAB0451452	770	Anaplasma marginale	880	1	647	1	654	2.24e-21	111	275	660	17.121	113	74
ref|WP_150197156.1|;gb|KAA8473092.1|;gb|KAB0451452.1|	WP_150197156;KAA8473092;KAB0451452	770	Anaplasma marginale	880	442	967	384	857	2.33e-12	82.1	199	526	22.433	118	74
tpg|HRW16713.1|	HRW16713	1872485	Amaricoccus sp.	233	1084	1302	4	231	2.35e-21	104	256	229	32.314	74	17
ref|WP_127228749.1|;gb|TGU58455.1|;gb|TGU64387.1|;gb|TGW09963.1|	WP_127228749;TGU58455;TGU64387;TGW09963	325217	unclassified Mesorhizobium;Mesorhizobium sp. M2D.F.Ca.ET.148.01.1.1;Mesorhizobium sp. M2D.F.Ca.ET.145.01.1.1;Mesorhizobium sp. M2D.F.Ca.ET.147.01.1.1	1130	772	1299	565	1109	2.52e-21	111	276	548	17.518	96	40
gb|MCB1411254.1|	MCB1411254	1904441	Paracoccaceae bacterium	363	186	556	1	363	2.53e-21	107	264	371	58.491	217	28
ref|WP_397605814.1|	WP_397605814	1902408	Sphingorhabdus sp.	726	799	1303	227	726	2.77e-21	110	273	509	18.075	92	66
ref|WP_397605814.1|	WP_397605814	1902408	Sphingorhabdus sp.	726	1	352	1	341	1.25e-17	99	243	358	25.698	92	66
ref|WP_271439581.1|	WP_271439581	295089	Pontixanthobacter luteolus	719	797	1302	224	717	2.79e-21	110	273	512	17.969	92	72
ref|WP_271439581.1|	WP_271439581	295089	Pontixanthobacter luteolus	719	1	436	1	422	4.9e-21	109	271	441	23.81	105	72
ref|WP_265016343.1|	WP_265016343	2953975	Wolbachia endosymbiont (group A) of Andrena dorsata	288	1	293	1	288	2.82e-21	105	259	297	30.303	90	22
ref|WP_343289587.1|	WP_343289587	77125	Wolbachia endosymbiont of Encarsia formosa	279	721	956	1	233	2.86e-21	104	258	238	23.109	55	18
ref|WP_011114253.1|;gb|AAV86461.1|	WP_011114253;AAV86461	770	Anaplasma marginale;Anaplasma marginale str. St. Maries;Anaplasma marginale str. Okeechobee	880	1	647	1	654	2.99e-21	110	274	660	16.97	112	74
ref|WP_011114253.1|;gb|AAV86461.1|	WP_011114253;AAV86461	770	Anaplasma marginale;Anaplasma marginale str. St. Maries;Anaplasma marginale str. Okeechobee	880	442	967	384	857	6.48e-12	80.5	195	526	22.243	117	74
ref|WP_375463391.1|	WP_375463391	157278	uncultured Methylobacterium sp.	235	1080	1303	7	231	3.04e-21	103	255	228	32.895	75	17
gb|AXW84834.1|	AXW84834	770	Anaplasma marginale	880	1	647	1	654	3.15e-21	110	274	660	17.121	113	74
gb|AXW84834.1|	AXW84834	770	Anaplasma marginale	880	442	967	384	857	2.35e-12	82.1	199	526	22.433	118	74
tpg|HOY77797.1|	HOY77797	2026748	Hyphomonadaceae bacterium	245	1	245	1	231	3.23e-21	103	255	245	43.265	106	19
gb|MCC6007541.1|	MCC6007541	1904441	Paracoccaceae bacterium	218	1098	1302	1	216	3.34e-21	102	253	216	29.63	64	16
ref|WP_353270764.1|	WP_353270764	3077921	Wolbachia endosymbiont (group A) of Hedychridium roseum	288	1	293	1	288	3.44e-21	104	258	297	29.966	89	22
ref|WP_104510228.1|;gb|MBB4200687.1|;gb|PPQ26850.1|	WP_104510228;MBB4200687;PPQ26850	333368	Rhodoblastus sphagnicola	826	222	765	6	616	3.48e-21	110	273	611	25.368	155	42
ref|WP_100093686.1|;gb|ATW03623.1|	WP_100093686;ATW03623	2077182	Sphingorhabdus sp. YGSMI21	326	1	324	1	320	3.56e-21	105	261	335	26.567	89	25
gb|MEP2707821.1|;gb|MEP4442023.1|;gb|MEP4409350.1|;gb|MEP4921185.1|;gb|MEP5306575.1|	MEP2707821;MEP4442023;MEP4409350;MEP4921185;MEP5306575	1936156	Hyphomicrobiales bacterium;Roseibium sp.	353	1132	1302	179	353	3.73e-21	106	262	175	31.429	55	13
gb|NDC56129.1|	NDC56129	1913988	Alphaproteobacteria bacterium	872	481	1086	268	870	3.73e-21	110	273	617	13.938	86	83
gb|NDC56129.1|	NDC56129	1913988	Alphaproteobacteria bacterium	872	1	478	1	469	2.65e-16	94.8	232	493	18.053	89	83
gb|AXW83916.1|	AXW83916	770	Anaplasma marginale	880	1	647	1	654	3.74e-21	110	273	660	16.97	112	74
gb|AXW83916.1|	AXW83916	770	Anaplasma marginale	880	442	967	384	857	2.12e-12	82.1	199	526	22.243	117	74
gb|KAB0453395.1|	KAB0453395	770	Anaplasma marginale	880	1	647	1	654	3.9e-21	110	273	660	16.97	112	74
gb|KAB0453395.1|	KAB0453395	770	Anaplasma marginale	880	442	967	384	857	2.33e-12	82.1	199	526	22.243	117	74
ref|WP_376767936.1|	WP_376767936	2696469	Jiella pacifica	258	503	728	26	255	3.95e-21	104	256	232	48.707	113	17
ref|WP_249341381.1|	WP_249341381	2502213	Sphingomonas sp. 3P27F8	377	1	392	1	377	4.15e-21	106	263	398	24.623	98	45
ref|WP_249341381.1|	WP_249341381	2502213	Sphingomonas sp. 3P27F8	377	761	951	196	376	0.006	50.5	117	191	14.136	27	45
ref|WP_309659136.1|;gb|MDR6128708.1|;gb|MDR6135097.1|	WP_309659136;MDR6128708;MDR6135097	196159	unclassified Sphingomonas;Sphingomonas sp. SORGH_AS_0438;Sphingomonas sp. SORGH_AS_0802	701	829	1298	248	694	4.16e-21	110	272	473	21.564	102	73
ref|WP_309659136.1|;gb|MDR6128708.1|;gb|MDR6135097.1|	WP_309659136;MDR6128708;MDR6135097	196159	unclassified Sphingomonas;Sphingomonas sp. SORGH_AS_0438;Sphingomonas sp. SORGH_AS_0802	701	1	480	1	461	6.93e-20	105	261	490	22.245	109	73
ref|WP_264688082.1|	WP_264688082	2640676	unclassified Wolbachia;Wolbachia endosymbiont (group A) of Sympetrum striolatum;Wolbachia endosymbiont (group A) of Andrena trimmerana	288	1	293	1	288	4.2e-21	104	258	297	29.966	89	22
ref|WP_394663271.1|	WP_394663271	158754	uncultured Sphingomonas sp.	707	1	419	1	404	4.31e-21	110	272	425	24.941	106	32
gb|MDT8280646.1|	MDT8280646	1042	Erythrobacter sp.	416	891	1301	10	414	4.5e-21	107	264	413	18.886	78	32
gb|MEZ5996027.1|	MEZ5996027	2026748	Hyphomonadaceae bacterium	428	996	1302	119	426	4.82e-21	107	265	310	26.129	81	24
gb|MDX1730603.1|	MDX1730603	182270	Aurantimonas coralicida	228	1084	1302	4	224	4.83e-21	102	253	222	31.532	70	17
tpg|HHY48288.1|	HHY48288	1913988	Alphaproteobacteria bacterium	853	657	967	505	815	4.86e-21	110	272	320	22.5	72	46
tpg|HHY48288.1|	HHY48288	1913988	Alphaproteobacteria bacterium	853	1	294	1	301	1.07e-12	83.2	202	310	25.806	80	46
dbj|GEQ97078.1|	GEQ97078	1236966	Iodidimonas gelatinilytica	310	1	204	1	203	5.12e-21	104	258	215	38.14	82	16
ref|WP_294034920.1|;gb|MBL9069331.1|	WP_294034920;MBL9069331	1908224	Sphingopyxis sp.	701	758	1234	181	656	5.3e-21	109	271	484	17.562	85	65
ref|WP_294034920.1|;gb|MBL9069331.1|	WP_294034920;MBL9069331	1908224	Sphingopyxis sp.	701	1	376	1	364	6.13e-15	90.2	220	382	24.607	94	65
ref|WP_211051086.1|	WP_211051086	2725558	Parasphingorhabdus halotolerans	459	882	1303	37	458	5.65e-21	107	265	430	16.279	70	32
gb|QJB69381.1|	QJB69381	2725558	Parasphingorhabdus halotolerans	443	882	1303	21	442	5.69e-21	107	265	430	16.279	70	32
gb|MBX9732108.1|	MBX9732108	28214	Sphingomonas sp.	733	758	1302	181	732	5.78e-21	109	271	568	18.662	106	78
gb|MBX9732108.1|	MBX9732108	28214	Sphingomonas sp.	733	1	470	1	471	2.62e-20	107	265	487	20.534	100	78
ref|WP_374613103.1|	WP_374613103	1902408	Sphingorhabdus sp.	724	1	322	1	312	5.9e-21	109	271	328	27.134	89	66
ref|WP_374613103.1|	WP_374613103	1902408	Sphingorhabdus sp.	724	757	1290	192	711	5.51e-14	87.1	212	540	13.333	72	66
gb|MBL0320065.1|	MBL0320065	1913988	Alphaproteobacteria bacterium	592	1	643	1	589	5.97e-21	109	269	655	26.87	176	49
ref|WP_306997980.1|;gb|MDQ1229321.1|	WP_306997980;MDQ1229321	3041790	Sphingomonas sp. SORGH_AS_0879	267	1	237	1	226	5.99e-21	103	255	243	36.214	88	18
ref|WP_407919643.1|	WP_407919643	439529	Cereibacter ovatus	254	1125	1302	65	252	6.39e-21	103	254	188	32.447	61	14
gb|MCC2102004.1|	MCC2102004	1909294	Hyphomicrobiales bacterium	189	673	852	1	188	6.65e-21	101	249	188	36.702	69	14
gb|MCC7393829.1|	MCC7393829	1930536	Sphingomonadaceae bacterium	727	1	396	1	380	6.71e-21	109	270	402	27.114	109	71
gb|MCC7393829.1|	MCC7393829	1930536	Sphingomonadaceae bacterium	727	776	1302	208	726	1.86e-18	101	250	534	17.79	95	71
tpg|HET9639042.1|	HET9639042	2823234	Allosphingosinicella sp.	343	1012	1302	61	342	6.78e-21	105	259	291	21.306	62	22
ref|WP_375429575.1|	WP_375429575	158754	uncultured Sphingomonas sp.	407	896	1303	1	395	7.48e-21	106	262	408	23.039	94	31
tpg|HEU0100551.1|	HEU0100551	2823234	Allosphingosinicella sp.	358	939	1302	1	357	7.55e-21	105	260	367	20.981	77	28
ref|WP_265045448.1|;gb|WMT84625.1|	WP_265045448;WMT84625	2640676	unclassified Wolbachia;Wolbachia endosymbiont (group A) of Macropis europaea;Wolbachia endosymbiont of Listronotus oregonensis;Wolbachia endosymbiont (group A) of Myopa testacea;Wolbachia endosymbiont (group A) of Portevinia maculata;Wolbachia endosymbiont (group A) of Nomada goodeniana	320	1	293	33	320	7.79e-21	104	258	297	29.966	89	22
ref|WP_353272568.1|	WP_353272568	3066156	Wolbachia endosymbiont (group A) of Urophora cardui	288	1	293	1	288	7.84e-21	104	256	297	29.966	89	22
ref|WP_346341064.1|;gb|MEN3973280.1|	WP_346341064;MEN3973280	3133971	Sphingomicrobium sp. XHP0235	686	763	1302	167	685	7.96e-21	109	269	540	17.778	96	41
ref|WP_265017641.1|	WP_265017641	2954008	Wolbachia endosymbiont (group A) of Epistrophe grossularia	320	1	293	33	320	8.02e-21	104	258	297	29.966	89	22
ref|WP_155446006.1|;gb|MCW2275044.1|;gb|MTV31317.1|	WP_155446006;MCW2275044;MTV31317	1074	Rhodoblastus acidophilus	826	217	761	1	612	8.2e-21	109	270	612	26.144	160	42
ref|WP_265314035.1|;gb|MCW6532305.1|	WP_265314035;MCW6532305	2951807	Sphingomonas lycopersici	715	1	470	1	451	8.21e-21	109	269	476	25.42	121	78
ref|WP_265314035.1|;gb|MCW6532305.1|	WP_265314035;MCW6532305	2951807	Sphingomonas lycopersici	715	761	1302	200	708	1.13e-20	108	268	543	17.68	96	78
gb|MBL8652064.1|	MBL8652064	1908224	Sphingopyxis sp.	398	898	1302	1	397	8.35e-21	106	262	406	18.719	76	31
ref|WP_234301731.1|;gb|UIP92698.1|	WP_234301731;UIP92698	2748871	Wolbachia endosymbiont of Anopheles demeilloni	278	1	204	1	199	8.4e-21	103	255	204	32.843	67	16
ref|WP_341814349.1|	WP_341814349	2640676	unclassified Wolbachia;Wolbachia endosymbiont (group A) of Machimus atricapillus;Wolbachia endosymbiont (group A) of Philanthus triangulum	320	1	293	33	320	8.56e-21	104	257	297	29.966	89	22
ref|WP_274174481.1|;gb|WDF72402.1|	WP_274174481;WDF72402	3025670	Novosphingobium sp. KACC 22771	728	762	1300	197	725	8.64e-21	109	269	549	17.851	98	74
ref|WP_274174481.1|;gb|WDF72402.1|	WP_274174481;WDF72402	3025670	Novosphingobium sp. KACC 22771	728	1	425	1	415	1.2e-17	99	243	431	23.202	100	74
ref|WP_386086797.1|	WP_386086797	3066150	Wolbachia endosymbiont (group A) of Norellia spinipes	320	1	293	33	320	8.97e-21	104	257	297	29.966	89	22
ref|WP_193778469.1|	WP_193778469	1735585	Pseudovibrio sp. WM33	179	775	948	1	179	9.91e-21	100	246	179	25.14	45	13
ref|WP_179513186.1|;gb|MCW6536647.1|	WP_179513186;MCW6536647	2951807	Sphingomonas lycopersici	715	1	470	1	451	1.01e-20	109	269	476	25.42	121	78
ref|WP_179513186.1|;gb|MCW6536647.1|	WP_179513186;MCW6536647	2951807	Sphingomonas lycopersici	715	761	1302	200	708	1.38e-19	105	259	543	17.68	96	78
tpg|HBR40877.1|	HBR40877	60137	Sulfitobacter pontiacus	208	895	1098	3	208	1.02e-20	101	249	206	50	103	16
gb|ADZ86562.1|	ADZ86562	703352	Brucella melitensis M5-90	390	7	395	2	372	1.11e-20	105	260	389	32.905	128	30
gb|NNF90282.1|	NNF90282	1886600	Boseongicola sp.	141	1169	1303	5	140	1.13e-20	99	243	136	44.853	61	10
ref|WP_169945604.1|;gb|QJQ32391.1|	WP_169945604;QJQ32391	2698828	Sphingomonas lacunae	726	763	1303	203	725	1.14e-20	108	268	547	16.271	89	59
ref|WP_169945604.1|;gb|QJQ32391.1|	WP_169945604;QJQ32391	2698828	Sphingomonas lacunae	726	1	231	1	220	4.17e-17	97.1	238	237	39.241	93	59
gb|MDF2602145.1|	MDF2602145	269660	Methylobacterium brachiatum	206	1103	1303	1	202	1.15e-20	100	248	204	30.392	62	15
gb|MEJ6510358.1|	MEJ6510358	1920174	Octadecabacter sp.	177	1127	1304	1	177	1.18e-20	100	246	178	44.944	80	14
ref|WP_253308594.1|	WP_253308594	2884482	Rickettsia endosymbiont of Ceutorhynchus assimilis	513	249	785	50	507	1.21e-20	107	264	540	28.519	154	41
gb|MCP4818280.1|	MCP4818280	1954381	Shimia sp.	195	1109	1302	1	195	1.28e-20	100	247	195	45.128	88	15
ref|WP_244505604.1|	WP_244505604	1774970	Methyloceanibacter stevinii	200	1118	1297	5	190	1.33e-20	100	247	186	38.71	72	14
ref|WP_305509657.1|;gb|MDP2518868.1|	WP_305509657;MDP2518868	1715693	Shimia thalassica	188	1118	1303	1	187	1.39e-20	100	246	187	48.663	91	14
gb|MCB2084414.1|	MCB2084414	1930536	Sphingomonadaceae bacterium	450	867	1291	25	439	1.43e-20	106	262	426	17.606	75	33
ref|WP_240992338.1|	WP_240992338	263437	Wolbachia endosymbiont of Culex quinquefasciatus;Wolbachia endosymbiont of Culex quinquefasciatus JHB	238	1	204	1	197	1.5e-20	101	250	204	33.333	68	16
dbj|GJD95723.1|	GJD95723	418707	Methylobacterium iners	273	1	277	1	272	1.52e-20	102	252	285	39.649	113	21
ref|WP_341752304.1|	WP_341752304	3066273	Candidatus Tisiphia endosymbiont of Piscicola geometra	257	725	958	1	235	1.56e-20	102	251	236	20.763	49	18
ref|WP_294202882.1|	WP_294202882	158754	uncultured Sphingomonas sp.	707	1	419	1	404	1.56e-20	108	267	425	24	102	32
ref|WP_027171539.1|	WP_027171539	1101191	Methylobacterium sp. 10	211	1104	1303	4	207	1.62e-20	100	247	204	32.353	66	15
gb|MEO8683822.1|	MEO8683822	1871048	Devosia sp.	227	1075	1299	1	222	1.67e-20	101	249	227	28.634	65	17
ref|WP_136542658.1|;gb|MBB5277791.1|;gb|MFC3318584.1|;gb|THV32952.1|	WP_136542658;MBB5277791;MFC3318584;THV32952	1368430	Rhizobium rosettiformans W3;Rhizobium rosettiformans	1243	793	1303	689	1237	1.73e-20	109	269	550	16.364	90	56
ref|WP_136542658.1|;gb|MBB5277791.1|;gb|MFC3318584.1|;gb|THV32952.1|	WP_136542658;MBB5277791;MFC3318584;THV32952	1368430	Rhizobium rosettiformans W3;Rhizobium rosettiformans	1243	11	230	4	266	0.000215	56.3	132	271	25.092	68	56
ref|WP_286773811.1|;gb|OJU17005.1|	WP_286773811;OJU17005	196159	Sphingomonas sp.;unclassified Sphingomonas;Sphingomonas sp. 66-10	715	1	470	1	451	1.74e-20	108	267	476	25.21	120	78
ref|WP_286773811.1|;gb|OJU17005.1|	WP_286773811;OJU17005	196159	Sphingomonas sp.;unclassified Sphingomonas;Sphingomonas sp. 66-10	715	761	1302	200	708	2.2e-20	107	266	543	17.68	96	78
gb|MCB1410319.1|	MCB1410319	1904441	Paracoccaceae bacterium	217	1098	1303	1	216	1.81e-20	100	248	216	28.704	62	16
ref|WP_394270064.1|	WP_394270064	2004515	Qipengyuania sp.	727	1	470	1	456	1.86e-20	107	266	475	18.526	88	76
ref|WP_394270064.1|	WP_394270064	2004515	Qipengyuania sp.	727	778	1301	203	718	1.55e-19	105	259	530	17.736	94	76
ref|WP_292131326.1|;gb|TIN82654.1|	WP_292131326;TIN82654	1871066	Mesorhizobium sp.	1080	759	1302	507	1078	1.88e-20	108	268	575	16.522	95	42
ref|WP_243406241.1|	WP_243406241	1104780	Sphingosinicella sp. YJ22	382	1	334	1	315	2e-20	104	258	340	26.176	89	40
ref|WP_243406241.1|	WP_243406241	1104780	Sphingosinicella sp. YJ22	382	770	952	203	374	1.58e-11	77.8	188	183	22.951	42	40
gb|MAP67998.1|	MAP67998	2026738	Erythrobacteraceae bacterium	171	1	182	1	171	2.01e-20	99	243	187	32.62	61	14
gb|MBW7921925.1|	MBW7921925	2509153	Rubellimicrobium sp.	191	1127	1302	4	189	2.04e-20	99.8	245	186	29.57	55	13
tpg|HHY51264.1|	HHY51264	1913988	Alphaproteobacteria bacterium	338	962	1302	1	336	2.12e-20	103	255	343	30.029	103	26
gb|RHW18844.1|	RHW18844	2305907	Sphingomonas gilva	344	973	1302	23	344	2.17e-20	104	256	330	22.424	74	25
gb|MBX9896636.1|	MBX9896636	2004515	Qipengyuania sp.	723	1	445	1	434	2.19e-20	107	266	451	23.503	106	74
gb|MBX9896636.1|	MBX9896636	2004515	Qipengyuania sp.	723	788	1302	219	721	4e-19	103	255	515	16.893	87	74
gb|MDE2043383.1|	MDE2043383	1913988	Alphaproteobacteria bacterium	406	769	1160	17	406	2.29e-20	104	258	396	17.677	70	30
gb|MCC5967858.1|	MCC5967858	2497628	Natronohydrobacter sp.	191	1127	1302	4	189	2.31e-20	99.8	245	186	32.258	60	13
gb|MCC8398427.1|	MCC8398427	2878921	Rickettsia endosymbiont of Labidopullus appendiculatus	272	5	236	5	239	2.35e-20	102	251	239	32.636	78	18
gb|MBX3430754.1|	MBX3430754	2026748	Hyphomonadaceae bacterium	398	1060	1302	152	396	2.36e-20	104	258	246	23.577	58	19
ref|WP_380218945.1|;gb|MFC6689190.1|	WP_380218945;MFC6689190	488547	Jhaorihella thermophila	244	638	802	40	206	2.36e-20	101	249	167	53.892	90	13
ref|WP_147142770.1|;dbj|BBJ31776.1|	WP_147142770;BBJ31776	238800	Rickettsia asiatica	244	646	878	1	222	2.36e-20	101	249	236	24.576	58	18
ref|WP_183254420.1|;gb|MBB5292215.1|;dbj|GAA0869021.1|	WP_183254420;MBB5292215;GAA0869021	472166	Brevundimonas basaltis	374	930	1302	7	373	2.39e-20	104	257	375	23.2	87	29
ref|WP_222926904.1|	WP_222926904	2305907	Sphingomonas gilva	341	973	1302	20	341	2.52e-20	103	255	330	22.424	74	25
ref|WP_023755732.1|;gb|ESY49024.1|;gb|ESY52738.1|;gb|WJI81460.1|;gb|WJI87979.1|	WP_023755732;ESY49024;ESY52738;WJI81460;WJI87979	325217	unclassified Mesorhizobium;Mesorhizobium sp. LNJC372A00;Mesorhizobium sp. LNJC374B00;Mesorhizobium sp. C372A;Mesorhizobium sp. C374B	1134	791	1302	604	1132	2.53e-20	108	267	534	16.105	86	39
ref|WP_258869657.1|	WP_258869657	34006	Paracoccus thiocyanatus	249	1052	1302	1	247	2.65e-20	101	249	251	51.394	129	19
gb|MBL0021880.1|	MBL0021880	1978525	Sphingomonadales bacterium	395	1	353	1	342	2.8e-20	104	257	359	27.019	97	27
ref|WP_341763388.1|	WP_341763388	3066261	Candidatus Tisiphia endosymbiont of Melanophora roralis	257	725	958	1	235	2.82e-20	101	249	236	21.186	50	18
gb|MAL45440.1|	MAL45440	87	Hyphomonas sp.	361	31	321	79	360	2.88e-20	104	256	291	39.175	114	22
ref|WP_226794512.1|;gb|MCB5425235.1|	WP_226794512;MCB5425235	2755038	Altererythrobacter sp. CC-YST694	728	804	1301	230	725	2.89e-20	107	265	506	18.972	96	74
ref|WP_226794512.1|;gb|MCB5425235.1|	WP_226794512;MCB5425235	2755038	Altererythrobacter sp. CC-YST694	728	1	470	1	460	1.92e-18	101	250	477	22.222	106	74
gb|OZA19107.1|	OZA19107	1970556	Rhodobacterales bacterium 17-64-5	131	1	126	1	130	2.9e-20	97.5	239	130	47.692	62	10
gb|PZO50068.1|	PZO50068	1913988	Alphaproteobacteria bacterium	427	1060	1302	182	425	2.91e-20	105	259	246	28.862	71	19
gb|MBT5294797.1|	MBT5294797	1920174	Octadecabacter sp.	170	832	1001	1	170	2.91e-20	98.6	242	170	46.471	79	13
gb|EEB55808.1|	EEB55808	569881	Wolbachia endosymbiont of Culex quinquefasciatus JHB	268	1	204	31	227	2.93e-20	101	250	204	33.333	68	16
gb|NLH81483.1|	NLH81483	1871068	Phyllobacteriaceae bacterium	312	997	1302	1	310	2.97e-20	102	253	311	30.547	95	23
ref|WP_148951945.1|;gb|QEK39584.1|	WP_148951945;QEK39584	2601646	Candidatus Sneabacter namystus	837	110	795	42	650	2.97e-20	107	266	703	21.906	154	53
gb|MDR0808840.1|	MDR0808840	1898957	Gemmobacter sp.	156	1150	1302	2	154	3.06e-20	98.2	241	153	49.673	76	12
ref|WP_312490789.1|	WP_312490789	28214	Sphingomonas sp.	335	1	327	1	314	3.12e-20	103	254	332	26.205	87	36
ref|WP_312490789.1|	WP_312490789	28214	Sphingomonas sp.	335	764	908	192	334	2	42.8	97	145	14.483	21	36
tpg|HEY0302229.1|	HEY0302229	1978228	Rhizomicrobium sp.	219	1095	1302	4	216	3.13e-20	100	246	213	35.681	76	16
ref|WP_106711481.1|;gb|PSH68627.1|;gb|TDQ24177.1|	WP_106711481;PSH68627;TDQ24177	314235	Phyllobacterium brassicacearum	1457	788	1303	577	1113	3.13e-20	108	267	539	15.584	84	40
ref|WP_311758584.1|;gb|MDT1061483.1|	WP_311758584;MDT1061483	3075834	Paracoccus broussonetiae	216	1086	1303	2	215	3.14e-20	100	246	218	48.624	106	17
ref|WP_061781561.1|;gb|MBZ6383124.1|;gb|MEG9473734.1|;gb|NNG49986.1|;gb|NNG53677.1|;gb|NVP32420.1|	WP_061781561;MBZ6383124;MEG9473734;NNG49986;NNG53677;NVP32420	33051	Sphingomonas sanguinis;Sphingomonas sanguinis NBRC 13937	707	1	419	1	404	3.15e-20	107	264	425	23.529	100	32
gb|MFL5158326.1|	MFL5158326	1873136	Microvirga sp.	153	1	140	1	144	3.19e-20	97.9	240	147	36.054	53	11
ref|WP_125996702.1|;gb|RSU45337.1|	WP_125996702;RSU45337	1920129	Sphingomonas sp. S-NIH.Pt15_0812	701	1	480	1	461	3.29e-20	107	264	489	23.313	114	78
ref|WP_125996702.1|;gb|RSU45337.1|	WP_125996702;RSU45337	1920129	Sphingomonas sp. S-NIH.Pt15_0812	701	762	1298	194	694	5.11e-15	90.5	221	540	19.444	105	78
gb|MEX0310331.1|	MEX0310331	1929288	Tateyamaria sp.	204	1111	1302	1	202	3.62e-20	99.4	244	202	32.673	66	15
gb|MDP2764430.1|	MDP2764430	1871086	Brevundimonas sp.	340	997	1302	36	338	4.06e-20	102	253	310	25.484	79	23
gb|MCC6942298.1|	MCC6942298	1874826	Novosphingobium sp.	685	762	1251	196	679	4.45e-20	106	263	493	19.067	94	69
gb|MCC6942298.1|	MCC6942298	1874826	Novosphingobium sp.	685	1	407	1	401	2.2e-18	101	249	417	23.261	97	69
gb|MAQ66755.1|	MAQ66755	1930536	Sphingomonadaceae bacterium	173	1	184	1	173	4.65e-20	98.2	241	189	32.804	62	14
ref|WP_070933582.1|;gb|OHT19680.1|	WP_070933582;OHT19680	653954	Sphingomonas haloaromaticamans	512	942	1301	153	509	4.69e-20	105	260	365	18.63	68	28
gb|MFL6858486.1|	MFL6858486	2823234	Allosphingosinicella sp.	261	1	218	1	209	4.81e-20	100	248	225	36	81	17
gb|MBP6581398.1|	MBP6581398	1902408	Sphingorhabdus sp.	563	767	1302	37	561	4.9e-20	105	261	540	16.296	88	62
gb|MBP6581398.1|	MBP6581398	1902408	Sphingorhabdus sp.	563	172	437	2	263	0.23	45.9	105	266	14.662	39	62
gb|MCY7398301.1|	MCY7398301	1895847	Sphingomonas bacterium	564	7	394	7	386	4.98e-20	105	261	396	22.475	89	55
gb|MCY7398301.1|	MCY7398301	1895847	Sphingomonas bacterium	564	761	1092	195	522	1.27e-11	79	191	336	13.988	47	55
emb|SEN76830.1|	SEN76830	34002	Paracoccus alcaliphilus	363	1	311	1	308	5.13e-20	103	254	317	41.956	133	24
tpg|HCT31702.1|	HCT31702	1903071	Sulfitobacter sp.	105	750	853	1	105	5.26e-20	95.6	234	105	51.429	54	8
gb|ETI64594.1|	ETI64594	1207055	Sphingobium sp. C100	286	1019	1304	5	286	6.74e-20	100	248	287	25.436	73	22
ref|WP_264339589.1|	WP_264339589	2954000	Wolbachia endosymbiont (group A) of Cydia splendana	416	744	1153	1	386	6.84e-20	103	255	413	20.823	86	31
gb|EEX58666.1|	EEX58666	520450	Brucella abortus bv. 2 str. 86/8/59	292	122	424	1	291	7.04e-20	101	249	303	44.224	134	23
tpg|HEY0269454.1|	HEY0269454	28214	Sphingomonas sp.	387	911	1303	1	387	7.05e-20	103	254	395	23.544	93	30
gb|MDP3959904.1|	MDP3959904	1934400	Pseudorhodobacter sp.	108	1	104	1	106	7.18e-20	95.2	233	106	47.17	50	8
emb|SNX74664.1|	SNX74664	439529	Cereibacter ovatus	191	1124	1302	1	189	7.63e-20	98.2	241	189	32.275	61	14
tpg|HRL06269.1|;tpg|HRL24418.1|	HRL06269;HRL24418	293	Brevundimonas diminuta	320	982	1302	1	320	7.83e-20	101	250	324	27.16	88	25
ref|WP_234416627.1|	WP_234416627	1922221	Ruegeria sp. Alg231-54	136	1168	1303	1	136	8.16e-20	96.3	236	136	50	68	10
tpg|HWJ59310.1|	HWJ59310	1940456	Sphingomicrobium sp.	597	770	1176	183	583	8.24e-20	105	260	408	15.196	62	31
ref|WP_301093230.1|;gb|MDG1083635.1|	WP_301093230;MDG1083635	2029877	Planktotalea sp.	166	1139	1299	1	161	8.4e-20	97.1	238	161	48.447	78	12
ref|WP_347845778.1|;gb|MBL6636680.1|	WP_347845778;MBL6636680	2024851	Planktomarina sp.	238	920	1157	1	238	8.7e-20	99.4	244	238	51.261	122	18
gb|UCM85525.1|	UCM85525	2867440	Rickettsia endosymbiont of Culicoides impunctatus	342	1020	1302	58	338	8.84e-20	102	251	290	20	58	22
gb|MAM74323.1|	MAM74323	2024861	Tistrella sp.	422	896	1302	5	420	9.31e-20	103	254	423	20.095	85	31
ref|WP_342270599.1|	WP_342270599	3066250	Rickettsia endosymbiont of Orchestes rusci	324	23	316	27	319	1.03e-19	101	249	300	30	90	23
gb|MFL5021597.1|	MFL5021597	1873136	Microvirga sp.	147	1	140	1	146	1.04e-19	96.3	236	149	38.926	58	11
ref|WP_126014390.1|;gb|RSV23828.1|	WP_126014390;RSV23828	1985881	Sphingomonas sp. ABOLH	704	788	1301	212	697	1.09e-19	105	260	514	20.039	103	70
ref|WP_126014390.1|;gb|RSV23828.1|	WP_126014390;RSV23828	1985881	Sphingomonas sp. ABOLH	704	6	409	2	385	3.86e-14	87.5	213	411	22.628	93	70
ref|WP_066690129.1|;gb|KZE14685.1|;gb|WCP72671.1|	WP_066690129;KZE14685;WCP72671	13687	Sphingomonas;Sphingomonas sp.;Sphingomonas hankookensis	708	788	1301	216	701	1.11e-19	105	260	514	19.844	102	71
ref|WP_066690129.1|;gb|KZE14685.1|;gb|WCP72671.1|	WP_066690129;KZE14685;WCP72671	13687	Sphingomonas;Sphingomonas sp.;Sphingomonas hankookensis	708	1	409	1	389	3.83e-18	100	247	416	23.077	96	71
ref|WP_265549029.1|;gb|UZK68670.1|	WP_265549029;UZK68670	2991074	Sphingomonas sp. S1-29	683	785	1184	217	604	1.14e-19	105	259	400	21.75	87	64
ref|WP_265549029.1|;gb|UZK68670.1|	WP_265549029;UZK68670	2991074	Sphingomonas sp. S1-29	683	1	434	1	420	1.17e-17	99	243	440	22.045	97	64
ref|WP_338505003.1|;gb|WWM71557.1|	WP_338505003;WWM71557	298708	Sphingomonas kaistensis	701	1	329	1	305	1.19e-19	105	259	329	28.875	95	66
ref|WP_338505003.1|;gb|WWM71557.1|	WP_338505003;WWM71557	298708	Sphingomonas kaistensis	701	766	1299	191	697	5.07e-15	90.5	221	535	17.009	91	66
ref|WP_332709857.1|	WP_332709857	3096155	Sphingomonas sp. PB4P5	261	1034	1304	1	260	1.2e-19	99.8	245	271	22.14	60	21
ref|WP_134852971.1|;gb|EEE45542.2|	WP_134852971;EEE45542	388408	Roseibium alexandrii DFL-11;Roseibium alexandrii	211	1098	1301	1	208	1.2e-19	98.2	241	208	33.173	69	16
tpg|HEY1125950.1|	HEY1125950	1912891	Sphingobium sp.	370	1	376	1	367	1.21e-19	102	251	384	25.781	99	41
tpg|HEY1125950.1|	HEY1125950	1912891	Sphingobium sp.	370	777	939	208	370	0.006	50.9	118	165	18.788	31	41
gb|PPQ40105.1|;gb|RAI17094.1|	PPQ40105;RAI17094	1074	Rhodoblastus acidophilus	825	222	764	6	615	1.21e-19	105	260	610	25.738	157	42
ref|WP_342269472.1|	WP_342269472	3066250	Rickettsia endosymbiont of Orchestes rusci	382	924	1303	4	382	1.22e-19	102	252	388	18.299	71	29
ref|WP_375333199.1|	WP_375333199	3139333	Candidatus Tisiphia endosymbiont of Psammoecus bipunctatus	257	725	958	1	235	1.24e-19	99.4	244	236	20.763	49	18
dbj|GGD98824.1|	GGD98824	1614636	Polymorphobacter glacialis	353	970	1302	25	348	1.37e-19	101	250	333	24.925	83	26
gb|MEP3049280.1|;gb|MEP5810526.1|	MEP3049280;MEP5810526	1936156	Roseibium sp.	227	1130	1302	51	227	1.46e-19	98.6	242	177	29.379	52	13
tpg|HMB09128.1|	HMB09128	2986772	Saliniramus sp.	198	1113	1303	2	194	1.5e-19	97.5	239	193	30.57	59	15
gb|MBZ6377014.1|;gb|OWV33241.1|	MBZ6377014;OWV33241	1250540	Pacificimonas flava;Pacificimonas aurantium	351	971	1302	20	346	1.57e-19	101	249	334	21.257	71	25
ref|WP_244495149.1|;dbj|BAS01170.1|	WP_244495149;BAS01170	1079	Blastochloris viridis	443	1	403	1	437	1.57e-19	102	253	443	30.474	135	31
tpg|HEY1983310.1|	HEY1983310	2021379	Xanthobacteraceae bacterium	1232	165	765	344	1022	1.58e-19	105	261	682	23.46	160	46
ref|WP_160682785.1|;gb|MXO86167.1|	WP_160682785;MXO86167	1463599	Parapontixanthobacter aurantiacus	728	824	1301	253	724	1.58e-19	105	259	481	14.969	72	71
ref|WP_160682785.1|;gb|MXO86167.1|	WP_160682785;MXO86167	1463599	Parapontixanthobacter aurantiacus	728	1	446	1	435	2.41e-18	101	249	452	19.248	87	71
ref|WP_262997798.1|;gb|MCU7611419.1|;gb|MCU7612142.1|	WP_262997798;MCU7611419;MCU7612142	1562740	Anaplasma capra	875	2	560	3	555	1.59e-19	105	260	563	17.407	98	74
ref|WP_262997798.1|;gb|MCU7611419.1|;gb|MCU7612142.1|	WP_262997798;MCU7611419;MCU7612142	1562740	Anaplasma capra	875	448	967	388	855	1.75e-13	85.9	209	520	22.692	118	74
gb|MEQ9689025.1|	MEQ9689025	665467	Bauldia litoralis	184	1127	1302	3	182	1.7e-19	97.1	238	180	40	72	13
ref|WP_140929378.1|;gb|TPE58525.1|	WP_140929378;TPE58525	1715348	Sandaracinobacter neustonicus	703	802	1279	219	677	1.73e-19	104	258	479	19.833	95	65
ref|WP_140929378.1|;gb|TPE58525.1|	WP_140929378;TPE58525	1715348	Sandaracinobacter neustonicus	703	1	376	1	348	9.92e-07	63.6	151	383	21.932	84	65
gb|MEQ1726352.1|	MEQ1726352	1908224	Sphingopyxis sp.	724	759	1303	193	723	1.8e-19	104	258	552	16.848	93	60
gb|MEQ1726352.1|	MEQ1726352	1908224	Sphingopyxis sp.	724	1	233	1	223	2.47e-18	101	249	239	36.82	88	60
tpg|HEX9806839.1|	HEX9806839	2800688	Alteraurantiacibacter sp.	389	925	1301	16	386	1.87e-19	102	251	379	20.58	78	29
ref|WP_020177052.1|	WP_020177052	876270	Methyloferula stellata AR4;Methyloferula stellata	756	270	761	55	615	1.91e-19	104	258	562	25.623	144	38
tpg|HJD63287.1|	HJD63287	2866301	Rickettsia endosymbiont of Degeeriella rufa	379	424	830	6	368	1.91e-19	101	250	410	29.024	119	31
gb|MCC2101463.1|	MCC2101463	1909294	Hyphomicrobiales bacterium	297	949	1244	2	294	2.06e-19	99.8	245	296	31.081	92	23
ref|WP_166954379.1|;gb|MFD2249334.1|;gb|NIJ59240.1|	WP_166954379;MFD2249334;NIJ59240	1538102	Pseudochelatococcus lubricantis	209	1	203	1	209	2.08e-19	97.5	239	213	32.394	69	16
ref|WP_347302751.1|;gb|XBC66563.1|	WP_347302751;XBC66563	3121290	Croceibacterium sp. TMG7-5b_MA50	720	770	1300	199	717	2.17e-19	104	257	537	15.084	81	74
ref|WP_347302751.1|;gb|XBC66563.1|	WP_347302751;XBC66563	3121290	Croceibacterium sp. TMG7-5b_MA50	720	1	437	1	425	1.67e-16	95.2	233	446	22.87	102	74
tpg|HRK65721.1|	HRK65721	2768686	Terricaulis sp.	345	727	910	164	345	2.21e-19	100	248	184	35.87	66	14
tpg|HEY6815351.1|	HEY6815351	2676757	Croceibacterium sp.	480	833	1304	20	480	2.23e-19	102	253	474	20.464	97	36
gb|KJV74597.1|	KJV74597	1359176	Orientia tsutsugamushi str. TA763	320	654	957	1	294	2.24e-19	100	246	307	25.081	77	23
ref|WP_127399570.1|;gb|RVC47572.1|	WP_127399570;RVC47572	2496663	Mesorhizobium sp. M4A.F.Ca.ET.090.04.2.1	1148	750	1301	541	1119	2.25e-19	105	259	584	17.123	100	42
dbj|BAR97594.1|	BAR97594	1079	Blastochloris viridis	198	1109	1301	1	195	2.3e-19	97.1	238	196	33.163	65	15
ref|WP_347268955.1|	WP_347268955	267	Paracoccus sp. (in: a-proteobacteria)	328	436	689	48	304	2.31e-19	100	247	257	51.362	132	19
ref|WP_072559886.1|;gb|APG63234.1|	WP_072559886;APG63234	1913578	Sphingorhabdus lutea	769	800	1298	227	765	2.41e-19	104	257	543	13.812	75	78
ref|WP_072559886.1|;gb|APG63234.1|	WP_072559886;APG63234	1913578	Sphingorhabdus lutea	769	1	519	1	504	2.36e-14	88.6	216	525	19.238	101	78
gb|MBP6441137.1|	MBP6441137	1902408	Sphingorhabdus sp.	264	1	241	1	231	2.5e-19	98.6	242	247	34.413	85	18
ref|WP_141098335.1|;emb|SNB60100.1|	WP_141098335;SNB60100	1074	Rhodoblastus acidophilus	839	203	764	1	629	2.51e-19	104	258	629	25.437	160	43
gb|MFD2577900.1|	MFD2577900	1256513	Novosphingobium colocasiae	583	1	475	1	462	2.63e-19	103	255	481	21.414	103	58
gb|MFD2577900.1|	MFD2577900	1256513	Novosphingobium colocasiae	583	804	1087	230	524	5.43e-08	67.4	161	296	17.568	52	58
ref|WP_253308936.1|	WP_253308936	2884482	Rickettsia endosymbiont of Ceutorhynchus assimilis	857	1	293	570	857	2.66e-19	104	258	297	29.966	89	22
ref|WP_354278968.1|;gb|MET4663497.1|	WP_354278968;MET4663497	3156392	Sphingomonas sp. PvP056	212	1	221	1	212	2.68e-19	97.1	238	227	36.564	83	17
tpg|HZV83820.1|	HZV83820	1871086	Brevundimonas sp.	321	845	1175	1	321	2.9e-19	100	246	331	25.982	86	25
gb|QBR72657.1|	QBR72657	1978229	Beijerinckiaceae bacterium	751	217	761	1	613	3.11e-19	104	256	614	23.127	142	42
ref|WP_322813772.1|;gb|MDZ4693493.1|	WP_322813772;MDZ4693493	2768686	Terricaulis sp.	198	1110	1302	1	196	3.31e-19	96.7	237	196	28.061	55	15
gb|MCT4635629.1|	MCT4635629	2026788	Rickettsiales bacterium	233	1071	1302	7	233	3.31e-19	97.5	239	235	26.809	63	18
ref|WP_089216621.1|;emb|SNT06304.1|	WP_089216621;SNT06304	436663	Sphingopyxis indica	725	758	1303	181	725	3.33e-19	104	256	555	18.559	103	78
ref|WP_089216621.1|;emb|SNT06304.1|	WP_089216621;SNT06304	436663	Sphingopyxis indica	725	1	474	1	463	5.19e-18	100	246	480	22.292	107	78
tpg|HAN88974.1|	HAN88974	1042	Erythrobacter sp.	135	1	140	1	124	3.53e-19	94.4	231	140	35.714	50	11
ref|WP_264582357.1|;gb|MCW2317596.1|	WP_264582357;MCW2317596	1074	Rhodoblastus acidophilus	839	203	764	1	629	3.54e-19	104	256	629	25.437	160	43
gb|MBL9056436.1|	MBL9056436	1904441	Paracoccaceae bacterium	190	1	183	1	190	3.74e-19	96.3	236	190	50	95	14
tpg|HCQ63793.1|	HCQ63793	1904441	Paracoccaceae bacterium	265	1	237	1	239	3.77e-19	98.2	241	244	44.262	108	18
emb|SEG31577.1|	SEG31577	488547	Jhaorihella thermophila	142	1	137	1	142	4.06e-19	94.4	231	142	47.183	67	11
gb|MDB0007895.1|	MDB0007895	1284658	Planktomarina temperata	218	1003	1207	7	211	4.13e-19	96.7	237	205	53.659	110	16
gb|TXM63641.1|	TXM63641	2603887	Methylobacterium sp. WL120	287	1024	1290	1	270	4.13e-19	98.6	242	272	29.044	79	20
gb|MDG1745262.1|	MDG1745262	2024851	Planktomarina sp.	162	1143	1302	1	160	4.2e-19	95.2	233	160	43.125	69	12
gb|MCB1501359.1|	MCB1501359	2575872	Bauldia sp.	211	1	201	1	209	4.65e-19	96.7	237	211	34.123	72	15
gb|MET0182520.1|	MET0182520	2282150	Caulobacterales bacterium	411	1060	1302	164	409	4.72e-19	100	248	247	28.745	71	19
tpg|HMN54901.1|	HMN54901	1908224	Sphingopyxis sp.	357	1	367	1	357	4.94e-19	100	246	373	25.201	94	41
tpg|HMN54901.1|	HMN54901	1908224	Sphingopyxis sp.	357	758	927	181	357	0.032	48.2	111	178	15.169	27	41
ref|WP_231731770.1|	WP_231731770	1768786	Sphingomonas sp. CCH5-D11	401	888	1302	1	401	4.98e-19	100	248	418	21.77	91	32
gb|MDD3182357.1|	MDD3182357	1913988	Alphaproteobacteria bacterium	650	1	201	1	212	5.12e-19	103	254	215	33.488	72	15
gb|MEZ5782034.1|	MEZ5782034	1913961	Rhizobiaceae bacterium	224	1091	1302	6	221	5.14e-19	96.7	237	216	29.167	63	16
ref|WP_299172851.1|	WP_299172851	213418	uncultured Brevundimonas sp.	227	571	785	7	218	5.41e-19	96.7	237	215	46.047	99	16
ref|WP_231569179.1|;gb|KJW02499.1|	WP_231569179;KJW02499	1133329	Rickettsia endosymbiont of Ixodes pacificus	285	11	243	7	246	5.91e-19	98.2	241	240	29.583	71	18
ref|WP_201022997.1|	WP_201022997	1759073	Sphingopyxis sp. H115	388	1	395	1	385	5.93e-19	100	247	401	23.441	94	30
gb|TXM88293.1|	TXM88293	2603886	Methylobacterium sp. WL122	281	46	327	5	281	5.95e-19	98.2	241	289	42.561	123	22
gb|PIO41923.1|	PIO41923	1867719	Phyllobacterium zundukense	218	1103	1303	13	216	6.36e-19	96.3	236	204	28.431	58	15
gb|MDP3401359.1|	MDP3401359	1871086	Brevundimonas sp.	340	1019	1302	52	333	6.4e-19	99.4	244	286	30.769	88	22
tpg|HIC64930.1|	HIC64930	267	Paracoccus sp. (in: a-proteobacteria)	176	1139	1302	1	174	7e-19	94.8	232	174	35.057	61	13
ref|WP_201629734.1|;gb|QQR37943.1|	WP_201629734;QQR37943	2774137	Devosia rhizoryzae	280	139	417	1	268	7.05e-19	97.9	240	279	37.634	105	21
gb|MDO7734941.1|	MDO7734941	1284658	Planktomarina temperata	176	1133	1296	5	168	7.07e-19	94.8	232	164	40.854	67	13
gb|PKP62888.1|	PKP62888	2013671	Alphaproteobacteria bacterium HGW-Alphaproteobacteria-8	189	1127	1302	2	187	7.5e-19	95.2	233	186	27.419	51	13
ref|WP_263568538.1|;gb|MCV2449722.1|	WP_263568538;MCV2449722	400837	Paracoccus sp. DMF	334	224	551	1	331	7.61e-19	99	243	335	51.94	174	25
tpg|HWU03540.1|	HWU03540	1874826	Novosphingobium sp.	437	1	399	1	390	7.83e-19	100	248	405	23.21	94	31
gb|MDO7562713.1|	MDO7562713	1284658	Planktomarina temperata	177	1133	1296	6	169	8.31e-19	94.8	232	164	41.463	68	13
ref|WP_184116659.1|;gb|MBB4619335.1|	WP_184116659;MBB4619335	237611	Sphingomonas abaci	701	761	1301	193	697	8.71e-19	102	252	542	20.849	113	78
ref|WP_184116659.1|;gb|MBB4619335.1|	WP_184116659;MBB4619335	237611	Sphingomonas abaci	701	1	480	1	461	1.38e-16	95.6	234	489	24.335	119	78
gb|MEQ1716462.1|	MEQ1716462	82	Hyphomicrobium sp.	133	1173	1302	1	133	8.78e-19	93.2	228	133	36.09	48	10
gb|MFA7439473.1|	MFA7439473	1930536	Sphingomonadaceae bacterium	716	800	1277	219	686	8.86e-19	102	252	478	15.69	75	73
gb|MFA7439473.1|	MFA7439473	1930536	Sphingomonadaceae bacterium	716	1	474	1	450	2.38e-16	94.8	232	474	21.941	104	73
gb|MDZ7909183.1|	MDZ7909183	1898957	Gemmobacter sp.	215	1105	1302	6	213	9.01e-19	95.9	235	208	29.327	61	15
tpg|HZV58474.1|	HZV58474	1912891	Sphingobium sp.	358	1	334	1	326	9.07e-19	99.4	244	342	28.655	98	35
tpg|HZV58474.1|	HZV58474	1912891	Sphingobium sp.	358	804	926	235	358	4.4	41.6	94	125	19.2	24	35
tpg|HRO03567.1|	HRO03567	2768686	Terricaulis sp.	224	172	399	1	220	9.39e-19	95.9	235	228	43.421	99	17
gb|MDN5569031.1|	MDN5569031	267	Paracoccus sp. (in: a-proteobacteria)	207	1095	1302	2	204	9.53e-19	95.6	234	208	44.231	92	16
ref|WP_392355007.1|;gb|WWT82414.1|	WP_392355007;WWT82414	3126100	Brevundimonas sp. LF-1	271	728	984	8	260	9.9e-19	97.1	238	258	23.643	61	20
gb|MCB1362461.1|	MCB1362461	1904441	Paracoccaceae bacterium	351	248	548	51	351	1.09e-18	99	243	301	61.462	185	23
ref|WP_206599034.1|	WP_206599034	1735585	Pseudovibrio sp. WM33	153	567	716	3	153	1.1e-18	93.6	229	151	63.576	96	12
ref|WP_325061969.1|;tpg|HYD89188.1|	WP_325061969;HYD89188	3069702	Vitreimonas sp.	198	1110	1302	1	196	1.16e-18	94.8	232	196	28.571	56	15
gb|PZT92111.1|	PZT92111	28214	Sphingomonas sp.	644	788	1301	152	637	1.19e-18	102	251	514	19.844	102	65
gb|PZT92111.1|	PZT92111	28214	Sphingomonas sp.	644	79	409	1	325	0.000448	55.1	129	338	23.669	80	65
ref|WP_237143354.1|	WP_237143354	1867719	Phyllobacterium zundukense	221	1087	1303	1	219	1.2e-18	95.6	234	220	28.636	63	17
gb|MFC3119903.1|	MFC3119903	488547	Jhaorihella thermophila	220	1100	1288	4	199	1.23e-18	95.6	234	196	33.673	66	14
ref|WP_226080173.1|;gb|MCA7010683.1|	WP_226080173;MCA7010683	214474	Wolbachia endosymbiont of Tribolium confusum	292	1	204	1	196	1.25e-18	97.5	239	204	31.373	64	16
ref|WP_367385106.1|;gb|MEW7007757.1|	WP_367385106;MEW7007757	3234192	Lentilitoribacter sp. EG35	245	79	330	1	244	1.39e-18	96.3	236	255	41.176	105	19
ref|WP_295320355.1|;emb|SBV33935.1|	WP_295320355;SBV33935	310581	uncultured Sphingopyxis sp.	503	1	514	1	503	1.47e-18	100	247	520	20.769	108	62
ref|WP_295320355.1|;emb|SBV33935.1|	WP_295320355;SBV33935	310581	uncultured Sphingopyxis sp.	503	758	1057	181	488	2.71e-13	84.4	205	309	15.534	48	62
gb|MEP2706248.1|;gb|MEP4365267.1|;gb|MEP4408543.1|;gb|MEP4920374.1|;gb|MEP5308316.1|	MEP2706248;MEP4365267;MEP4408543;MEP4920374;MEP5308316	1936156	Roseibium sp.	168	1139	1297	1	163	1.51e-18	93.6	229	163	28.221	46	12
gb|MDB9840115.1|	MDB9840115	1284658	Planktomarina temperata	166	1139	1296	1	158	1.57e-18	93.6	229	158	44.304	70	12
gb|KND16192.1|	KND16192	121719	Pannonibacter phragmitetus	182	1129	1302	1	179	1.7e-18	94	230	179	25.698	46	13
emb|SEG33022.1|	SEG33022	488547	Jhaorihella thermophila	142	1	137	1	142	1.86e-18	92.5	226	142	46.479	66	11
gb|PZX19977.1|	PZX19977	568105	Palleronia aestuarii	176	1139	1302	1	174	1.91e-18	93.6	229	174	29.885	52	13
gb|MDA9998462.1|	MDA9998462	1284658	Planktomarina temperata	130	771	898	2	130	2.01e-18	92.1	225	129	45.736	59	10
ref|WP_394343029.1|	WP_394343029	2306993	Sinirhodobacter populi	176	1139	1302	1	174	2.08e-18	93.6	229	174	29.885	52	13
ref|WP_317152535.1|;gb|WOF43700.1|	WP_317152535;WOF43700	436663	Sphingopyxis indica	725	758	1303	181	725	2.08e-18	101	249	555	18.378	102	78
ref|WP_317152535.1|;gb|WOF43700.1|	WP_317152535;WOF43700	436663	Sphingopyxis indica	725	1	474	1	463	1.9e-17	98.2	241	480	22.292	107	78
gb|MCR9111930.1|	MCR9111930	1904441	Paracoccaceae bacterium	145	1160	1302	1	144	2.1e-18	92.5	226	144	51.389	74	11
gb|MDC1398440.1|	MDC1398440	1920174	Octadecabacter sp.	161	842	1001	2	161	2.15e-18	92.9	227	160	48.75	78	12
tpg|HCJ80377.1|	HCJ80377	1042	Erythrobacter sp.	372	929	1300	1	365	2.21e-18	98.2	241	376	20.213	76	29
ref|WP_374393115.1|	WP_374393115	2005166	Tabrizicola sp.	176	1139	1302	1	174	2.27e-18	93.2	228	174	31.034	54	13
ref|WP_127275766.1|;gb|RUW56360.1|	WP_127275766;RUW56360	2496757	Mesorhizobium sp. M8A.F.Ca.ET.021.01.1.1	1270	638	1303	519	1264	2.34e-18	102	251	748	15.374	115	73
ref|WP_127275766.1|;gb|RUW56360.1|	WP_127275766;RUW56360	2496757	Mesorhizobium sp. M8A.F.Ca.ET.021.01.1.1	1270	35	320	22	366	0.005	51.6	120	345	19.42	67	73
ref|WP_305108096.1|;gb|MDO9713237.1|	WP_305108096;MDO9713237	3064888	Paracraurococcus lichenis	271	1030	1302	1	271	2.36e-18	96.3	236	276	27.174	75	21
ref|WP_223162542.1|;emb|SHF32215.1|	WP_223162542;SHF32215	996115	Ruegeria intermedia	151	1	140	1	145	2.63e-18	92.5	226	145	45.517	66	11
gb|RMF01404.1|	RMF01404	1913988	Alphaproteobacteria bacterium	148	1159	1303	1	147	2.64e-18	92.5	226	147	38.776	57	11
tpg|HXK54907.1|	HXK54907	1909294	Hyphomicrobiales bacterium	218	1	213	1	216	2.75e-18	94.4	231	219	43.379	95	16
ref|WP_140835672.1|;gb|TPL40704.1|	WP_140835672;TPL40704	2589943	Mesorhizobium sp. B2-4-6	1141	740	1299	542	1120	2.91e-18	101	250	582	17.698	103	43
ref|WP_066765416.1|;dbj|GGD33079.1|	WP_066765416;GGD33079	1703341	Croceicoccus pelagius	385	1	378	1	368	2.98e-18	98.2	241	385	25.974	100	35
ref|WP_066765416.1|;dbj|GGD33079.1|	WP_066765416;GGD33079	1703341	Croceicoccus pelagius	385	864	942	295	372	4.1	41.6	94	79	17.722	14	35
ref|WP_242404775.1|;dbj|BDS33539.1|;dbj|GAM03940.1|	WP_242404775;BDS33539;GAM03940	1206458	Novosphingobium sp. MBES04	185	1	196	1	185	3.01e-18	93.2	228	202	29.703	60	15
gb|MDA8578860.1|;gb|MDA9855070.1|	MDA8578860;MDA9855070	1904441	Paracoccaceae bacterium	195	1150	1303	32	188	3.23e-18	93.6	229	157	40.127	63	12
ref|WP_243450480.1|	WP_243450480	1614636	Polymorphobacter glacialis	368	970	1302	40	363	3.29e-18	97.9	240	333	24.925	83	26
ref|WP_270933396.1|	WP_270933396	2766473	Falsiroseomonas oryzae	357	764	1000	88	332	3.33e-18	97.5	239	245	22.041	54	18
ref|WP_012385651.1|;gb|ACB96300.1|	WP_012385651;ACB96300	533	Beijerinckia indica;Beijerinckia indica subsp. indica ATCC 9039	752	220	761	7	614	3.94e-18	100	247	609	23.645	144	42
gb|MCO5135023.1|	MCO5135023	1871068	Phyllobacteriaceae bacterium	193	1120	1299	4	186	3.94e-18	93.2	228	183	31.694	58	14
gb|MCR6658558.1|	MCR6658558	1872648	Asticcacaulis sp.	302	1010	1303	15	302	3.98e-18	96.3	236	297	28.283	84	23
gb|EAL59066.1|	EAL59066	307502	Wolbachia endosymbiont of Drosophila ananassae	167	646	820	1	164	3.98e-18	92.5	226	177	31.073	55	13
gb|OJU57661.1|	OJU57661	1895708	Alphaproteobacteria bacterium 62-8	203	1109	1303	1	201	4.09e-18	93.6	229	201	31.841	64	15
gb|MDX2274649.1|	MDX2274649	2026748	Hyphomonadaceae bacterium	249	1	230	1	206	4.46e-18	94.8	232	234	35.897	84	18
gb|MBD3788296.1|	MBD3788296	1978525	Sphingomonadales bacterium	245	1	244	1	245	4.51e-18	94.8	232	250	44.4	111	19
gb|MEX2036163.1|	MEX2036163	2021379	Xanthobacteraceae bacterium	291	18	294	26	291	4.57e-18	95.9	235	287	39.721	114	21
tpg|HKR25666.1|	HKR25666	2823234	Allosphingosinicella sp.	198	1	203	1	194	4.59e-18	93.2	228	209	36.364	76	16
ref|WP_306087835.1|	WP_306087835	192812	Qipengyuania flava	487	896	1301	83	481	4.74e-18	99	243	408	20.343	83	31
gb|MDA3888226.1|	MDA3888226	2823223	Allgaiera sp.	119	1	114	1	116	5.01e-18	90.5	221	116	48.276	56	9
gb|MDG0985189.1|	MDG0985189	2024851	Planktomarina sp.	162	1143	1302	1	160	5.03e-18	92.1	225	160	42.5	68	12
gb|MCB2103560.1|	MCB2103560	1904441	Paracoccaceae bacterium	234	154	388	1	232	5.03e-18	94	230	235	60.851	143	18
dbj|GLS32926.1|	GLS32926	335020	Mesorhizobium albiziae	242	719	910	1	192	5.11e-18	94.4	231	192	28.646	55	15
gb|MEO5865524.1|;gb|MEO7680750.1|	MEO5865524;MEO7680750	28214	Sphingomonas sp.	263	1030	1303	1	263	5.28e-18	94.8	232	274	23.358	64	21
ref|WP_225870542.1|;gb|MFC4596449.1|	WP_225870542;MFC4596449	165695	Sphingobium;Sphingobium sp. EP60837;Sphingobium tyrosinilyticum	578	768	1133	202	562	5.34e-18	99.4	244	371	13.477	50	64
ref|WP_225870542.1|;gb|MFC4596449.1|	WP_225870542;MFC4596449	165695	Sphingobium;Sphingobium sp. EP60837;Sphingobium tyrosinilyticum	578	1	470	1	462	2.56e-17	97.5	239	478	23.013	110	64
ref|WP_293609823.1|;gb|MAJ10256.1|;tpg|HBH90379.1|	WP_293609823;MAJ10256;HBH90379	2020902	Ponticaulis sp.;Hyphomonadaceae bacterium	192	1114	1302	7	192	5.38e-18	92.9	227	190	27.895	53	14
ref|WP_333963441.1|	WP_333963441	185949	Sphingomonas aurantiaca	391	901	1304	1	391	5.52e-18	97.5	239	405	19.012	77	31
gb|AYJ85932.1|	AYJ85932	2319844	Sphingomonas paeninsulae	309	1	241	10	240	5.53e-18	95.9	235	247	31.174	77	18
gb|MEQ8255569.1|	MEQ8255569	1852027	Roseovarius confluentis	153	641	793	1	153	5.68e-18	91.7	224	153	63.399	97	12
tpg|HBQ55249.1|	HBQ55249	1042	Erythrobacter sp.	162	1	170	1	160	6.04e-18	91.7	224	176	36.364	64	13
ref|WP_295176075.1|;gb|MBO6896929.1|	WP_295176075;MBO6896929	1954381	Shimia sp.	152	803	948	5	151	6.15e-18	91.3	223	147	48.98	72	11
gb|MDC1524155.1|	MDC1524155	1284658	Planktomarina temperata	217	1003	1211	1	209	6.29e-18	93.2	228	209	49.761	104	16
ref|WP_135210752.1|	WP_135210752	2560861	Vitreimonas flagellata	290	727	922	13	207	6.53e-18	95.2	233	196	28.571	56	25
ref|WP_135210752.1|	WP_135210752	2560861	Vitreimonas flagellata	290	1174	1303	161	289	3.76e-05	57	134	133	32.331	43	25
gb|MDB5421106.1|	MDB5421106	1871086	Brevundimonas sp.	161	1	176	1	161	8.32e-18	91.3	223	176	42.045	74	13
ref|WP_234715701.1|	WP_234715701	33050	Sphingopyxis macrogoltabida	512	19	442	19	431	8.62e-18	98.2	241	430	21.86	94	58
ref|WP_234715701.1|	WP_234715701	33050	Sphingopyxis macrogoltabida	512	694	1020	109	450	4.15e-08	67.8	162	344	16.57	57	58
gb|MCB2159070.1|	MCB2159070	1904441	Paracoccaceae bacterium	175	831	1009	1	175	8.77e-18	91.7	224	179	55.307	99	14
gb|RYD83942.1|	RYD83942	1978525	Sphingomonadales bacterium	207	1	204	1	193	9.24e-18	92.5	226	210	38.571	81	16
tpg|HGG63841.1|	HGG63841	1904441	Paracoccaceae bacterium	116	1	115	1	115	9.33e-18	89.8	219	115	59.13	68	9
gb|MFC6911492.1|	MFC6911492	2136109	Novosphingobium lubricantis	328	1	279	1	269	1.01e-17	95.6	234	285	32.632	93	21
ref|WP_052076694.1|;gb|MDV3482384.1|	WP_052076694;MDV3482384	13690	Sphingobium yanoikuyae	248	1057	1297	6	241	1.07e-17	93.6	229	241	24.896	60	18
ref|WP_392354299.1|;gb|WWT81353.1|	WP_392354299;WWT81353	3126100	Brevundimonas sp. LF-1	301	1003	1302	4	301	1.09e-17	94.8	232	303	33.993	103	23
gb|MDO7719761.1|	MDO7719761	1284658	Planktomarina temperata	148	1158	1296	2	140	1.12e-17	90.5	221	139	43.885	61	11
tpg|HBJ91443.1|	HBJ91443	2026748	Hyphomonadaceae bacterium	197	1114	1302	12	197	1.13e-17	92.1	225	190	27.895	53	14
ref|WP_353274603.1|	WP_353274603	3066177	Wolbachia endosymbiont (group B) of Hofmannophila pseudospretella	173	1	178	1	173	1.13e-17	91.3	223	178	30.337	54	14
tpg|HJD64514.1|	HJD64514	2878926	Rickettsia endosymbiont of Sericostoma sp.	202	1	197	1	200	1.17e-17	92.1	225	204	33.333	68	15
ref|WP_305173490.1|;gb|MDP1027781.1|	WP_305173490;MDP1027781	3063994	Sphingomonas sp. KR1UV-12	705	759	1302	194	705	1.17e-17	99	243	546	20.147	110	81
ref|WP_305173490.1|;gb|MDP1027781.1|	WP_305173490;MDP1027781	3063994	Sphingomonas sp. KR1UV-12	705	1	509	1	492	1.33e-16	95.6	234	515	23.301	120	81
tpg|HMP56121.1|	HMP56121	1874826	Novosphingobium sp.	386	921	1302	8	384	1.2e-17	96.3	236	386	22.798	88	29
ref|WP_334414066.1|	WP_334414066	186733	Anaplasma bovis	857	41	945	37	827	1.23e-17	99.4	244	905	19.558	177	69
tpg|HEX9932879.1|	HEX9932879	2823234	Allosphingosinicella sp.	308	1003	1303	17	308	1.24e-17	94.8	232	301	24.252	73	23
ref|WP_340670554.1|;gb|MEK1890328.1|	WP_340670554;MEK1890328	1871046	Phyllobacterium sp.	205	1109	1302	1	197	1.24e-17	92.1	225	197	30.457	60	15
ref|WP_378923874.1|;gb|MFB9984342.1|;gb|MFD1976305.1|	WP_378923874;MFB9984342;MFD1976305	1300272	Mesorhizobium kowhaii	1159	679	1303	496	1135	1.28e-17	99.4	244	644	14.286	92	48
ref|WP_245450929.1|	WP_245450929	269660	Methylobacterium brachiatum	771	216	802	1	668	1.31e-17	99	243	669	25.71	172	45
gb|PTS76820.1|	PTS76820	2056845	Sphingomonas sp. HMWF008	270	1032	1303	7	266	1.38e-17	94	230	272	23.529	64	21
gb|ASI47552.1|	ASI47552	1248439	Anaplasma ovis str. Haibei	879	2	647	3	656	1.44e-17	99	243	660	17.424	115	73
gb|ASI47552.1|	ASI47552	1248439	Anaplasma ovis str. Haibei	879	587	953	508	842	1.83e-13	85.5	208	367	18.256	67	73
ref|WP_065325783.1|;dbj|GLP86164.1|;emb|SDX20555.1|	WP_065325783;GLP86164;SDX20555	379347	Tritonibacter mobilis	153	1152	1303	1	153	1.45e-17	90.2	220	153	46.405	71	12
emb|CTQ34418.1|;emb|SFG61825.1|	CTQ34418;SFG61825	282197	Jannaschia rubra	176	1139	1302	1	174	1.46e-17	90.9	222	174	28.161	49	13
ref|WP_298353955.1|	WP_298353955	1962975	Rhodoblastus sp.	835	233	797	27	657	1.52e-17	99	243	633	23.223	147	43
ref|WP_162301940.1|	WP_162301940	1854641	Croceibacterium ferulae	431	864	1302	2	430	1.56e-17	96.7	237	440	17.727	78	34
gb|MFL6801084.1|	MFL6801084	1940456	Sphingomicrobium sp.	119	1	138	1	119	1.56e-17	89	217	138	30.435	42	11
gb|MDA9053513.1|	MDA9053513	1284658	Planktomarina temperata	162	1149	1296	7	154	1.57e-17	90.5	221	148	43.243	64	11
gb|MBP6112803.1|	MBP6112803	1912891	Sphingobium sp.	286	1017	1302	4	284	1.6e-17	94	230	290	24.138	70	22
gb|MCC8416843.1|	MCC8416843	2878920	Rickettsia endosymbiont of Gnoriste bilineata	341	480	830	14	321	1.68e-17	95.2	233	353	31.728	112	27
tpg|HEU0222190.1|	HEU0222190	1904441	Paracoccaceae bacterium	214	1	217	1	211	1.73e-17	92.1	225	221	32.127	71	17
ref|WP_158812529.1|	WP_158812529	1641869	Methylocapsa sp. S129	827	217	765	1	617	1.77e-17	98.6	242	619	26.656	165	42
ref|WP_333963442.1|	WP_333963442	185949	Sphingomonas aurantiaca	360	1	331	1	316	1.83e-17	95.6	234	337	28.783	97	25
ref|WP_230588673.1|	WP_230588673	13690	Sphingobium yanoikuyae	249	1057	1297	7	242	1.84e-17	92.9	227	241	24.896	60	18
ref|WP_296577526.1|	WP_296577526	1966341	Phreatobacter sp.	209	1	203	1	209	1.84e-17	91.7	224	213	31.925	68	16
ref|WP_272897555.1|	WP_272897555	2175860	Wolbachia endosymbiont of Nasonia oneida	417	744	1057	1	312	1.84e-17	96.3	236	317	19.243	61	24
gb|AYO85901.1|	AYO85901	269660	Methylobacterium brachiatum	770	248	802	36	667	1.85e-17	98.6	242	633	25.75	163	43
emb|SPZ33771.1|	SPZ33771	358	Agrobacterium tumefaciens	190	1	194	1	189	2e-17	91.3	223	195	36.41	71	15
ref|WP_200812601.1|	WP_200812601	254357	Roseisalinus antarcticus	169	613	781	1	169	2e-17	90.5	221	169	55.621	94	13
emb|SFF81130.1|	SFF81130	1761800	Methylobacterium sp. yr596	188	1	184	1	188	2.16e-17	90.9	222	198	40.404	80	14
tpg|HYN47092.1|	HYN47092	2823234	Allosphingosinicella sp.	284	1012	1302	2	283	2.31e-17	93.6	229	291	23.024	67	22
tpg|HHN66637.1|	HHN66637	2268141	Thermopetrobacter sp.	182	1127	1296	1	174	2.36e-17	90.5	221	174	35.632	62	13
tpg|HET8544277.1|	HET8544277	1960880	Pseudolabrys sp.	201	1	196	1	201	2.41e-17	91.3	223	206	38.835	80	15
ref|WP_344709813.1|	WP_344709813	335630	Sphingomonas humi	704	1	278	1	260	2.42e-17	97.9	240	285	27.018	77	58
ref|WP_344709813.1|	WP_344709813	335630	Sphingomonas humi	704	805	1288	225	690	3.85e-13	84.4	205	486	16.461	80	58
tpg|HEX8469491.1|	HEX8469491	1871086	Brevundimonas sp.	579	1050	1304	327	579	2.55e-17	97.5	239	258	33.333	86	20
tpg|HET7411769.1|	HET7411769	1977563	Pararhizobium sp.	126	1195	1303	15	125	2.63e-17	88.6	216	111	29.73	33	8
tpg|HVP99509.1|	HVP99509	1969460	Roseiarcus sp.	847	263	802	66	675	2.68e-17	98.2	241	611	26.678	163	41
ref|WP_100964393.1|	WP_100964393	2065382	Bosea sp. FBZP-16	210	1	203	1	210	2.77e-17	91.3	223	213	32.394	69	16
dbj|GGD93680.1|	GGD93680	2027858	Aureimonas endophytica	188	1	142	1	140	2.99e-17	90.5	221	145	39.31	57	11
gb|MCI0468394.1|	MCI0468394	1978229	Beijerinckiaceae bacterium	798	217	802	1	655	3.18e-17	97.9	240	656	23.628	155	45
ref|WP_296709813.1|	WP_296709813	1962975	Rhodoblastus sp.	836	233	777	27	639	3.22e-17	97.9	240	613	23.491	144	42
ref|WP_028970118.1|	WP_028970118	1380389	Sphingomonas sp. URHD0057	486	785	1164	34	402	3.37e-17	96.3	236	380	16.842	64	29
ref|WP_298198656.1|	WP_298198656	1874826	Novosphingobium sp.	731	806	1301	233	728	3.39e-17	97.5	239	510	20	102	70
ref|WP_298198656.1|	WP_298198656	1874826	Novosphingobium sp.	731	1	412	1	401	7.98e-14	86.7	211	418	24.163	101	70
ref|WP_174193963.1|;gb|NTS65329.1|	WP_174193963;NTS65329	2741495	Sphingomonas hominis	709	788	1301	218	704	3.4e-17	97.5	239	516	18.605	96	76
ref|WP_174193963.1|;gb|NTS65329.1|	WP_174193963;NTS65329	2741495	Sphingomonas hominis	709	1	480	1	461	2.56e-15	91.3	223	489	21.472	105	76
tpg|HXZ17051.1|	HXZ17051	1969460	Roseiarcus sp.	824	220	768	6	617	3.4e-17	97.9	240	615	24.553	151	42
gb|KDP93158.1|	KDP93158	1495854	Brevundimonas sp. EAKA	287	470	712	9	251	3.43e-17	93.2	228	244	52.049	127	19
ref|WP_188760978.1|;dbj|GGD98814.1|	WP_188760978;GGD98814	1614636	Polymorphobacter glacialis	188	1	195	1	187	3.77e-17	90.2	220	201	36.816	74	15
tpg|HEX2019062.1|	HEX2019062	1872654	Aurantimonas sp.	236	501	728	1	233	3.81e-17	91.7	224	234	47.436	111	17
dbj|GAA4026890.1|	GAA4026890	335605	Sphingomonas rosea	633	758	1303	111	633	3.82e-17	97.1	238	552	16.123	89	42
gb|NCM98328.1|	NCM98328	1948890	Rhodobacterales bacterium	304	324	614	5	303	3.9e-17	93.2	228	299	55.184	165	22
gb|MBD3734774.1|	MBD3734774	1908224	Sphingopyxis sp.	308	460	704	59	307	3.99e-17	93.2	228	249	50.201	125	19
gb|MBK5265124.1|	MBK5265124	1913988	Alphaproteobacteria bacterium	258	1043	1303	3	257	4.02e-17	92.1	225	263	22.053	58	20
ref|WP_344695084.1|	WP_344695084	335605	Sphingomonas rosea	654	758	1303	132	654	4.05e-17	97.1	238	552	16.123	89	42
tpg|HMK89078.1|	HMK89078	1911079	Methylocystis sp.	824	220	768	6	617	4.4e-17	97.5	239	615	24.553	151	42
tpg|HAJ03802.1|	HAJ03802	1871086	Brevundimonas sp.	348	171	549	2	346	4.48e-17	94	230	381	38.845	148	29
gb|MCB1456972.1|	MCB1456972	1872084	Nitratireductor sp.	255	148	412	2	253	4.66e-17	92.1	225	265	44.528	118	20
gb|PKP62390.1|	PKP62390	2013672	Alphaproteobacteria bacterium HGW-Alphaproteobacteria-9	409	838	1211	43	409	4.69e-17	95.2	233	375	16	60	29
tpg|HLJ70629.1|	HLJ70629	1969460	Roseiarcus sp.	828	217	765	1	618	4.69e-17	97.5	239	620	26.774	166	42
ref|WP_231737125.1|	WP_231737125	1759075	Sphingopyxis sp. HXXIV	375	852	1221	12	375	4.91e-17	94.4	231	371	18.329	68	28
gb|MDG1259978.1|	MDG1259978	1904441	Paracoccaceae bacterium	243	1123	1302	61	241	4.92e-17	91.7	224	181	48.619	88	14
tpg|HUZ31501.1|	HUZ31501	2021379	Xanthobacteraceae bacterium	833	263	768	52	626	5.05e-17	97.1	238	577	26.69	154	39
ref|WP_130770721.1|;gb|TBE67411.1|	WP_130770721;TBE67411	2081791	Rhizobium ruizarguesonis	1484	787	1303	576	1114	5.26e-17	97.9	240	541	15.157	82	40
tpg|HUY68251.1|	HUY68251	1913988	Alphaproteobacteria bacterium	355	1130	1302	181	355	5.31e-17	94	230	177	27.684	49	13
ref|WP_336297337.1|	WP_336297337	3018446	Sphingomonas sp. 7/4-4	324	835	1156	9	324	5.62e-17	93.2	228	322	22.671	73	25
ref|WP_111481440.1|;gb|PZX03797.1|	WP_111481440;PZX03797	576117	Celeribacter halophilus	194	1121	1302	1	192	5.72e-17	89.8	219	192	25.521	49	14
gb|MBS3962078.1|	MBS3962078	1916663	Sandarakinorhabdus sp.	708	774	1284	196	691	5.73e-17	96.7	237	517	17.988	93	76
gb|MBS3962078.1|	MBS3962078	1916663	Sandarakinorhabdus sp.	708	1	475	1	452	1.45e-14	89	217	483	21.946	106	76
ref|WP_332796995.1|	WP_332796995	3096164	Sphingomonas sp. LB3N6	398	1008	1304	116	398	6.21e-17	94.4	231	297	21.549	64	29
ref|WP_332796995.1|	WP_332796995	3096164	Sphingomonas sp. LB3N6	398	1	86	1	71	0.005	50.9	118	86	31.395	27	29
gb|MEY8840978.1|	MEY8840978	3241297	Cribrihabitans sp. XS_ASV171	148	819	964	2	147	6.37e-17	88.2	215	147	51.701	76	11
gb|MCB1376574.1|	MCB1376574	1904441	Paracoccaceae bacterium	186	153	340	2	186	6.38e-17	89.4	218	188	52.128	98	14
tpg|HBA42686.1|	HBA42686	1913988	Alphaproteobacteria bacterium	115	1195	1302	2	113	6.51e-17	87.1	212	112	33.929	38	8
ref|WP_192246038.1|	WP_192246038	499528	Mesorhizobium silamurunense	1146	713	1299	508	1125	6.71e-17	97.1	238	625	16	100	45
ref|WP_188658582.1|;dbj|GGB30314.1|	WP_188658582;GGB30314	1779358	Sphingomonas metalli	699	1	437	1	415	6.86e-17	96.3	236	443	24.153	107	72
ref|WP_188658582.1|;dbj|GGB30314.1|	WP_188658582;GGB30314	1779358	Sphingomonas metalli	699	795	1302	214	699	9.7e-16	92.9	227	510	18.627	95	72
gb|MCB2130583.1|	MCB2130583	1904441	Paracoccaceae bacterium	90	1	88	1	90	6.93e-17	86.3	210	90	51.111	46	7
ref|WP_341758565.1|	WP_341758565	3066272	Candidatus Tisiphia endosymbiont of Ditula angustiorana	224	1077	1302	1	223	7.1e-17	90.5	221	231	24.242	56	17
gb|MBL0320063.1|	MBL0320063	1913988	Alphaproteobacteria bacterium	164	722	876	1	157	7.18e-17	88.6	216	157	33.121	52	12
ref|WP_150120011.1|	WP_150120011	1822224	Sulfitobacter sp. HI0021	88	1	88	1	88	7.21e-17	85.9	209	88	65.909	58	7
gb|MCA3738766.1|	MCA3738766	1871053	Phenylobacterium sp.	165	1157	1302	8	163	8.12e-17	88.6	216	156	32.692	51	11
gb|MDL4812320.1|	MDL4812320	235	Brucella abortus	223	769	973	1	202	8.17e-17	90.5	221	205	27.317	56	16
gb|MCA3584637.1|;gb|MCA3587470.1|;gb|MCA3591039.1|	MCA3584637;MCA3587470;MCA3591039	1911079	Methylocystis sp.	210	1	203	1	210	8.23e-17	90.2	220	213	31.925	68	16
ref|WP_055036828.1|;gb|ALK08969.1|;dbj|BAS01169.1|;emb|CUU41630.1|	WP_055036828;ALK08969;BAS01169;CUU41630	1079	Blastochloris viridis	214	1	201	1	212	8.69e-17	90.2	220	214	34.579	74	15
ref|WP_224721427.1|	WP_224721427	1845000	Candidatus Wolbachia massiliensis	419	744	1153	1	385	9.02e-17	94.4	231	413	18.644	77	31
dbj|GAN51483.1|	GAN51483	1604132	Methylobacterium sp. ME121	218	1091	1303	1	214	9.81e-17	90.2	220	216	30.093	65	16
ref|WP_140738767.1|;gb|TPM36639.1|	WP_140738767;TPM36639	2589958	Mesorhizobium sp. B2-3-5	1113	759	1302	531	1088	1.06e-16	96.3	236	568	16.725	95	42
gb|MCW5725184.1|	MCW5725184	2835633	Maricaulaceae bacterium	213	1094	1303	3	212	1.07e-16	89.8	219	212	34.906	74	16
emb|SIT16678.1|	SIT16678	633194	Roseivivax lentus	205	1110	1302	1	203	1.07e-16	89.4	218	203	31.034	63	15
ref|WP_407690150.1|	WP_407690150	633194	Roseivivax lentus	201	1118	1302	5	199	1.07e-16	89.4	218	195	30.769	60	14
ref|WP_283365354.1|;gb|MDI9847563.1|	WP_283365354;MDI9847563	3047026	Rhodoblastus sp. 17X3	836	233	777	27	639	1.09e-16	96.3	236	613	23.491	144	42
gb|MFL6859017.1|	MFL6859017	2823234	Allosphingosinicella sp.	458	840	1302	6	457	1.1e-16	94.4	231	465	17.849	83	36
gb|KZL18145.1|	KZL18145	1735585	Pseudovibrio sp. WM33	167	1141	1300	1	163	1.13e-16	88.2	215	163	32.515	53	12
gb|MDE2406170.1|	MDE2406170	1978525	Sphingomonadales bacterium	428	867	1302	1	428	1.14e-16	94	230	439	21.868	96	33
ref|WP_344691483.1|;dbj|GAA3695307.1|	WP_344691483;GAA3695307	930197	Sphingomonas cynarae	708	1	436	1	419	1.2e-16	95.6	234	442	26.471	117	33
ref|WP_407337497.1|;gb|WOJ88059.1|	WP_407337497;WOJ88059	3080828	Methylocapsa polymorpha	754	217	761	1	614	1.21e-16	95.9	235	614	22.313	137	42
ref|WP_347845777.1|;gb|MBL6636679.1|	WP_347845777;MBL6636679	2024851	Planktomarina sp.	136	1169	1302	1	134	1.23e-16	87.1	212	134	41.045	55	10
gb|NKB15853.1|	NKB15853	1978525	Sphingomonadales bacterium	268	1	204	1	193	1.25e-16	90.9	222	209	33.971	71	16
tpg|HEV2897740.1|	HEV2897740	1869340	Pseudaminobacter sp.	187	1122	1302	1	184	1.4e-16	88.6	216	184	33.696	62	14
gb|QCO54615.1|	QCO54615	2500533	Pseudorhodobacter turbinis	157	1150	1304	3	157	1.42e-16	87.5	213	156	50.641	79	12
gb|PJN95960.1|	PJN95960	1985299	Amaricoccus sp. HAR-UPW-R2A-40	246	1	240	1	242	1.46e-16	90.2	220	242	54.959	133	18
ref|WP_282219163.1|;gb|WDR02761.1|	WP_282219163;WDR02761	3026418	Devosia algicola	219	1091	1295	6	210	1.48e-16	89.4	218	208	21.154	44	16
gb|MBL8656822.1|	MBL8656822	1872480	Altererythrobacter sp.	675	768	1302	148	673	1.61e-16	95.2	233	539	16.883	91	70
gb|MBL8656822.1|	MBL8656822	1872480	Altererythrobacter sp.	675	69	451	5	392	2.93e-07	65.1	155	391	20.972	82	70
ref|WP_236823725.1|	WP_236823725	1079	Blastochloris viridis	199	13	201	6	197	1.62e-16	88.6	216	202	33.168	67	14
ref|WP_183936903.1|;gb|MBB3588015.1|	WP_183936903;MBB3588015	2586981	Sphingomonas sp. BK481	342	1008	1302	60	342	1.77e-16	92.1	225	295	26.102	77	23
gb|MDR2077692.1|	MDR2077692	2026788	Rickettsiales bacterium	468	1	373	1	386	1.78e-16	94	230	393	24.173	95	29
gb|MFD0387149.1|	MFD0387149	657419	Tistrella bauzanensis	278	791	942	98	253	1.84e-16	90.9	222	156	30.128	47	12
ref|WP_035310464.1|	WP_035310464	1495854	Brevundimonas sp. EAKA	281	468	712	1	245	1.9e-16	90.9	222	246	51.626	127	19
gb|OYZ90893.1|	OYZ90893	1971593	Xanthobacter sp. 17-67-6	139	1	133	1	139	1.93e-16	86.7	211	142	34.507	49	10
gb|MEO1961374.1|	MEO1961374	267	Paracoccus sp. (in: a-proteobacteria)	171	1	169	1	171	2.02e-16	87.8	214	171	63.743	109	13
ref|WP_034858742.1|;gb|ASY62535.1|	WP_034858742;ASY62535	716925	Sinorhizobium sojae;Sinorhizobium sojae CCBAU 05684	1115	788	1302	579	1113	2.09e-16	95.6	234	537	16.015	86	39
ref|WP_342278815.1|	WP_342278815	3066257	Candidatus Tisiphia endosymbiont of Myopa tessellatipennis	540	15	385	15	438	2.24e-16	94	230	428	26.636	114	28
ref|WP_220475398.1|;gb|RJE81877.1|	WP_220475398;RJE81877	1675788	Paracoccus onubensis	217	846	1055	6	217	2.26e-16	89	217	212	51.415	109	16
tpg|HET6536460.1|	HET6536460	1940456	Sphingomicrobium sp.	319	974	1302	4	316	2.28e-16	91.3	223	329	19.453	64	25
gb|MCA8887917.1|	MCA8887917	2510335	Parvularculaceae bacterium	169	1138	1302	2	169	2.3e-16	87.5	213	168	31.548	53	13
gb|UXN73446.1|	UXN73446	2978393	Devosia sp. A8/3-2	590	830	1262	8	428	2.31e-16	94.4	231	433	25.173	109	33
ref|WP_192125553.1|;gb|MBD8546412.1|	WP_192125553;MBD8546412	2775282	Sphingomonas sp. CFBP 8760	706	800	1301	222	703	2.34e-16	94.8	232	504	19.643	99	73
ref|WP_192125553.1|;gb|MBD8546412.1|	WP_192125553;MBD8546412	2775282	Sphingomonas sp. CFBP 8760	706	1	455	1	436	2.97e-14	87.8	214	461	26.03	120	73
gb|MDP3533730.1|	MDP3533730	1913988	Alphaproteobacteria bacterium	795	1	234	10	245	2.45e-16	94.8	232	246	30.081	74	18
gb|MBI1236700.1|	MBI1236700	1913988	Alphaproteobacteria bacterium	314	989	1302	3	312	2.45e-16	91.3	223	316	24.367	77	24
gb|OGN51295.1|	OGN51295	1797584	Caulobacterales bacterium RIFCSPHIGHO2_01_FULL_67_30	269	1047	1302	14	268	2.46e-16	90.2	220	259	33.591	87	20
ref|WP_012592033.1|;gb|ACK51964.1|	WP_012592033;ACK51964	199596	Methylocella silvestris;Methylocella silvestris BL2	754	270	892	54	750	2.58e-16	94.8	232	699	22.175	155	48
ref|WP_388051806.1|;gb|MFD1381489.1|	WP_388051806;MFD1381489	1419723	Fodinicurvata halophila	382	1	365	1	380	2.6e-16	92.5	226	390	24.359	95	28
gb|MBW0007854.1|	MBW0007854	28214	Sphingomonas sp.	406	810	1162	1	345	2.69e-16	92.5	226	354	17.514	62	27
gb|MEZ5805754.1|	MEZ5805754	1913961	Rhizobiaceae bacterium	200	1110	1303	1	198	2.84e-16	88.2	215	198	33.333	66	15
ref|WP_168199113.1|	WP_168199113	2500533	Pseudorhodobacter turbinis	166	1139	1304	1	166	2.89e-16	87.1	212	167	52.096	87	13
gb|TVS94888.1|	TVS94888	955	Wolbachia pipientis	161	716	873	1	157	3.02e-16	86.7	211	160	24.375	39	12
ref|WP_230366084.1|;gb|MCB4802642.1|;gb|MDQ0543268.1|	WP_230366084;MCB4802642;MDQ0543268	269660	Methylobacterium brachiatum	771	216	802	1	668	3.09e-16	94.4	231	669	25.411	170	45
ref|WP_309196265.1|;gb|WMS41866.1|	WP_309196265;WMS41866	3072793	Acuticoccus sp. MNP-M23	159	1169	1302	14	157	3.1e-16	86.7	211	144	34.028	49	10
gb|PJN93477.1|	PJN93477	1985299	Amaricoccus sp. HAR-UPW-R2A-40	187	562	748	1	187	3.1e-16	87.5	213	187	56.684	106	14
gb|MFD1333827.1|	MFD1333827	1134781	Methylopila musalis	164	1169	1303	26	163	3.21e-16	86.7	211	138	28.261	39	10
gb|MEI2805688.1|	MEI2805688	1872424	Albidovulum sp.	165	1157	1302	8	163	3.77e-16	86.7	211	156	30.769	48	11
tpg|HCT31704.1|	HCT31704	1903071	Sulfitobacter sp.	123	1183	1303	2	122	4.02e-16	85.2	207	121	47.934	58	9
ref|WP_243068039.1|;gb|MCI4680172.1|;gb|MCI4684129.1|	WP_243068039;MCI4680172;MCI4684129	2954117	Candidatus Rhodoblastus alkanivorans	837	233	761	27	623	4.05e-16	94.4	231	599	25.209	151	41
gb|RZJ43799.1|	RZJ43799	1871086	Brevundimonas sp.	339	704	954	4	246	4.05e-16	90.9	222	251	23.108	58	19
gb|MBA3326510.1|	MBA3326510	1904441	Paracoccaceae bacterium	272	480	684	2	208	4.06e-16	89.8	219	207	55.072	114	16
tpg|HCT32781.1|	HCT32781	1903071	Sulfitobacter sp.	89	1	89	1	89	4.08e-16	84	204	89	73.034	65	7
ref|WP_193778468.1|	WP_193778468	1735585	Pseudovibrio sp. WM33	194	887	1080	1	194	4.09e-16	87.5	213	194	25.773	50	15
ref|WP_034993697.1|	WP_034993697	231434	Beijerinckia mobilis	760	224	765	15	626	4.14e-16	94	230	613	24.47	150	42
ref|WP_279889158.1|;gb|MDH2310337.1|	WP_279889158;MDH2310337	269660	Methylobacterium brachiatum	771	216	802	1	668	4.24e-16	94	230	669	24.664	165	45
ref|WP_208401898.1|;gb|NIJ31865.1|	WP_208401898;NIJ31865	575322	Sphingomonas oligoaromativorans	322	1035	1303	59	319	4.58e-16	90.5	221	269	21.561	58	21
tpg|HAV51331.1|	HAV51331	1871086	Brevundimonas sp.	202	28	206	20	193	4.72e-16	87.5	213	179	48.045	86	14
gb|MEI9964529.1|	MEI9964529	1978230	Caulobacteraceae bacterium	241	1075	1286	1	212	5.07e-16	88.6	216	215	30.233	65	16
tpg|HRJ64961.1|	HRJ64961	1871086	Brevundimonas sp.	349	214	533	29	349	5.24e-16	90.9	222	325	42.769	139	25
ref|WP_063298135.1|;gb|KZL14854.1|	WP_063298135;KZL14854	989422	Pseudovibrio sp. Ad37	176	1139	1302	1	174	5.45e-16	86.7	211	174	21.839	38	13
gb|OYU78078.1|	OYU78078	2015571	Alphaproteobacteria bacterium PA3	456	832	1303	3	451	5.48e-16	92.1	225	475	19.789	94	36
tpg|HVV65084.1|	HVV65084	1978228	Rhizomicrobium sp.	133	1	126	1	133	5.53e-16	85.2	207	133	39.85	53	10
tpg|HKU92750.1|	HKU92750	1940456	Sphingomicrobium sp.	516	761	1179	50	448	5.93e-16	92.9	227	421	16.865	71	52
tpg|HKU92750.1|	HKU92750	1940456	Sphingomicrobium sp.	516	160	419	1	257	0.002	52.4	122	260	18.077	47	52
gb|MCE8422250.1|	MCE8422250	35806	Rhodovulum sulfidophilum	127	695	820	1	126	6.08e-16	84.8	206	126	63.492	80	10
gb|MET0155759.1|	MET0155759	2026788	Rickettsiales bacterium	571	25	537	21	547	6.13e-16	92.9	227	532	22.368	119	39
gb|MCX7351594.1|	MCX7351594	1913988	Alphaproteobacteria bacterium	167	1139	1302	1	165	6.18e-16	86.3	210	166	39.157	65	13
ref|WP_193778470.1|	WP_193778470	1735585	Pseudovibrio sp. WM33	162	677	830	1	158	6.21e-16	85.9	209	158	38.608	61	12
gb|MDG4574495.1|;gb|MDG4591543.1|	MDG4574495;MDG4591543	2682137	Defluviicoccus sp.	204	1	201	1	202	6.22e-16	87.1	212	210	34.286	72	15
ref|WP_322743217.1|	WP_322743217	116598	Wolbachia endosymbiont of Diaphorina citri	253	614	870	8	246	6.23e-16	88.6	216	259	21.622	56	20
gb|MBI1360919.1|	MBI1360919	1913988	Alphaproteobacteria bacterium	367	982	1302	48	363	6.3e-16	90.9	222	322	28.571	92	25
gb|MBT4897071.1|;gb|MBT6520766.1|	MBT4897071;MBT6520766	1904441	Paracoccaceae bacterium	127	1178	1304	1	127	6.38e-16	84.8	206	127	42.52	54	10
gb|MBT4953642.1|	MBT4953642	1904441	Paracoccaceae bacterium	187	1143	1303	17	180	6.44e-16	86.7	211	164	40.854	67	12
gb|MFK7967915.1|	MFK7967915	2023360	Rickettsiaceae bacterium	337	6	320	2	328	6.49e-16	90.5	221	331	22.961	76	24
gb|MBX6376614.1|	MBX6376614	1909293	Acetobacteraceae bacterium	753	653	907	498	749	6.91e-16	93.2	228	262	20.611	54	42
gb|MBX6376614.1|	MBX6376614	1909293	Acetobacteraceae bacterium	753	1	294	1	300	2.91e-13	84.8	206	309	26.214	81	42
ref|WP_354193057.1|;gb|MET3893187.1|	WP_354193057;MET3893187	2663870	Bosea sp. OAE506	157	1151	1303	1	155	7.14e-16	85.5	208	155	40.645	63	12
gb|NDE19845.1|	NDE19845	1913988	Alphaproteobacteria bacterium	400	412	835	20	400	7.19e-16	91.3	223	427	29.508	126	33
ref|WP_325283751.1|;tpg|HTG38994.1|	WP_325283751;HTG38994	28214	Sphingomonas sp.	466	1	409	1	392	7.24e-16	92.1	225	415	22.892	95	51
ref|WP_325283751.1|;tpg|HTG38994.1|	WP_325283751;HTG38994	28214	Sphingomonas sp.	466	785	1041	215	465	1.44e-07	65.9	157	258	18.992	49	51
gb|MDH3664182.1|	MDH3664182	1913988	Alphaproteobacteria bacterium	350	1096	1302	100	307	8.19e-16	90.2	220	210	25.714	54	16
ref|WP_249341380.1|	WP_249341380	2502213	Sphingomonas sp. 3P27F8	334	961	1302	7	334	8.29e-16	90.2	220	345	20	69	26
gb|MEJ6713942.1|	MEJ6713942	1948890	Rhodobacterales bacterium	240	1043	1223	59	240	8.95e-16	87.8	214	182	49.451	90	14
gb|MDP1724833.1|	MDP1724833	1913988	Alphaproteobacteria bacterium	786	1	234	1	236	8.96e-16	93.2	228	246	29.675	73	35
gb|MDP1724833.1|	MDP1724833	1913988	Alphaproteobacteria bacterium	786	743	962	513	741	2.54e-10	75.5	182	229	23.581	54	35
gb|RZJ21569.1|	RZJ21569	1871086	Brevundimonas sp.	197	1	204	1	189	9.11e-16	86.7	211	204	45.098	92	16
ref|WP_174511645.1|;emb|VTZ23244.1|;emb|VTZ49254.1|	WP_174511645;VTZ23244;VTZ49254	227605	Methylocella tundrae	754	217	884	1	742	9.26e-16	92.9	227	743	21.938	163	51
ref|WP_341264066.1|;gb|WPP04029.1|	WP_341264066;WPP04029	227605	Methylocella tundrae	754	217	884	1	742	9.58e-16	92.9	227	743	22.073	164	51
gb|MCB1548920.1|	MCB1548920	2015799	Hyphomicrobiaceae bacterium	88	1218	1302	1	88	9.6e-16	82.8	201	88	45.455	40	7
gb|MBZ0217544.1|	MBZ0217544	1913988	Alphaproteobacteria bacterium	116	1192	1302	2	114	9.68e-16	84	204	113	38.938	44	9
tpg|HWV59195.1|	HWV59195	1908224	Sphingopyxis sp.	296	1007	1290	9	284	1.01e-15	89	217	284	20.07	57	22
ref|WP_292326001.1|;gb|RWB66583.1|	WP_292326001;RWB66583	1871066	Mesorhizobium sp.	1152	787	1302	585	1126	1.02e-15	93.2	228	547	17.002	93	40
gb|MBC7147580.1|	MBC7147580	1915077	Thioclava marina	144	1172	1302	2	142	1.05e-15	84.8	206	141	31.915	45	10
ref|WP_058734538.1|;gb|KTT67935.1|	WP_058734538;KTT67935	33051	Sphingomonas sanguinis	620	1	263	1	252	1.07e-15	92.5	226	269	34.572	93	20
tpg|HXZ16384.1|	HXZ16384	1969460	Roseiarcus sp.	659	263	760	46	614	1.09e-15	92.5	226	570	26.842	153	38
gb|MBL0925961.1|	MBL0925961	1930536	Sphingomonadaceae bacterium	335	979	1304	16	333	1.1e-15	89.8	219	328	17.988	59	25
dbj|GAA4522047.1|	GAA4522047	768533	Chelativorans composti	383	318	669	1	356	1.28e-15	90.2	220	357	42.577	152	27
gb|MCB4863104.1|	MCB4863104	863934	Sphingobium sp. PNB	257	1	221	1	213	1.33e-15	87.8	214	228	39.474	90	17
ref|WP_258044882.1|	WP_258044882	2862498	Sphingomonas citricola	394	902	1300	1	385	1.46e-15	90.2	220	400	21.25	85	31
ref|WP_180843870.1|;gb|QLL66760.1|	WP_180843870;QLL66760	948	Anaplasma phagocytophilum;Anaplasma phagocytophilum str. Norway variant1	879	1	359	1	358	1.47e-15	92.5	226	362	22.928	83	28
gb|MDX3900219.1|	MDX3900219	1912891	Sphingobium sp.	665	1	405	1	393	1.51e-15	92.1	225	412	24.515	101	50
gb|MDX3900219.1|	MDX3900219	1912891	Sphingobium sp.	665	785	1027	215	454	8.25e-06	60.5	143	243	20.165	49	50
gb|RUQ77945.1|	RUQ77945	235	Brucella abortus	202	1	201	1	202	1.53e-15	85.9	209	209	37.321	78	15
gb|OYW15758.1|	OYW15758	1970585	Sphingomonadales bacterium 12-62-5	399	1	396	1	388	1.54e-15	90.2	220	406	24.384	99	45
gb|OYW15758.1|	OYW15758	1970585	Sphingomonadales bacterium 12-62-5	399	763	959	196	389	0.12	46.6	107	198	21.717	43	45
ref|WP_265015280.1|	WP_265015280	2953991	Wolbachia endosymbiont (group B) of Camptogramma bilineatum	420	744	956	1	210	1.6e-15	90.5	221	215	21.395	46	16
gb|MCW5647393.1|	MCW5647393	1908224	Sphingopyxis sp.	258	1	241	1	231	1.65e-15	87.5	213	247	33.198	82	18
ref|WP_353459511.1|;gb|MES3090881.1|;gb|MES3136112.1|;gb|MES3144780.1|	WP_353459511;MES3090881;MES3136112;MES3144780	185951	Sphingomonas aerolata	261	1030	1302	1	261	1.65e-15	87.5	213	273	27.473	75	21
gb|MBT4871039.1|	MBT4871039	2024839	Marinovum sp.	161	1146	1303	1	161	1.77e-15	84.8	206	161	43.478	70	12
ref|WP_370303363.1|	WP_370303363	1914328	Pseudooceanicola sp.	87	1219	1303	2	86	1.81e-15	82.1	199	85	58.824	50	7
ref|WP_231492590.1|	WP_231492590	1495854	Brevundimonas sp. EAKA	255	795	1055	1	255	1.82e-15	87.5	213	262	22.519	59	20
gb|MDA8830038.1|	MDA8830038	1284658	Planktomarina temperata	177	1004	1180	1	177	1.91e-15	85.2	207	177	51.977	92	14
tpg|HSG54477.1|	HSG54477	1904441	Paracoccaceae bacterium	170	1	168	1	170	2e-15	84.8	206	170	64.118	109	13
tpg|HEY0595846.1|	HEY0595846	1908224	Sphingopyxis sp.	326	973	1302	4	325	2.01e-15	88.6	216	331	19.637	65	25
tpg|HQN52823.1|	HQN52823	1874826	Novosphingobium sp.	296	1020	1303	21	296	2.07e-15	88.2	215	285	18.596	53	22
ref|WP_331386192.1|	WP_331386192	1564113	Sphingomonas sp. Ant H11	294	1	296	1	288	2.08e-15	87.8	214	303	29.043	88	23
gb|MEE4210461.1|	MEE4210461	1979207	Parvularcula sp.	205	25	203	23	202	2.11e-15	85.9	209	185	45.405	84	14
ref|WP_373928251.1|;gb|XGA96369.1|	WP_373928251;XGA96369	185951	Sphingomonas aerolata	275	1016	1302	1	275	2.14e-15	87.5	213	287	26.132	75	22
gb|MBL4544064.1|	MBL4544064	1904441	Paracoccaceae bacterium	203	1	196	1	203	2.21e-15	85.5	208	203	46.798	95	15
ref|WP_139040375.1|;gb|TNC07119.1|	WP_139040375;TNC07119	2583531	Methylobacterium terricola	754	227	790	11	644	2.28e-15	91.7	224	635	25.039	159	43
gb|NCO16535.1|	NCO16535	1913988	Alphaproteobacteria bacterium	289	387	639	32	289	2.31e-15	87.8	214	258	58.915	152	19
gb|MCP5377674.1|	MCP5377674	2023360	Rickettsiaceae bacterium	248	6	217	2	226	2.33e-15	86.7	211	226	26.549	60	16
tpg|HBF90781.1|	HBF90781	1280948	Hyphomonas atlantica	392	881	1297	4	387	2.36e-15	89.4	218	417	23.981	100	32
ref|WP_275039472.1|	WP_275039472	1150948	Wolbachia endosymbiont of Glossina morsitans morsitans	154	659	820	1	151	2.41e-15	84	204	164	29.268	48	12
ref|WP_322497700.1|;gb|MDZ5762223.1|	WP_322497700;MDZ5762223	675776	Candidatus Cyrtobacter comes	1123	1	374	1	371	2.47e-15	92.1	225	385	24.675	95	29
ref|WP_265022073.1|	WP_265022073	2954019	Wolbachia endosymbiont (group A) of Icerya purchasi	154	659	820	1	151	2.5e-15	84	204	164	29.878	49	12
gb|MDZ7905068.1|	MDZ7905068	2811411	Cypionkella sp.	184	118	302	1	182	2.65e-15	84.8	206	185	59.459	110	14
tpg|HXW72390.1|	HXW72390	1978226	Methylocella sp.	861	286	790	84	664	3.06e-15	91.3	223	581	23.752	138	39
ref|WP_227512135.1|	WP_227512135	379347	Tritonibacter mobilis	137	1168	1303	1	137	3.09e-15	83.2	202	137	47.445	65	10
ref|WP_244605853.1|	WP_244605853	227605	Methylocella tundrae	727	270	884	27	715	3.16e-15	91.3	223	690	21.884	151	47
gb|MEP1356409.1|;gb|MEP4879346.1|	MEP1356409;MEP4879346	1929288	Tateyamaria sp.	189	1048	1215	19	186	3.17e-15	84.8	206	168	48.81	82	13
gb|MEP4103793.1|	MEP4103793	1872084	Nitratireductor sp.	230	1080	1285	1	207	3.32e-15	85.9	209	208	32.212	67	16
gb|NCO16955.1|	NCO16955	1913988	Alphaproteobacteria bacterium	170	1	169	1	169	3.4e-15	84	204	169	49.112	83	13
emb|SCV65380.1|	SCV65380	948	Anaplasma phagocytophilum	690	1	359	1	358	3.5e-15	90.9	222	362	23.204	84	28
gb|MDZ4134939.1|	MDZ4134939	1904441	Paracoccaceae bacterium	69	1	67	1	69	3.59e-15	80.5	195	69	46.377	32	5
gb|MBL4540153.1|	MBL4540153	1924941	Oceanicaulis sp.	191	1	201	1	179	3.63e-15	84.8	206	201	37.313	75	15
ref|WP_132264647.1|;gb|TCU59594.1|	WP_132264647;TCU59594	2485107	Novosphingobium sp. PhB57	578	764	1298	36	572	3.68e-15	90.5	221	546	16.85	92	41
gb|RYE75782.1|	RYE75782	1909294	Hyphomicrobiales bacterium	409	171	642	1	408	3.72e-15	89	217	472	37.288	176	36
ref|WP_338112125.1|	WP_338112125	185951	Sphingomonas aerolata	447	871	1302	33	447	4.08e-15	89.4	218	432	20.37	88	33
gb|AGI67419.1|	AGI67419	391626	Octadecabacter antarcticus 307	177	580	748	1	169	4.09e-15	84	204	169	55.03	93	13
emb|VFU10258.1|	VFU10258	227605	Methylocella tundrae	759	225	884	14	747	4.1e-15	90.9	222	735	21.905	161	51
gb|PKP69376.1|	PKP69376	2013668	Alphaproteobacteria bacterium HGW-Alphaproteobacteria-5	176	1147	1303	1	175	4.11e-15	84	204	175	27.429	48	12
gb|MBP7190622.1|	MBP7190622	2023360	Rickettsiaceae bacterium	364	6	362	2	364	4.12e-15	88.2	215	366	28.962	106	27
gb|MDH5796286.1|	MDH5796286	2731343	Anaplasmataceae bacterium	837	505	828	421	695	4.58e-15	90.9	222	324	26.852	87	25
gb|MEQ8936692.1|	MEQ8936692	1872501	Amphiplicatus sp.	206	1110	1295	2	198	5.2e-15	84.8	206	198	31.818	63	14
ref|WP_039096985.1|;gb|KHL24536.1|	WP_039096985;KHL24536	1572751	Croceibacterium mercuriale	717	762	1277	195	691	5.21e-15	90.5	221	520	15.769	82	73
ref|WP_039096985.1|;gb|KHL24536.1|	WP_039096985;KHL24536	1572751	Croceibacterium mercuriale	717	1	437	1	422	5.05e-14	87.5	213	445	20	89	73
gb|NBR91339.1|	NBR91339	1904441	Paracoccaceae bacterium	118	1	91	1	91	5.44e-15	81.7	198	91	69.231	63	7
ref|WP_085772293.1|;gb|ARN82170.1|;dbj|BDV38302.1|	WP_085772293;ARN82170;BDV38302	655015	Methylocystis bryophila	823	270	764	55	612	5.49e-15	90.5	221	558	22.222	124	38
gb|MBA4010155.1|	MBA4010155	1042	Erythrobacter sp.	295	1	229	1	218	5.54e-15	86.7	211	234	32.479	76	18
gb|KDV06616.1|	KDV06616	204722	Brucella suis 1330	188	1140	1302	1	164	5.56e-15	84	204	164	26.829	44	13
ref|WP_221234835.1|	WP_221234835	1344948	Sphingomonas aerophila	440	870	1300	13	433	5.84e-15	89	217	435	20.69	90	33
gb|MCA3558434.1|	MCA3558434	1062	Rhodobacter sp.	119	1185	1302	1	119	6.17e-15	81.7	198	119	49.58	59	9
ref|WP_355283329.1|;gb|MET7242502.1|	WP_355283329;MET7242502	3163481	Methylobacterium sp. EM32	754	227	790	11	644	6.31e-15	90.2	220	635	25.354	161	43
gb|EET47034.1|	EET47034	633131	Thalassobium sp. R2A62	510	1140	1304	346	510	6.36e-15	89.4	218	165	46.667	77	13
dbj|BFL96331.1|	BFL96331	267	Paracoccus sp. (in: a-proteobacteria)	230	1077	1302	1	230	6.77e-15	85.2	207	232	30.172	70	17
gb|ENQ88796.1|;gb|ENQ95907.1|;gb|ENS90105.1|;gb|ENT74358.1|;emb|SPU58400.1|	ENQ88796;ENQ95907;ENS90105;ENT74358;SPU58400	1160215	Brucella melitensis;Brucella melitensis F5/07-239A;Brucella melitensis R3/07-2;Brucella melitensis UK31/99;Brucella melitensis F15/06-7	188	1140	1302	1	164	7e-15	83.6	203	164	27.439	45	13
ref|WP_264702659.1|	WP_264702659	2954065	Wolbachia endosymbiont (group A) of Volucella inflata	379	755	1120	14	365	7.42e-15	87.8	214	369	18.97	70	28
ref|WP_232385971.1|;gb|UHC14339.1|	WP_232385971;UHC14339	2051553	Methylobacterium currus	754	227	790	11	644	8.16e-15	89.8	219	635	25.197	160	43
gb|PIX67571.1|	PIX67571	1974093	Sphingomonadales bacterium CG_4_10_14_3_um_filter_58_15	359	948	1303	2	358	8.45e-15	87.5	213	365	17.534	64	27
gb|MBE8191231.1|	MBE8191231	1913988	Alphaproteobacteria bacterium	277	1	302	1	277	8.66e-15	85.9	209	304	31.908	97	23
gb|PKP94253.1|	PKP94253	2013662	Alphaproteobacteria bacterium HGW-Alphaproteobacteria-16	309	1010	1304	27	308	9.46e-15	86.3	210	295	23.39	69	23
ref|WP_232386912.1|;gb|UHC16070.1|	WP_232386912;UHC16070	2051553	Methylobacterium currus	754	227	790	11	644	9.68e-15	89.8	219	635	25.669	163	43
gb|MEA3017013.1|	MEA3017013	1978525	Sphingomonadales bacterium	328	990	1303	21	328	1.01e-14	86.7	211	316	23.418	74	24
ref|WP_158445330.1|;gb|MCT4494485.1|;gb|MFC5295102.1|	WP_158445330;MCT4494485;MFC5295102	128782	Bosea minatitlanensis	211	1	201	1	209	1.04e-14	84	204	211	36.019	76	15
ref|WP_012562010.1|;gb|ACI91980.1|;gb|AEI04162.1|;gb|AEI07792.1|	WP_012562010;ACI91980;AEI04162;AEI07792	40137	Afipia carboxidovorans;Afipia carboxidovorans OM5;Afipia carboxidovorans OM4	210	1	201	1	208	1.05e-14	84	204	211	36.967	78	15
gb|MEH6660754.1|	MEH6660754	2709688	Parasphingorhabdus sp.	495	770	1195	66	495	1.07e-14	88.6	216	439	17.312	76	55
gb|MEH6660754.1|	MEH6660754	2709688	Parasphingorhabdus sp.	495	145	430	1	291	5.92e-07	64	152	291	16.151	47	55
ref|WP_223939268.1|;gb|MCC8461223.1|	WP_223939268;MCC8461223	988779	Candidatus Megaera polyxenophila	279	6	236	2	242	1.19e-14	85.5	208	245	26.122	64	18
tpg|HVY13306.1|	HVY13306	1913988	Alphaproteobacteria bacterium	126	1184	1302	5	126	1.22e-14	80.9	196	122	29.508	36	9
tpg|HSF96648.1|	HSF96648	2886872	Thermohalobaculum sp.	178	1130	1302	1	178	1.22e-14	82.8	201	179	28.492	51	13
ref|WP_324333095.1|;tpg|HMT40518.1|	WP_324333095;HMT40518	1902408	Sphingorhabdus sp.	553	793	1304	51	552	1.25e-14	88.6	216	517	14.313	74	39
ref|WP_264339342.1|	WP_264339342	2954000	Wolbachia endosymbiont (group A) of Cydia splendana	162	1	167	1	162	1.26e-14	82.1	199	168	30.952	52	13
ref|WP_168070433.1|;gb|NJC06928.1|	WP_168070433;NJC06928	298708	Sphingomonas kaistensis	702	831	1302	247	701	1.28e-14	89	217	473	19.239	91	58
ref|WP_168070433.1|;gb|NJC06928.1|	WP_168070433;NJC06928	298708	Sphingomonas kaistensis	702	1	278	1	260	0.000115	57	134	285	28.772	82	58
tpg|HYU95074.1|	HYU95074	1940456	Sphingomicrobium sp.	382	869	1164	14	303	1.29e-14	87.1	212	296	16.216	48	23
gb|MBN66728.1|	MBN66728	2026788	Rickettsiales bacterium	80	1229	1302	5	80	1.34e-14	79.4	192	76	36.842	28	6
gb|MBC7740225.1|	MBC7740225	1934400	Pseudorhodobacter sp.	84	1	80	1	80	1.35e-14	79.4	192	80	72.5	58	6
gb|UQD54650.1|	UQD54650	948	Anaplasma phagocytophilum	879	1	359	1	358	1.37e-14	89.4	218	362	24.033	87	28
gb|KJV64403.1|	KJV64403	1359152	Anaplasma phagocytophilum str. ApMUC09	879	1	359	1	358	1.44e-14	89.4	218	362	22.652	82	28
ref|WP_346204451.1|;gb|MEN3397779.1|	WP_346204451;MEN3397779	29459	Brucella melitensis	177	1152	1302	2	153	1.44e-14	82.5	200	152	28.289	43	12
ref|WP_165916686.1|;gb|TCS12105.1|	WP_165916686;TCS12105	2512117	Caulobacter sp. BK020	169	1	178	1	169	1.49e-14	82.1	199	181	45.856	83	14
ref|WP_246048116.1|	WP_246048116	1763828	Hankyongella ginsenosidimutans	375	1	206	1	205	1.51e-14	86.7	211	215	35.349	76	16
ref|WP_029374824.1|	WP_029374824	35789	Rickettsia helvetica;Rickettsia helvetica C9P9	172	646	820	1	163	1.52e-14	82.5	200	177	29.944	53	13
gb|MBL4919427.1|	MBL4919427	2804194	Szabonella alba	203	1136	1302	32	203	1.57e-14	83.2	202	173	32.37	56	13
ref|WP_144341275.1|;gb|TSJ64120.1|	WP_144341275;TSJ64120	2597768	Ancylobacter moscoviensis	211	1	201	1	209	1.58e-14	83.2	202	211	35.545	75	15
ref|WP_365830254.1|	WP_365830254	1871086	Brevundimonas sp.	292	461	704	27	274	1.59e-14	85.5	208	248	54.032	134	19
gb|MDR3461523.1|	MDR3461523	1978229	Beijerinckiaceae bacterium	752	227	805	11	658	1.6e-14	89	217	650	23.231	151	44
gb|MBC7143133.1|	MBC7143133	1904441	Paracoccaceae bacterium	198	1	191	1	198	1.6e-14	82.8	201	198	47.475	94	15
gb|MDP4594363.1|	MDP4594363	1978229	Beijerinckiaceae bacterium	317	254	563	18	315	1.71e-14	85.9	209	311	46.945	146	24
gb|MCA3643587.1|	MCA3643587	409	Methylobacterium sp.	289	25	204	32	209	1.76e-14	85.2	207	188	40.957	77	14
gb|MBD3838374.1|	MBD3838374	1871086	Brevundimonas sp.	306	461	704	41	288	1.78e-14	85.5	208	248	54.032	134	19
ref|WP_315761219.1|	WP_315761219	3078265	Sphingomonas sp. Y38-1Y	456	847	1302	17	456	1.92e-14	87.5	213	457	17.943	82	35
gb|NBX73703.1|	NBX73703	1913988	Alphaproteobacteria bacterium	524	1	217	1	218	1.94e-14	87.8	214	228	36.842	84	17
gb|PKP68048.1|	PKP68048	2013668	Alphaproteobacteria bacterium HGW-Alphaproteobacteria-5	214	15	208	27	214	1.97e-14	83.2	202	198	40.404	80	15
gb|MAB69013.1|	MAB69013	1924941	Oceanicaulis sp.	394	1	294	1	300	2.04e-14	86.7	211	311	26.367	82	23
gb|MBV9286740.1|	MBV9286740	1909294	Hyphomicrobiales bacterium	858	291	764	112	648	2.1e-14	88.6	216	538	25.279	136	36
tpg|HEU0221457.1|	HEU0221457	1904441	Paracoccaceae bacterium	109	817	925	1	109	2.12e-14	79.8	193	109	29.358	32	8
emb|SOB81192.1|	SOB81192	1141890	Sphingomonas guangdongensis	717	903	1303	322	709	2.4e-14	88.2	215	403	19.355	78	31
ref|WP_336421255.1|	WP_336421255	3127116	Roseovarius sp. D22-M7	176	1139	1303	1	175	2.41e-14	81.7	198	175	29.714	52	13
tpg|HEV7719562.1|	HEV7719562	1911567	Arsenicitalea sp.	388	523	866	36	376	2.49e-14	86.3	210	350	29.429	103	26
ref|WP_342269471.1|	WP_342269471	3066250	Rickettsia endosymbiont of Orchestes rusci	163	769	922	2	161	2.51e-14	81.3	197	160	23.75	38	12
ref|WP_346432310.1|	WP_346432310	2304600	Breoghania sp. L-A4	123	1193	1302	10	121	2.56e-14	80.1	194	112	39.286	44	8
ref|WP_154141289.1|;gb|MRN42635.1|;gb|MRN59605.1|	WP_154141289;MRN42635;MRN59605	2632610	Brucella sp. 09RB8913;Brucella sp. 09RB8918;unclassified Brucella	188	1140	1302	1	164	2.56e-14	82.1	199	164	26.829	44	13
ref|WP_312595648.1|	WP_312595648	1871086	Brevundimonas sp.	233	1074	1302	1	228	2.57e-14	83.2	202	232	34.483	80	18
ref|WP_397542040.1|	WP_397542040	3376063	Roseovarius sp. SYSU LYC5162	105	1205	1303	1	104	2.73e-14	79.4	192	104	29.808	31	8
gb|MEO5376069.1|	MEO5376069	1913988	Alphaproteobacteria bacterium	371	13	337	13	351	2.77e-14	85.9	209	347	23.631	82	25
ref|WP_113888680.1|;gb|RBP15860.1|	WP_113888680;RBP15860	1473586	Roseiarcus fermentans	835	239	761	28	622	2.81e-14	88.2	215	599	25.876	155	40
gb|MDB2399565.1|	MDB2399565	2024851	Planktomarina sp.	144	1151	1302	1	142	2.99e-14	80.5	195	152	39.474	60	12
gb|MEO5376068.1|	MEO5376068	1913988	Alphaproteobacteria bacterium	371	13	295	13	311	3e-14	85.9	209	305	26.557	81	22
gb|MDG4602584.1|	MDG4602584	2682137	Defluviicoccus sp.	205	1	203	1	205	3.06e-14	82.5	200	213	33.803	72	16
gb|MCT4635561.1|	MCT4635561	2026788	Rickettsiales bacterium	656	222	765	164	616	3.09e-14	87.8	214	544	22.61	123	42
gb|MCA1662648.1|	MCA1662648	1874826	Novosphingobium sp.	447	852	1290	1	434	3.2e-14	86.7	211	443	21.219	94	34
gb|MBX3517472.1|	MBX3517472	2026786	Rhodospirillales bacterium	205	1	203	1	205	3.24e-14	82.5	200	213	33.333	71	16
gb|MCV6603290.1|	MCV6603290	2026570	Cohaesibacter sp.	99	1	102	1	99	3.27e-14	79	191	102	29.412	30	8
ref|WP_299643446.1|	WP_299643446	259304	uncultured Ruegeria sp.	88	1	82	1	87	3.39e-14	78.6	190	87	64.368	56	6
ref|WP_264702661.1|	WP_264702661	2954065	Wolbachia endosymbiont (group A) of Volucella inflata	605	442	761	322	602	3.51e-14	87.5	213	320	28.438	91	48
ref|WP_264702661.1|	WP_264702661	2954065	Wolbachia endosymbiont (group A) of Volucella inflata	605	71	376	1	309	7.22e-13	83.2	202	311	30.225	94	48
tpg|HRX40071.1|	HRX40071	2510335	Parvularculaceae bacterium	184	1	181	1	184	3.51e-14	81.7	198	186	41.398	77	14
gb|MDE0947876.1|	MDE0947876	1912891	Sphingobium sp.	219	1086	1304	2	219	3.6e-14	82.5	200	220	26.364	58	17
ref|WP_341753109.1|	WP_341753109	2996318	unclassified Candidatus Tisiphia;Candidatus Tisiphia endosymbiont of Dioctria linearis;Candidatus Tisiphia endosymbiont of Dioctria rufipes	321	1020	1275	58	304	3.65e-14	84.8	206	256	19.531	50	20
gb|MFL5197021.1|	MFL5197021	1873136	Microvirga sp.	87	1	90	1	87	3.67e-14	78.2	189	90	43.333	39	7
gb|MBL4539921.1|	MBL4539921	1924941	Oceanicaulis sp.	224	1073	1302	1	224	3.67e-14	82.8	201	231	32.035	74	18
gb|MBV9908656.1|	MBV9908656	1909294	Hyphomicrobiales bacterium	837	253	758	42	621	3.96e-14	87.8	214	582	25.601	149	39
ref|WP_048449417.1|;gb|KMO44406.1|	WP_048449417;KMO44406	1187852	Methylobacterium tarhaniae	754	227	760	11	614	3.97e-14	87.8	214	605	25.455	154	41
tpg|HHI88756.1|	HHI88756	287478	Hellea balneolensis	243	1056	1303	1	242	4.05e-14	83.2	202	250	22	55	19
gb|PLC10081.1|	PLC10081	948	Anaplasma phagocytophilum	531	1	359	1	358	4.1e-14	87.1	212	362	22.928	83	28
ref|WP_045893623.1|	WP_045893623	948	Anaplasma phagocytophilum;Anaplasma phagocytophilum str. NCH-1	543	1	359	1	358	4.14e-14	87.1	212	362	22.928	83	28
gb|MCP1468707.1|	MCP1468707	2817901	Sphingobium sp. OAS761	360	1	362	1	354	4.43e-14	85.2	207	370	27.838	103	28
gb|MCF8462359.1|	MCF8462359	2023360	Rickettsiaceae bacterium	859	21	380	23	375	4.68e-14	87.5	213	362	24.033	87	28
gb|MBU2358968.1|	MBU2358968	1913988	Alphaproteobacteria bacterium	104	1	104	1	104	4.71e-14	78.6	190	104	62.5	65	8
tpg|HEY5066269.1|	HEY5066269	2021379	Xanthobacteraceae bacterium	834	270	765	59	624	4.73e-14	87.5	213	567	23.986	136	38
tpg|HEY1780298.1|	HEY1780298	1969460	Roseiarcus sp.	842	252	759	41	627	4.76e-14	87.5	213	589	24.109	142	39
ref|WP_052943155.1|;gb|KJZ98594.1|	WP_052943155;KJZ98594	948	Anaplasma phagocytophilum;Anaplasma phagocytophilum str. CR1007	501	1	359	1	358	4.81e-14	86.7	211	362	22.928	83	28
ref|WP_066477330.1|	WP_066477330	196159	unclassified Sphingomonas;Sphingomonas sp. CCH5-A5;Sphingomonas sp. CCH21-G11;Sphingomonas sp. CCH16-B10;Sphingomonas sp. CCH20-B6;Sphingomonas sp. CCH19-C6;Sphingomonas sp. CCH13-B11	340	953	1301	1	337	5.33e-14	84.8	206	349	17.479	61	27
gb|OZA97340.1|	OZA97340	1970553	Rhizobiales bacterium 39-66-18	87	1220	1303	1	86	5.52e-14	77.8	188	86	41.86	36	6
gb|MBV8795987.1|	MBV8795987	1909294	Hyphomicrobiales bacterium	837	253	758	42	621	5.53e-14	87.5	213	582	25.43	148	39
ref|WP_301097117.1|;gb|MDG1077608.1|	WP_301097117;MDG1077608	2029877	Planktotalea sp.	145	810	942	1	134	5.64e-14	79.8	193	134	40.299	54	10
emb|CDI29470.1|;emb|CEO17307.1|	CDI29470;CEO17307	1269334	Rickettsia monacensis;Rickettsia monacensis IrR/Munich	203	11	192	12	200	5.72e-14	81.7	198	189	29.63	56	14
gb|NDA91155.1|	NDA91155	1913988	Alphaproteobacteria bacterium	490	614	835	285	490	5.77e-14	86.3	210	225	28.444	64	17
gb|MET0180033.1|	MET0180033	1874826	Novosphingobium sp.	300	997	1291	1	288	5.82e-14	84	204	296	20.946	62	23
tpg|HEY1944122.1|	HEY1944122	1969460	Roseiarcus sp.	829	263	761	46	615	5.87e-14	87.1	212	571	25.919	148	38
ref|WP_214622597.1|;gb|MBT2186864.1|	WP_214622597;MBT2186864	2782607	Sphingobium nicotianae	216	1	219	1	216	5.93e-14	81.7	198	226	36.726	83	17
gb|MEO8883117.1|	MEO8883117	1871048	Devosia sp.	178	1127	1304	1	178	5.96e-14	80.9	196	180	29.444	53	14
gb|MEI9932801.1|	MEI9932801	1978228	Rhizomicrobium sp.	190	1	150	1	158	6.11e-14	80.9	196	158	38.608	61	12
gb|MDZ4277391.1|	MDZ4277391	1042	Erythrobacter sp.	330	979	1301	13	328	6.36e-14	84.4	205	324	18.519	60	25
gb|MFD2135264.1|	MFD2135264	158500	Novosphingobium resinovorum	314	25	330	1	295	6.45e-14	84	204	315	26.984	85	23
ref|WP_280138538.1|	WP_280138538	571298	Aliiruegeria lutimaris	208	469	668	1	202	7.03e-14	81.3	197	202	57.921	117	15
gb|MDX5526686.1|	MDX5526686	1126455	Wolbachia endosymbiont of Andrena nigroaenea	154	659	820	1	151	7.27e-14	79.8	193	164	28.659	47	12
ref|WP_011450786.1|;gb|ABD43646.1|;gb|AGR79429.1|;gb|AGR80677.1|;gb|KJV60664.1|;gb|KJV87364.1|	WP_011450786;ABD43646;AGR79429;AGR80677;KJV60664;KJV87364	948	Anaplasma phagocytophilum;Anaplasma phagocytophilum str. HZ;Anaplasma phagocytophilum str. JM;Anaplasma phagocytophilum str. HZ2;Anaplasma phagocytophilum str. ApNYW;Anaplasma phagocytophilum str. Webster	879	1	359	1	358	7.73e-14	87.1	212	362	22.928	83	28
ref|WP_136496109.1|;gb|QGM45838.1|	WP_136496109;QGM45838	391905	Methylocystis heyeri	822	270	760	55	608	8.49e-14	86.7	211	555	24.505	136	38
dbj|GAA3260919.1|	GAA3260919	172044	Sphingomonas yabuuchiae	341	779	1080	37	336	8.86e-14	84	204	302	15.894	48	23
gb|KAF0176788.1|;gb|TPW05380.1|	KAF0176788;TPW05380	1978230	Alphaproteobacteria bacterium;Caulobacteraceae bacterium	208	1098	1296	1	200	9.72e-14	80.9	196	202	25.743	52	15
tpg|HVB90450.1|	HVB90450	1978229	Beijerinckiaceae bacterium	673	270	761	55	612	9.77e-14	86.3	210	558	23.297	130	38
ref|WP_333923760.1|	WP_333923760	3050232	Sphingomonas sp. LR59	262	1	204	1	192	9.86e-14	82.5	200	210	39.524	83	16
ref|WP_354439532.1|;gb|MET3482381.1|	WP_354439532;MET3482381	3156421	Methylobacterium sp. 1973	771	216	761	1	627	9.87e-14	86.3	210	628	25	157	42
gb|MDX1785123.1|	MDX1785123	1486281	Roseovarius sp.	140	1	138	1	140	9.91e-14	79	191	140	63.571	89	11
tpg|HEY3720641.1|	HEY3720641	1969460	Roseiarcus sp.	822	316	764	104	611	9.99e-14	86.7	211	510	25.686	131	34
emb|SUW28163.1|	SUW28163	235	Brucella abortus	312	459	688	1	234	1.01e-13	83.2	202	234	52.991	124	18
emb|SDL88150.1|	SDL88150	571298	Aliiruegeria lutimaris	204	473	668	1	198	1.01e-13	80.9	196	198	58.586	116	15
gb|MEO7365138.1|;gb|MEO7540779.1|	MEO7365138;MEO7540779	1940456	Sphingomicrobium sp.	200	1098	1303	1	198	1.01e-13	80.9	196	206	26.214	54	16
ref|WP_020849592.1|;gb|AGR81931.1|;gb|EOA60992.1|;gb|KJV83149.1|;gb|KJV84252.1|;gb|KJV98711.1|	WP_020849592;AGR81931;EOA60992;KJV83149;KJV84252;KJV98711	948	Anaplasma phagocytophilum;Anaplasma phagocytophilum str. Dog2;Anaplasma phagocytophilum str. HGE1;Anaplasma phagocytophilum str. Annie;Anaplasma phagocytophilum str. ApWI1;Anaplasma phagocytophilum str. HGE2	879	1	359	1	358	1.05e-13	86.7	211	362	22.928	83	28
gb|MBB5716593.1|	MBB5716593	1344948	Sphingomonas aerophila	418	885	1300	5	411	1.07e-13	84.8	206	420	20.714	87	32
ref|WP_064660818.1|;emb|SBO29918.1|;emb|SBO29922.1|;emb|SBO30177.1|	WP_064660818;SBO29918;SBO29922;SBO30177	948	Anaplasma phagocytophilum	879	1	359	1	358	1.08e-13	86.3	210	362	22.928	83	28
gb|MEE9329593.1|	MEE9329593	2510335	Parvularculaceae bacterium	216	1106	1303	17	214	1.08e-13	80.9	196	199	32.663	65	15
gb|MES0385927.1|	MES0385927	82	Hyphomicrobium sp.	105	800	902	1	105	1.09e-13	77.4	187	105	24.762	26	8
gb|MCL4713195.1|	MCL4713195	1934341	Pseudorhodoplanes sp.	162	1149	1303	2	162	1.1e-13	79.4	192	161	37.267	60	12
gb|MBL4544273.1|	MBL4544273	1904441	Paracoccaceae bacterium	197	1	191	1	197	1.19e-13	80.5	195	197	47.208	93	15
ref|WP_055882229.1|;gb|KQN24567.1|	WP_055882229;KQN24567	1736216	Sphingomonas sp. Leaf34	234	1086	1304	26	234	1.23e-13	81.3	197	219	24.201	53	17
gb|RZJ74360.1|	RZJ74360	1871086	Brevundimonas sp.	249	1052	1300	1	246	1.27e-13	81.7	198	251	32.271	81	19
dbj|GER08240.1|	GER08240	1236965	Kordiimonadales bacterium JCM 17843	146	1184	1295	26	139	1.3e-13	78.6	190	114	35.088	40	9
ref|WP_165084221.1|;gb|MFH6786322.1|;gb|NGM34522.1|	WP_165084221;MFH6786322;NGM34522	2709665	Methylobacterium sp. DB0501;Methylobacterium sp. MA0201	754	227	790	11	644	1.32e-13	85.9	209	635	24.567	156	43
tpg|HLL58981.1|	HLL58981	2823234	Allosphingosinicella sp.	199	1108	1303	8	199	1.35e-13	80.5	195	196	22.449	44	15
ref|WP_044152485.1|;gb|KDB55979.1|	WP_044152485;KDB55979	948	Anaplasma phagocytophilum;Anaplasma phagocytophilum str. MRK	879	1	359	1	358	1.42e-13	85.9	209	362	22.928	83	28
emb|SDQ43874.1|	SDQ43874	1150400	Brevundimonas sp. 374	348	1097	1300	137	341	1.43e-13	83.6	203	207	31.401	65	16
ref|WP_322790356.1|;gb|MBB4641723.1|	WP_322790356;MBB4641723	13656	Rhizorhapis suberifaciens	468	748	1155	54	468	1.49e-13	84.8	206	421	15.202	64	56
ref|WP_322790356.1|;gb|MBB4641723.1|	WP_322790356;MBB4641723	13656	Rhizorhapis suberifaciens	468	153	470	31	347	3.49e-06	61.3	145	318	15.723	50	56
ref|WP_246414891.1|;gb|MBB4641724.1|	WP_246414891;MBB4641724	13656	Rhizorhapis suberifaciens	80	1	90	1	77	1.51e-13	76.3	184	90	37.778	34	7
tpg|HZZ63833.1|	HZZ63833	1969460	Roseiarcus sp.	837	247	759	36	622	1.55e-13	85.9	209	588	24.83	146	39
gb|MEP2780838.1|;gb|MEP3047137.1|;gb|MEP3344694.1|;gb|MEP5810541.1|	MEP2780838;MEP3047137;MEP3344694;MEP5810541	1969728	Hyphomicrobiales bacterium;Roseibium sp.;Pseudoruegeria sp.	129	1182	1302	5	129	1.63e-13	77.8	188	125	29.6	37	9
gb|TXN52043.1|	TXN52043	2603897	Methylobacterium sp. WL18	160	1152	1303	5	156	1.68e-13	79	191	154	29.221	45	12
tpg|HUB64450.1|	HUB64450	1978226	Methylocella sp.	861	259	766	61	649	1.73e-13	85.9	209	591	19.966	118	39
ref|WP_158810120.1|	WP_158810120	1641855	Beijerinckia sp. L45	749	219	760	3	611	1.87e-13	85.5	208	614	27.199	167	42
ref|WP_147043353.1|;gb|TXC63947.1|;dbj|GAA4809300.1|	WP_147043353;TXC63947;GAA4809300	1176539	Sphingosinicella ginsenosidimutans	378	921	1302	5	377	1.97e-13	83.6	203	382	19.895	76	29
gb|MEE9429046.1|	MEE9429046	1904441	Paracoccaceae bacterium	66	1	66	1	66	2e-13	75.5	182	66	74.242	49	5
ref|WP_021799612.1|;gb|EOA62192.1|;gb|KDB57086.1|	WP_021799612;EOA62192;KDB57086	948	Anaplasma phagocytophilum;Anaplasma phagocytophilum str. CRT38;Anaplasma phagocytophilum str. CRT35	879	1	359	1	358	2.02e-13	85.5	208	362	22.928	83	28
ref|WP_045880609.1|;gb|KJV86085.1|	WP_045880609;KJV86085	948	Anaplasma phagocytophilum;Anaplasma phagocytophilum str. CRT53-1	879	1	359	1	358	2.02e-13	85.5	208	362	22.928	83	28
ref|WP_340000029.1|	WP_340000029	3031123	Brevundimonas sp. BR2-1	214	1095	1302	4	213	2.09e-13	80.1	194	212	27.358	58	16
ref|WP_224730917.1|;gb|MCA0032772.1|	WP_224730917;MCA0032772	2876669	Mesorhizobium sp. B263B2A	1156	748	1299	561	1135	2.17e-13	85.5	208	580	15.345	89	42
gb|MBL4801351.1|	MBL4801351	1979954	Emcibacter sp.	207	1	200	1	200	2.27e-13	79.8	193	210	32.857	69	15
ref|WP_044142870.1|;gb|ANC34295.1|	WP_044142870;ANC34295	948	Anaplasma phagocytophilum;Anaplasma phagocytophilum str. Norway variant2	879	1	545	1	546	2.28e-13	85.5	208	550	17.818	98	42
gb|MBW7851014.1|	MBW7851014	2026786	Rhodospirillales bacterium	545	1	329	1	339	2.3e-13	84.8	206	342	22.807	78	25
dbj|GAA4005192.1|	GAA4005192	335630	Sphingomonas humi	567	805	1288	88	553	2.6e-13	84.4	205	486	16.461	80	37
tpg|HEU0095526.1|	HEU0095526	1978228	Rhizomicrobium sp.	156	1	145	1	153	2.63e-13	78.2	189	153	41.83	64	11
ref|WP_064669725.1|;emb|SBO13740.1|	WP_064669725;SBO13740	948	Anaplasma phagocytophilum	879	1	359	1	358	2.64e-13	85.2	207	362	22.928	83	28
gb|NCP10724.1|	NCP10724	1978525	Sphingomonadales bacterium	239	1055	1304	4	239	2.89e-13	80.5	195	250	23.2	58	19
ref|WP_336297170.1|	WP_336297170	3018446	Sphingomonas sp. 7/4-4	290	1	277	1	268	2.99e-13	81.7	198	284	33.803	96	21
tpg|HTZ67927.1|	HTZ67927	1969460	Roseiarcus sp.	837	337	759	139	622	2.99e-13	85.2	207	486	24.486	119	32
ref|WP_352864307.1|;gb|MER8615959.1|	WP_352864307;MER8615959	2957100	Mesorhizobium sp. M1409	1147	755	1302	542	1121	3.01e-13	85.2	207	586	15.87	93	42
gb|MET0547227.1|	MET0547227	2282150	Caulobacterales bacterium	159	1151	1302	1	156	3.01e-13	78.2	189	156	30.769	48	12
gb|MBT6544909.1|	MBT6544909	1904441	Paracoccaceae bacterium	119	1	93	1	93	3.03e-13	76.7	185	93	55.914	52	7
ref|WP_111417006.1|;gb|RAI46146.1|	WP_111417006;RAI46146	29409	Rhodoplanes roseus	211	1	201	1	209	3.07e-13	79.8	193	212	35.377	75	15
tpg|HEY2530700.1|	HEY2530700	2021379	Xanthobacteraceae bacterium	707	337	758	9	491	3.34e-13	84.8	206	485	25.567	124	32
ref|WP_342779862.1|;gb|MFD1796124.1|	WP_342779862;MFD1796124	2599412	Paracoccus aurantiacus	100	1218	1302	9	98	3.34e-13	75.9	183	90	35.556	32	7
ref|WP_233497196.1|	WP_233497196	142058	Anaplasma ovis;Anaplasma ovis str. Haibei	750	587	953	379	713	3.44e-13	84.8	206	367	18.256	67	61
ref|WP_233497196.1|	WP_233497196	142058	Anaplasma ovis;Anaplasma ovis str. Haibei	750	133	560	1	430	2.33e-07	65.9	157	432	18.287	79	61
ref|WP_341792941.1|	WP_341792941	3066249	Rickettsia endosymbiont of Ceutorhynchus obstrictus	176	1128	1303	1	176	3.73e-13	78.2	189	178	19.101	34	13
ref|WP_139040379.1|;gb|TNC07123.1|	WP_139040379;TNC07123	2583531	Methylobacterium terricola	711	760	1202	193	668	3.75e-13	84.4	205	482	17.842	86	34
ref|WP_323717541.1|	WP_323717541	34004	Paracoccus aminovorans	189	872	1056	5	189	3.76e-13	78.6	190	185	30.27	56	14
ref|WP_113892571.1|;gb|RBP03800.1|	WP_113892571;RBP03800	1473586	Roseiarcus fermentans	774	284	877	102	755	3.79e-13	84.4	205	655	21.985	144	46
gb|MDR0571832.1|	MDR0571832	2026788	Rickettsiales bacterium	626	1	677	1	604	3.96e-13	84	204	685	21.022	144	52
ref|WP_209356094.1|;gb|QTN35394.1|	WP_209356094;QTN35394	1715691	Cognatishimia activa	107	1198	1303	1	106	4.07e-13	75.9	183	106	42.453	45	8
gb|MCF6301934.1|	MCF6301934	2845825	Devosiaceae bacterium	148	1	150	1	141	4.14e-13	77.4	187	150	32.667	49	12
gb|MCW5683577.1|	MCW5683577	1960880	Pseudolabrys sp.	211	1	201	1	209	4.29e-13	79.4	192	212	37.264	79	15
tpg|HEX4761587.1|	HEX4761587	1940456	Sphingomicrobium sp.	87	1	102	1	87	4.39e-13	75.1	181	102	28.431	29	8
tpg|HBU62137.1|	HBU62137	1924941	Oceanicaulis sp.	238	1080	1302	22	238	4.47e-13	79.8	193	224	33.036	74	17
ref|WP_334008509.1|	WP_334008509	185951	Sphingomonas aerolata	155	1	140	1	129	4.81e-13	77.4	187	140	35.714	50	11
gb|MCB1548921.1|	MCB1548921	2015799	Hyphomicrobiaceae bacterium	158	1043	1199	3	158	4.85e-13	77.4	187	157	29.936	47	12
ref|WP_244633374.1|	WP_244633374	31998	Methylobacterium radiotolerans	770	216	802	1	667	4.88e-13	84.4	205	668	25	167	45
tpg|HJD56018.1|	HJD56018	2866165	Rickettsia endosymbiont of Pyrocoelia pectoralis	187	715	876	9	172	5.02e-13	78.2	189	165	21.818	36	12
gb|MBC3943646.1|	MBC3943646	2762591	Sphingomonas albertensis	305	1011	1304	26	305	5.05e-13	81.3	197	294	21.088	62	23
ref|WP_270933398.1|	WP_270933398	2766473	Falsiroseomonas oryzae	126	1192	1302	12	126	5.1e-13	76.3	184	115	32.174	37	9
gb|MBX6369615.1|	MBX6369615	2026786	Rhodospirillales bacterium	589	1	294	1	300	5.41e-13	83.6	203	309	26.537	82	23
ref|WP_334005665.1|	WP_334005665	185951	Sphingomonas aerolata	155	1	140	1	129	5.83e-13	77.1	186	140	35.714	50	11
gb|KTS07975.1|;gb|KTS50518.1|	KTS07975;KTS50518	31998	Methylobacterium radiotolerans	770	217	805	1	670	5.83e-13	84	204	671	24.441	164	45
gb|MBV9043945.1|	MBV9043945	1913988	Alphaproteobacteria bacterium	117	1192	1289	2	102	5.99e-13	75.9	183	101	38.614	39	8
emb|CDR78808.1|	CDR78808	225364	Wolbachia endosymbiont of Drosophila simulans wAu	477	108	376	1	274	6.15e-13	82.8	201	274	30.292	83	21
gb|MFL5128404.1|	MFL5128404	1873136	Microvirga sp.	96	1	93	1	90	6.19e-13	75.1	181	93	43.011	40	7
gb|MDT7934203.1|	MDT7934203	1930536	Sphingomonadaceae bacterium	619	1	373	1	358	6.27e-13	83.6	203	381	23.885	91	62
gb|MDT7934203.1|	MDT7934203	1930536	Sphingomonadaceae bacterium	619	763	1195	189	616	4.26e-10	74.4	179	434	17.972	78	62
emb|SNT76785.1|	SNT76785	184748	Paracoccus seriniphilus	107	1200	1302	1	105	6.31e-13	75.5	182	105	29.524	31	8
gb|KAA8607942.1|	KAA8607942	568098	Salipiger aestuarii	356	1	294	1	290	6.37e-13	81.7	198	295	34.915	103	23
ref|WP_147296884.1|;gb|RDW11776.1|	WP_147296884;RDW11776	34006	Paracoccus thiocyanatus	72	1	67	1	67	6.4e-13	74.4	179	67	74.627	50	5
tpg|HEX8064471.1|	HEX8064471	2823234	Allosphingosinicella sp.	156	1	166	1	156	6.46e-13	77.1	186	172	36.047	62	13
gb|MDH3665266.1|	MDH3665266	1913988	Alphaproteobacteria bacterium	492	33	213	22	215	7.26e-13	82.8	201	194	35.567	69	14
gb|MCX7898729.1|	MCX7898729	1911079	Methylocystis sp.	150	1	145	1	149	7.27e-13	76.7	185	159	32.704	52	11
ref|WP_244526851.1|;emb|SEH35230.1|	WP_244526851;SEH35230	1502746	Methylobacterium sp. 275MFSha3.1	770	216	802	1	667	7.94e-13	83.6	203	668	24.701	165	45
ref|WP_247880391.1|	WP_247880391	2793241	Ochrobactrum sp. Q0168	194	998	1189	4	194	8.15e-13	77.8	188	192	32.292	62	15
tpg|HEU4806165.1|	HEU4806165	29420	Nitrobacter sp.	223	479	678	1	202	8.27e-13	78.6	190	203	50.739	103	15
ref|WP_181335031.1|;gb|MBA2124684.1|	WP_181335031;MBA2124684	84	Hyphomicrobium methylovorum	118	1187	1302	1	118	8.73e-13	75.5	182	118	30.508	36	9
ref|WP_171212674.1|	WP_171212674	2682985	Ruegeria sp. HKCCA5426	123	1182	1303	3	123	8.83e-13	75.5	182	122	40.164	49	9
gb|OWV97058.1|	OWV97058	1764276	Rhizobium sp. R693	255	522	748	26	247	9.59e-13	79.4	192	229	44.105	101	17
ref|WP_084143566.1|	WP_084143566	133552	Methylocapsa acidiphila;Methylocapsa acidiphila B2	761	227	826	11	691	9.9e-13	83.2	202	681	21.88	149	46
ref|WP_331312608.1|	WP_331312608	39956	Methylobacterium mesophilicum	770	216	802	1	667	1.06e-12	83.2	202	668	25.15	168	45
tpg|HEV2044264.1|	HEV2044264	1940456	Sphingomicrobium sp.	324	877	1155	14	286	1.13e-12	80.5	195	279	18.28	51	21
ref|WP_086086532.1|;gb|ARP98203.1|;gb|RKE68040.1|	WP_086086532;ARP98203;RKE68040	1235591	Pseudorhodoplanes sinuspersici	210	1	201	1	208	1.13e-12	77.8	188	211	37.441	79	15
tpg|HXC73963.1|	HXC73963	1940456	Sphingomicrobium sp.	351	888	1164	1	272	1.15e-12	80.9	196	277	17.329	48	21
ref|WP_146251138.1|	WP_146251138	576117	Celeribacter halophilus	68	1237	1303	1	67	1.17e-12	73.2	176	67	47.761	32	5
gb|MEQ8737024.1|	MEQ8737024	1940281	Hoeflea sp.	103	1	107	1	101	1.2e-12	74.8	180	107	37.383	40	8
gb|MCS6759551.1|	MCS6759551	223181	Candidatus Devosia euplotis	535	139	723	1	532	1.26e-12	82.1	199	594	32.66	194	45
ref|WP_336385696.1|	WP_336385696	184748	Paracoccus seriniphilus	105	1205	1302	4	103	1.29e-12	74.4	179	100	31	31	8
ref|WP_350082668.1|;gb|MEQ8307744.1|;gb|MER3353772.1|	WP_350082668;MEQ8307744;MER3353772	1940281	Hoeflea sp.;Hoeflea sp. D1-CHI-28	128	1186	1302	2	126	1.29e-12	75.5	182	125	25.6	32	9
gb|MDR0571833.1|	MDR0571833	2026788	Rickettsiales bacterium	222	721	922	1	214	1.34e-12	78.2	189	214	16.355	35	15
gb|MDD3370757.1|	MDD3370757	1913988	Alphaproteobacteria bacterium	198	11	196	15	198	1.37e-12	77.4	187	198	30.808	61	14
ref|WP_282220969.1|;gb|WDQ97822.1|	WP_282220969;WDQ97822	3026161	Devosia sp. J2-20	115	1198	1303	7	114	1.37e-12	74.8	180	108	31.481	34	8
gb|MCX4194280.1|	MCX4194280	410	Methylobacterium organophilum	770	216	761	1	626	1.38e-12	82.8	201	627	25.678	161	42
gb|MCP3880774.1|	MCP3880774	1903071	Sulfitobacter sp.	58	1	58	1	58	1.39e-12	72.8	175	58	79.31	46	4
gb|MBY0354408.1|	MBY0354408	2026788	Rickettsiales bacterium	131	1184	1297	7	126	1.4e-12	75.5	182	120	34.167	41	9
ref|WP_367890199.1|	WP_367890199	2715277	Rhodobacter calidifons	100	1210	1301	1	97	1.44e-12	74.4	179	97	35.052	34	7
gb|MDP3545975.1|	MDP3545975	1966341	Phreatobacter sp.	124	1184	1303	1	123	1.47e-12	75.1	181	123	34.959	43	9
ref|WP_194744704.1|	WP_194744704	2759035	Thermaurantiacus tibetensis	721	763	1232	190	647	1.55e-12	82.5	200	472	17.585	83	54
ref|WP_194744704.1|	WP_194744704	2759035	Thermaurantiacus tibetensis	721	1	229	1	212	7.14e-09	70.5	169	235	33.191	78	54
gb|MEE7502249.1|	MEE7502249	39956	Methylobacterium mesophilicum	769	217	802	1	666	1.61e-12	82.5	200	667	25.187	168	45
ref|WP_260926453.1|	WP_260926453	2025349	Novosphingobium sp. 9	259	1030	1302	1	257	1.63e-12	78.6	190	273	18.681	51	21
gb|KND17207.1|	KND17207	121719	Pannonibacter phragmitetus	564	1	294	1	300	1.7e-12	82.1	199	309	25.89	80	23
ref|WP_170985215.1|	WP_170985215	2562311	Roseomonas sp. AR75	145	1169	1302	8	145	1.81e-12	75.5	182	138	29.71	41	10
ref|WP_267221537.1|;gb|MFC0687156.1|	WP_267221537;MFC0687156	2029884	uncultured Novosphingobium sp.;Novosphingobium clariflavum	350	949	1296	2	348	1.92e-12	80.1	194	356	21.067	75	27
ref|WP_355283340.1|;gb|MET7242506.1|	WP_355283340;MET7242506	3163481	Methylobacterium sp. EM32	710	822	1211	272	676	2.06e-12	82.1	199	410	19.024	78	30
ref|WP_160612294.1|;gb|MDN3647076.1|;gb|MXO81946.1|	WP_160612294;MDN3647076;MXO81946	1509367	Pontixanthobacter aestiaquae	300	1011	1289	18	285	2.11e-12	79	191	280	20.357	57	21
ref|WP_349024603.1|	WP_349024603	1902408	Sphingorhabdus sp.	603	798	1290	104	589	2.11e-12	81.7	198	498	13.655	68	53
ref|WP_349024603.1|	WP_349024603	1902408	Sphingorhabdus sp.	603	150	343	18	210	0.053	48.2	111	194	21.134	41	53
ref|WP_241760224.1|	WP_241760224	770	Anaplasma marginale;Anaplasma marginale str. Oklahoma	751	442	967	255	728	2.13e-12	82.1	199	526	22.053	116	64
ref|WP_241760224.1|	WP_241760224	770	Anaplasma marginale;Anaplasma marginale str. Oklahoma	751	133	647	1	525	1.86e-09	72.4	174	527	16.509	87	64
gb|MCV6600641.1|	MCV6600641	2026570	Cohaesibacter sp.	261	900	1155	1	259	2.34e-12	78.2	189	260	25	65	20
tpg|HYD39114.1|	HYD39114	2823234	Allosphingosinicella sp.	143	1	156	1	140	2.42e-12	75.1	181	156	35.256	55	12
gb|MEZ5983663.1|	MEZ5983663	2510335	Parvularculaceae bacterium	112	1198	1303	1	111	2.49e-12	74	178	112	40.179	45	8
gb|MDD3182304.1|	MDD3182304	1913988	Alphaproteobacteria bacterium	330	17	246	19	247	2.68e-12	79.4	192	242	28.099	68	18
ref|WP_330199721.1|;gb|MEE2527057.1|	WP_330199721;MEE2527057	3116575	Hyphobacterium lacteum	273	1148	1302	115	271	2.71e-12	78.2	189	157	37.58	59	12
gb|MCA1777685.1|	MCA1777685	1870901	Loktanella sp.	911	766	1050	261	559	2.73e-12	82.1	199	299	18.06	54	41
gb|MCA1777685.1|	MCA1777685	1870901	Loktanella sp.	911	993	1302	577	901	1.65e-10	76.3	184	326	15.951	52	41
ref|WP_066765951.1|	WP_066765951	1768781	Sphingobium sp. CCH11-B1	165	1139	1301	1	162	2.77e-12	75.5	182	164	35.976	59	13
gb|MCA3269945.1|	MCA3269945	1912094	Thalassospira sp.	543	1	212	1	254	2.82e-12	81.3	197	257	23.735	61	16
gb|MDD3183422.1|	MDD3183422	1913988	Alphaproteobacteria bacterium	474	1	212	1	217	3e-12	80.5	195	226	30.531	69	16
ref|WP_118857585.1|	WP_118857585	2303576	Sphingomonas mesophila	348	943	1303	1	347	3.04e-12	79.4	192	361	16.343	59	28
gb|EEE38713.1|	EEE38713	467661	Rhodobacteraceae bacterium KLH11	96	1219	1302	12	95	3.09e-12	73.2	176	84	54.762	46	6
ref|WP_341807883.1|	WP_341807883	3066149	Wolbachia endosymbiont (group E) of Neria commutata	127	721	831	1	113	3.15e-12	74.4	179	113	31.858	36	9
gb|MBY0447850.1|	MBY0447850	2026748	Hyphomonadaceae bacterium	107	1198	1299	1	102	3.2e-12	73.6	177	102	36.275	37	8
ref|WP_244514179.1|;emb|SDA33598.1|	WP_244514179;SDA33598	1502748	Methylobacterium sp. UNC378MF	770	216	802	1	667	3.25e-12	81.7	198	668	24.85	166	45
dbj|BBF69852.1|	BBF69852	296544	Sphingomonas bisphenolicum	200	1108	1304	5	200	3.28e-12	76.3	184	198	29.293	58	15
tpg|HEY8033048.1|	HEY8033048	1978226	Methylocella sp.	911	433	805	336	739	3.32e-12	81.7	198	405	21.481	87	29
gb|MBZ0325027.1|	MBZ0325027	1913988	Alphaproteobacteria bacterium	350	1	294	2	301	3.34e-12	79.4	192	311	25.402	79	23
ref|WP_293012316.1|	WP_293012316	1924941	Oceanicaulis sp.	111	1201	1302	2	108	4.09e-12	73.2	176	107	30.841	33	8
gb|MBU1520156.1|	MBU1520156	1913988	Alphaproteobacteria bacterium	208	1097	1302	1	207	4.12e-12	76.3	184	209	31.1	65	16
gb|MDX5518053.1|	MDX5518053	2981835	Wolbachia endosymbiont of Andrena agilissima	221	26	204	1	167	4.22e-12	76.7	185	179	32.961	59	14
ref|WP_348524772.1|	WP_348524772	2841926	Paracoccus marinaquae	73	1242	1302	6	71	4.28e-12	72.1	173	66	33.333	22	5
ref|WP_221546576.1|;gb|MBX7528391.1|	WP_221546576;MBX7528391	2867232	Qipengyuania vesicularis	354	945	1289	2	340	4.61e-12	79	191	347	17.291	60	26
tpg|HEU4806166.1|	HEU4806166	29420	Nitrobacter sp.	233	136	330	7	190	4.62e-12	76.7	185	195	42.564	83	15
ref|WP_291535847.1|	WP_291535847	1871086	uncultured Brevundimonas sp.;Brevundimonas sp.	228	1075	1302	1	227	4.7e-12	76.7	185	231	33.333	77	17
gb|EEW23705.1|	EEW23705	371731	Rhodobacter ferrooxidans	190	1	73	1	75	4.82e-12	75.5	182	75	48	36	6
gb|MBP6581823.1|	MBP6581823	1902408	Sphingorhabdus sp.	104	1	105	1	92	4.88e-12	72.8	175	105	31.429	33	8
gb|NRB30288.1|	NRB30288	1913961	Rhizobiaceae bacterium	158	1152	1303	1	157	5.14e-12	74.8	180	157	29.299	46	12
gb|MEQ1552105.1|	MEQ1552105	1902408	Sphingorhabdus sp.	622	798	1290	123	608	5.2e-12	80.5	195	498	13.655	68	55
gb|MEQ1552105.1|	MEQ1552105	1902408	Sphingorhabdus sp.	622	120	343	1	229	0.001	53.6	125	230	22.609	52	55
ref|WP_225349171.1|	WP_225349171	770	Anaplasma marginale;Anaplasma marginale str. Gypsy Plains	722	507	967	291	699	5.23e-12	80.9	196	461	20.824	96	61
ref|WP_225349171.1|	WP_225349171	770	Anaplasma marginale;Anaplasma marginale str. Gypsy Plains	722	168	647	5	496	6.92e-07	64	152	492	15.041	74	61
dbj|GAA3260912.1|	GAA3260912	172044	Sphingomonas yabuuchiae	150	1	140	1	124	5.31e-12	74.4	179	140	36.429	51	11
ref|WP_240375210.1|	WP_240375210	770	Anaplasma marginale	705	442	967	209	682	5.34e-12	80.5	195	526	22.243	117	40
ref|WP_293649164.1|	WP_293649164	1802172	Sphingopyxis sp. RIFCSPHIGHO2_12_FULL_65_19	488	969	1303	162	488	5.36e-12	80.1	194	336	18.452	62	26
ref|WP_245297748.1|	WP_245297748	31998	Methylobacterium radiotolerans	770	216	802	1	667	5.47e-12	80.9	196	668	24.701	165	45
gb|MEQ8827107.1|	MEQ8827107	2024848	Parvibaculum sp.	109	1200	1302	1	106	5.61e-12	72.8	175	106	36.792	39	8
ref|WP_225349055.1|	WP_225349055	770	Anaplasma marginale;Anaplasma marginale str. Dawn	751	442	967	255	728	5.64e-12	80.5	195	526	22.433	118	64
ref|WP_225349055.1|	WP_225349055	770	Anaplasma marginale;Anaplasma marginale str. Dawn	751	133	647	1	525	2.3e-09	72.1	173	527	16.509	87	64
ref|WP_242930934.1|;gb|MCI4589837.1|	WP_242930934;MCI4589837	2926400	Sphingobium sp. BYY-5	327	1141	1302	164	324	5.95e-12	78.2	189	163	28.834	47	32
ref|WP_242930934.1|;gb|MCI4589837.1|	WP_242930934;MCI4589837	2926400	Sphingobium sp. BYY-5	327	1	259	1	251	1.79e-07	64.7	154	266	33.459	89	32
gb|MDG0989829.1|	MDG0989829	2212373	Yoonia sp.	270	1052	1227	94	269	6.11e-12	77.1	186	176	47.727	84	13
gb|MBL4542712.1|	MBL4542712	1904441	Paracoccaceae bacterium	78	1232	1302	1	76	6.28e-12	71.7	172	76	36.842	28	5
ref|WP_225318116.1|	WP_225318116	770	Anaplasma marginale	742	442	967	246	719	6.41e-12	80.5	195	526	22.243	117	63
ref|WP_225318116.1|	WP_225318116	770	Anaplasma marginale	742	142	647	1	516	3.67e-07	65.1	155	518	16.023	83	63
ref|WP_198406686.1|	WP_198406686	147645	Paracoccus yeei	84	1226	1302	1	82	6.55e-12	71.7	172	82	37.805	31	6
tpg|HEY4203909.1|	HEY4203909	2021379	Xanthobacteraceae bacterium	162	982	1133	5	155	6.56e-12	74.4	179	152	44.737	68	12
gb|TXM89548.1|	TXM89548	2603891	Methylobacterium sp. WL103	177	1135	1290	3	160	6.75e-12	74.8	180	160	31.875	51	12
gb|MCH2163112.1|	MCH2163112	2024839	Marinovum sp.	119	795	911	1	118	6.76e-12	72.8	175	118	35.593	42	9
ref|WP_285016665.1|	WP_285016665	3040296	Novosphingobium sp. fls2-241-R2A-195	244	1052	1290	1	231	6.81e-12	76.7	185	239	23.013	55	18
gb|ONF49095.1|	ONF49095	31998	Methylobacterium radiotolerans	769	260	802	48	666	6.88e-12	80.5	195	620	25.323	157	42
ref|WP_232385967.1|;gb|UHC14335.1|	WP_232385967;UHC14335	2051553	Methylobacterium currus	710	758	1211	190	676	7.07e-12	80.1	194	493	17.039	84	35
gb|MDB4102229.1|	MDB4102229	1284658	Planktomarina temperata	152	1004	1150	1	147	7.11e-12	74	178	147	54.422	80	11
gb|MEJ2117698.1|	MEJ2117698	1913988	Alphaproteobacteria bacterium	120	1	93	1	100	7.36e-12	72.8	175	100	39	39	7
gb|MCL2469819.1|	MCL2469819	1913988	Alphaproteobacteria bacterium	482	752	947	214	418	8.1e-12	79.4	192	205	20.488	42	15
ref|WP_240366701.1|	WP_240366701	770	Anaplasma marginale	751	442	967	255	728	8.65e-12	80.1	194	526	22.243	117	64
ref|WP_240366701.1|	WP_240366701	770	Anaplasma marginale	751	133	647	1	525	4.55e-09	71.3	171	527	16.509	87	64
emb|SLN76426.1|	SLN76426	254357	Roseisalinus antarcticus	75	1235	1302	1	73	8.69e-12	71.3	171	73	30.137	22	5
ref|WP_199555143.1|	WP_199555143	2780086	Sandaracinobacteroides hominis	640	862	1277	214	612	8.7e-12	79.8	193	416	18.75	78	41
ref|WP_199555143.1|	WP_199555143	2780086	Sandaracinobacteroides hominis	640	97	220	9	138	0.19	46.2	106	130	33.846	44	41
ref|WP_264707613.1|	WP_264707613	2953971	Wolbachia endosymbiont (group A) of Acrocera orbiculus	168	744	912	1	166	8.75e-12	74.4	179	171	21.053	36	13
tpg|HUU24387.1|	HUU24387	1965321	Methyloceanibacter sp.	153	1161	1299	1	145	9.1e-12	73.6	177	145	42.069	61	11
tpg|HRO03568.1|	HRO03568	2768686	Terricaulis sp.	220	470	669	18	220	9.18e-12	75.5	182	203	61.084	124	15
ref|WP_223822661.1|	WP_223822661	770	Anaplasma marginale	722	442	967	226	699	9.2e-12	80.1	194	526	22.243	117	61
ref|WP_223822661.1|	WP_223822661	770	Anaplasma marginale	722	168	647	5	496	6.14e-07	64.4	153	492	15.041	74	61
tpg|HIC65223.1|	HIC65223	267	Paracoccus sp. (in: a-proteobacteria)	97	1215	1302	3	95	9.26e-12	71.7	172	93	31.183	29	7
ref|WP_223822847.1|	WP_223822847	770	Anaplasma marginale	751	442	967	255	728	9.42e-12	80.1	194	526	22.243	117	64
ref|WP_223822847.1|	WP_223822847	770	Anaplasma marginale	751	133	647	1	525	3.43e-09	71.7	172	527	16.509	87	64
ref|WP_176744280.1|	WP_176744280	948	Anaplasma phagocytophilum	649	47	359	4	317	9.62e-12	79.8	193	316	23.101	73	24
gb|MCB1376280.1|	MCB1376280	1904441	Paracoccaceae bacterium	87	1219	1303	2	86	1e-11	71.3	171	85	52.941	45	7
ref|WP_169193314.1|;gb|QJC27691.1|	WP_169193314;QJC27691	949	Anaplasma platys	868	1	413	1	412	1.02e-11	80.1	194	416	24.279	101	32
ref|WP_192008008.1|;gb|MBD8470073.1|	WP_192008008;MBD8470073	2775274	Sphingomonas sp. CFBP 8765	191	1121	1302	18	191	1.03e-11	74.8	180	182	29.67	54	14
ref|WP_104891535.1|;gb|AVF02490.1|	WP_104891535;AVF02490	46913	Devosia;Devosia indica;Devosia sp. I507	171	1178	1302	43	169	1.08e-11	74	178	127	28.346	36	10
gb|RYE71158.1|	RYE71158	1909294	Hyphomicrobiales bacterium	167	1	169	1	164	1.12e-11	74	178	169	36.095	61	13
ref|WP_237828786.1|;gb|MCG2839752.1|	WP_237828786;MCG2839752	2913411	Sandaracinobacteroides sayramensis	701	766	1285	173	685	1.12e-11	79.8	193	535	16.262	87	56
ref|WP_237828786.1|;gb|MCG2839752.1|	WP_237828786;MCG2839752	2913411	Sandaracinobacteroides sayramensis	701	1	211	1	190	1.52e-07	66.3	158	217	33.18	72	56
gb|MEG0819838.1|	MEG0819838	1871086	Brevundimonas sp.	312	766	949	123	311	1.12e-11	77.1	186	189	21.164	40	24
gb|MEG0819838.1|	MEG0819838	1871086	Brevundimonas sp.	312	97	230	1	144	0.027	48.6	112	144	36.111	52	24
gb|MCC2104035.1|	MCC2104035	1909294	Hyphomicrobiales bacterium	121	1187	1303	1	119	1.15e-11	72.4	174	119	26.891	32	9
gb|MBE0704474.1|	MBE0704474	1871052	Afipia sp.	163	1	169	1	163	1.27e-11	73.6	177	169	49.704	84	13
dbj|BFL96330.1|	BFL96330	267	Paracoccus sp. (in: a-proteobacteria)	216	861	1055	1	195	1.29e-11	75.1	181	195	26.154	51	15
ref|WP_144431816.1|	WP_144431816	313367	Jannaschia seosinensis	247	953	1162	38	247	1.3e-11	75.9	183	210	40.476	85	16
ref|WP_237696985.1|	WP_237696985	770	Anaplasma marginale;Anaplasma marginale str. St. Maries	742	442	967	246	719	1.31e-11	79.4	192	526	22.243	117	63
ref|WP_237696985.1|	WP_237696985	770	Anaplasma marginale;Anaplasma marginale str. St. Maries	742	142	647	1	516	2.77e-07	65.5	156	518	16.216	84	63
tpg|HEX7751972.1|	HEX7751972	1874826	Novosphingobium sp.	299	998	1300	1	295	1.36e-11	76.7	185	304	18.092	55	23
ref|WP_334252345.1|	WP_334252345	3121537	Pannonibacter anstelovis	190	581	723	10	152	1.46e-11	74.4	179	143	52.448	75	11
ref|WP_053078374.1|	WP_053078374	1187852	Methylobacterium tarhaniae	710	760	1202	192	667	1.51e-11	79.4	192	482	16.183	78	34
gb|KMO44422.1|	KMO44422	1187852	Methylobacterium tarhaniae	714	760	1202	196	671	1.62e-11	79	191	482	16.183	78	34
ref|WP_207759926.1|	WP_207759926	948	Anaplasma phagocytophilum	495	47	359	9	322	1.64e-11	78.6	190	316	23.101	73	24
ref|WP_243578133.1|	WP_243578133	770	Anaplasma marginale	722	442	967	226	699	1.73e-11	79	191	526	22.243	117	61
ref|WP_243578133.1|	WP_243578133	770	Anaplasma marginale	722	168	647	5	496	1.15e-06	63.6	151	492	15.041	74	61
gb|KJV63547.1|	KJV63547	1359161	Anaplasma phagocytophilum str. NCH-1	519	47	359	21	334	1.77e-11	78.6	190	316	23.101	73	24
ref|WP_319544811.1|	WP_319544811	981384	Ruegeria conchae	84	1220	1303	1	84	1.8e-11	70.5	169	84	50	42	6
ref|WP_060757894.1|	WP_060757894	948	Anaplasma phagocytophilum	663	47	545	18	519	1.89e-11	79	191	504	17.262	87	38
ref|WP_241759939.1|	WP_241759939	770	Anaplasma marginale;Anaplasma marginale str. St. Maries	751	442	967	255	728	1.9e-11	79	191	526	22.053	116	64
ref|WP_241759939.1|	WP_241759939	770	Anaplasma marginale;Anaplasma marginale str. St. Maries	751	133	647	1	525	4.36e-09	71.3	171	527	16.509	87	64
ref|WP_200212738.1|;gb|MBK1794293.1|	WP_200212738;MBK1794293	2800329	Devosia sp. WQ 349K1	119	1198	1302	11	117	1.95e-11	71.7	172	107	29.907	32	8
ref|WP_264329572.1|	WP_264329572	2640676	unclassified Wolbachia;Wolbachia endosymbiont (group A) of Lasioglossum malachurum;Wolbachia endosymbiont (group A) of Sphecodes monilicornis	142	1	143	1	138	1.98e-11	72.4	174	144	28.472	41	11
ref|WP_264373904.1|	WP_264373904	2954024	Wolbachia endosymbiont (group A) of Lasioglossum malachurum	142	1	143	1	138	1.98e-11	72.4	174	144	28.472	41	11
ref|WP_244663074.1|	WP_244663074	2742717	Wolbachia endosymbiont of Wiebesia pumilae	142	1	143	1	138	1.98e-11	72.4	174	144	28.472	41	11
ref|WP_223938621.1|;gb|MCC8460656.1|	WP_223938621;MCC8460656	988779	Candidatus Megaera polyxenophila	450	412	777	122	441	2.13e-11	77.8	188	366	31.967	117	28
gb|MDF7776339.1|	MDF7776339	3034017	Sphingomonas sp. AOB5	274	1020	1304	1	272	2.2e-11	75.5	182	285	21.053	60	22
emb|SCX25323.1|	SCX25323	1907665	Agrobacterium sp. DSM 25558	149	1156	1302	1	147	2.23e-11	72.4	174	149	30.201	45	11
ref|WP_280130148.1|;gb|WGJ15633.1|	WP_280130148;WGJ15633	3041435	Methylocapsa sp. D3K7	576	480	761	86	405	2.29e-11	78.2	189	321	25.234	81	22
gb|MDR3407079.1|	MDR3407079	1978224	Methylovirgula sp.	756	263	761	53	618	2.3e-11	78.6	190	567	25.044	142	38
ref|WP_246775859.1|	WP_246775859	270351	Methylobacterium aquaticum	631	760	1199	113	587	2.32e-11	78.6	190	481	16.216	78	34
gb|RMH50464.1|	RMH50464	1913988	Alphaproteobacteria bacterium	73	1	70	1	72	2.4e-11	69.7	167	72	47.222	34	5
ref|WP_126045255.1|;gb|RST62150.1|	WP_126045255;RST62150	2602574	Candidatus Aquarickettsia rohweri	265	29	263	14	246	2.61e-11	75.1	181	239	29.707	71	18
gb|MEI2735325.1|	MEI2735325	1962975	Rhodoblastus sp.	107	1207	1303	7	105	2.69e-11	70.9	170	99	34.343	34	7
gb|NUT00730.1|	NUT00730	28214	Sphingomonas sp.	59	1	73	1	59	2.7e-11	69.4	166	73	24.658	18	6
gb|MBN9345403.1|	MBN9345403	1871048	Devosia sp.	211	81	302	1	207	2.74e-11	74	178	222	36.937	82	17
ref|WP_305108097.1|;gb|MDO9713238.1|	WP_305108097;MDO9713238	3064888	Paracraurococcus lichenis	284	763	1020	13	278	2.77e-11	75.5	182	266	19.173	51	20
gb|MDP5347381.1|	MDP5347381	1904441	Paracoccaceae bacterium	121	1185	1303	1	120	2.8e-11	71.3	171	120	38.333	46	9
gb|MBN8633223.1|	MBN8633223	1948890	Rhodobacterales bacterium	69	1241	1303	1	68	2.83e-11	69.4	166	68	30.882	21	5
emb|SLN13607.1|	SLN13607	1446476	Ruegeria meonggei	229	1213	1302	139	228	2.86e-11	74.4	179	90	48.889	44	7
ref|WP_333923762.1|	WP_333923762	3050232	Sphingomonas sp. LR59	209	1091	1304	6	209	2.9e-11	74	178	214	22.897	49	16
gb|MCC8467360.1|	MCC8467360	2866304	Rickettsia endosymbiont of Eriopis connexa	189	1123	1302	10	189	2.93e-11	73.2	176	182	16.484	30	14
ref|WP_035529718.1|	WP_035529718	1547437	Hoeflea sp. BAL378	109	1198	1302	1	107	3.04e-11	70.9	170	107	39.252	42	8
ref|WP_374388520.1|	WP_374388520	2487581	Sandaracinobacter sp.	702	764	1294	188	693	3.08e-11	78.2	189	533	15.947	85	58
ref|WP_374388520.1|	WP_374388520	2487581	Sandaracinobacter sp.	702	1	228	1	206	7.1e-05	57.4	135	233	33.476	78	58
emb|SLN75308.1|	SLN75308	254357	Roseisalinus antarcticus	100	1210	1302	1	98	3.11e-11	70.5	169	98	28.571	28	7
ref|WP_372622813.1|	WP_372622813	2870721	Falsiroseomonas sp.	402	761	919	169	331	3.27e-11	77.1	186	163	18.405	30	38
ref|WP_372622813.1|	WP_372622813	2870721	Falsiroseomonas sp.	402	48	378	5	343	1.45e-05	59.3	140	347	24.207	84	38
ref|WP_375315873.1|	WP_375315873	3139321	Wolbachia endosymbiont (group A) of Colletes cunicularius	143	1	143	1	138	3.35e-11	71.7	172	144	27.083	39	11
ref|WP_347882279.1|	WP_347882279	3038773	Jannaschia ovalis	153	1	151	1	153	3.38e-11	72.1	173	154	49.351	76	12
gb|MBN9003675.1|	MBN9003675	1909294	Hyphomicrobiales bacterium	83	1225	1302	2	81	3.4e-11	69.7	167	80	27.5	22	6
gb|MDE2029610.1|	MDE2029610	1913988	Alphaproteobacteria bacterium	140	1169	1302	2	140	3.55e-11	71.7	172	139	28.058	39	10
gb|RYE88751.1|	RYE88751	1909294	Hyphomicrobiales bacterium	127	1184	1304	4	127	3.62e-11	71.3	171	124	35.484	44	9
ref|WP_301076485.1|	WP_301076485	28214	Sphingomonas sp.	282	1012	1302	8	282	3.63e-11	75.1	181	291	19.244	56	22
emb|SMD01086.1|	SMD01086	1387277	Primorskyibacter flagellatus	294	450	729	1	283	3.76e-11	75.1	181	284	48.944	139	21
gb|MDE3081675.1|	MDE3081675	1904441	Paracoccaceae bacterium	65	1242	1303	3	64	3.93e-11	69	165	62	53.226	33	5
ref|WP_196227814.1|	WP_196227814	948	Anaplasma phagocytophilum;Anaplasma phagocytophilum str. Dog2	838	47	359	4	317	4.06e-11	78.2	189	316	23.101	73	24
ref|WP_196228739.1|	WP_196228739	948	Anaplasma phagocytophilum;Anaplasma phagocytophilum str. HGE1	843	47	359	9	322	4.11e-11	78.2	189	316	23.101	73	24
ref|WP_238523255.1|	WP_238523255	769	Anaplasma centrale;Anaplasma centrale str. Israel	751	442	967	255	728	4.13e-11	77.8	188	526	21.483	113	64
ref|WP_238523255.1|	WP_238523255	769	Anaplasma centrale;Anaplasma centrale str. Israel	751	133	647	1	525	9.31e-10	73.6	177	527	16.509	87	64
ref|WP_262406021.1|	WP_262406021	770	Anaplasma marginale	705	442	967	209	682	4.2e-11	77.8	188	526	21.293	112	40
gb|KJZ98248.1|	KJZ98248	948	Anaplasma phagocytophilum	855	47	359	21	334	4.21e-11	77.8	188	316	23.101	73	24
gb|MBC40583.1|	MBC40583	1924941	Oceanicaulis sp.	107	1219	1302	16	104	4.29e-11	70.1	168	89	37.079	33	6
ref|WP_247880365.1|	WP_247880365	2793241	Ochrobactrum sp. Q0168	113	1199	1304	6	111	4.41e-11	70.5	169	106	36.792	39	8
ref|WP_342664757.1|	WP_342664757	71235	Stappia stellulata;Stappia stellulata DSM 5886	149	777	922	4	149	4.42e-11	71.7	172	146	26.027	38	11
gb|RYG18342.1|	RYG18342	1978230	Caulobacteraceae bacterium	226	1074	1302	1	226	4.6e-11	73.6	177	232	31.034	72	18
gb|EDX78910.1|	EDX78910	391600	Brevundimonas sp. BAL3	59	1246	1302	1	59	5.09e-11	68.6	164	59	33.898	20	4
ref|WP_300973984.1|	WP_300973984	2804617	Sphingomonas sp. LHG3406-1	336	955	1302	1	335	5.13e-11	75.5	182	348	16.954	59	27
tpg|HEX2448920.1|	HEX2448920	1965321	Methyloceanibacter sp.	225	955	1149	7	201	5.2e-11	73.6	177	196	33.673	66	15
tpg|HZJ11352.1|	HZJ11352	1965321	Methyloceanibacter sp.	155	1	93	1	102	5.27e-11	71.7	172	102	42.157	43	7
tpg|HWT29491.1|	HWT29491	2814918	Propylenella sp.	103	704	806	1	103	5.45e-11	69.7	167	103	37.864	39	8
tpg|HWP16894.1|	HWP16894	2021379	Xanthobacteraceae bacterium	103	1204	1302	1	101	5.78e-11	69.7	167	101	27.723	28	8
gb|KAA8605382.1|	KAA8605382	568098	Salipiger aestuarii	409	1	373	1	362	5.85e-11	76.3	184	374	27.807	104	29
gb|MFC7541028.1|;gb|MFC7543668.1|	MFC7541028;MFC7543668	2013562	Siccirubricoccus deserti	127	1	84	1	83	6e-11	70.5	169	85	28.235	24	6
ref|WP_190278521.1|	WP_190278521	948	Anaplasma phagocytophilum;Anaplasma phagocytophilum str. CRT35	855	47	359	21	334	6.07e-11	77.4	187	316	23.418	74	24
ref|WP_248886839.1|	WP_248886839	948	Anaplasma phagocytophilum	825	57	359	1	304	6.36e-11	77.4	187	306	24.51	75	23
ref|WP_165084234.1|;gb|MFH6786328.1|;gb|NGM34528.1|	WP_165084234;MFH6786328;NGM34528	2709665	Methylobacterium sp. DB0501;Methylobacterium sp. MA0201	710	760	1202	192	667	6.43e-11	77.1	186	482	16.598	80	34
gb|MES0403023.1|	MES0403023	82	Hyphomicrobium sp.	90	1219	1297	5	85	6.49e-11	69.4	166	81	43.21	35	6
gb|KAB2532937.1|;gb|RAK07826.1|	KAB2532937;RAK07826	568098	Salipiger aestuarii	409	1	373	1	362	6.62e-11	75.9	183	374	27.807	104	29
tpg|HET6377939.1|	HET6377939	1978226	Methylocella sp.	1038	447	802	312	701	6.72e-11	77.4	187	390	20.769	81	27
gb|MDG2231530.1|	MDG2231530	1904441	Paracoccaceae bacterium	113	1195	1303	2	113	7.03e-11	69.7	167	112	45.536	51	8
gb|TXN19063.1|	TXN19063	2603898	Methylobacterium sp. WL9	204	987	1186	1	202	7.18e-11	72.4	174	202	24.752	50	15
ref|WP_311758756.1|;gb|MDT1061482.1|	WP_311758756;MDT1061482	3075834	Paracoccus broussonetiae	195	866	1031	29	195	7.49e-11	72.4	174	167	55.689	93	13
gb|MBT6926173.1|	MBT6926173	2024839	Marinovum sp.	125	1181	1302	1	123	7.76e-11	70.1	168	123	43.902	54	9
gb|MEQ1578429.1|	MEQ1578429	82	Hyphomicrobium sp.	114	1	107	1	114	7.81e-11	69.7	167	114	34.211	39	8
ref|WP_168157061.1|	WP_168157061	744980	Roseibium sp. TrichSKD4	126	1182	1296	1	118	8.05e-11	70.1	168	118	36.441	43	9
gb|MDF2496231.1|	MDF2496231	28214	Sphingomonas sp.	270	1017	1302	1	270	8.24e-11	74	178	286	19.231	55	22
ref|WP_210245003.1|	WP_210245003	935263	Mesorhizobium sp. J18	75	1235	1302	1	73	8.69e-11	68.2	163	73	34.247	25	5
gb|MDR3289985.1|	MDR3289985	2026788	Rickettsiales bacterium	676	647	845	468	644	8.99e-11	76.7	185	199	25.126	50	15
gb|MCT4635630.1|	MCT4635630	2026788	Rickettsiales bacterium	270	833	1068	17	266	9.3e-11	73.6	177	250	16.8	42	18
gb|MCB2103561.1|;gb|MCB2159072.1|	MCB2103561;MCB2159072	1904441	Paracoccaceae bacterium	114	1	113	1	114	9.39e-11	69.4	166	114	69.298	79	9
gb|MET0251756.1|	MET0251756	1874826	Novosphingobium sp.	213	1	204	1	194	9.52e-11	72.4	174	210	39.524	83	16
gb|MFA9200661.1|	MFA9200661	2811411	Cypionkella sp.	410	908	1289	21	395	9.68e-11	75.5	182	383	22.715	87	29
gb|MFD0387148.1|	MFD0387148	657419	Tistrella bauzanensis	339	1009	1303	45	338	9.72e-11	74.8	180	301	17.94	54	23
gb|MEP1356408.1|;gb|MEP4879347.1|	MEP1356408;MEP4879347	1929288	Tateyamaria sp.	80	1228	1302	4	78	9.89e-11	68.2	163	75	50.667	38	6
ref|WP_231816145.1|;gb|MCD7111038.1|	WP_231816145;MCD7111038	2901226	Rhizobium quercicola	119	1195	1303	8	118	1.02e-10	69.7	167	111	27.928	31	8
ref|WP_197470999.1|	WP_197470999	1822238	Sulfitobacter sp. HI0054	59	1247	1303	2	58	1.04e-10	67.4	161	57	45.614	26	4
ref|WP_347854665.1|	WP_347854665	1284658	Planktomarina temperata	115	1190	1302	1	113	1.04e-10	69.4	166	113	42.478	48	9
ref|WP_348662253.1|	WP_348662253	1538529	uncultured Planktomarina sp.	73	1236	1302	5	71	1.05e-10	67.8	162	67	41.791	28	5
ref|WP_232386916.1|;gb|UHC16074.1|	WP_232386916;UHC16074	2051553	Methylobacterium currus	710	758	1197	190	664	1.06e-10	76.7	185	481	17.672	85	34
ref|WP_291377045.1|;gb|MBF0680875.1|	WP_291377045;MBF0680875	1871048	Devosia sp.	179	1125	1302	1	177	1.08e-10	71.3	171	180	30	54	14
emb|VVT14248.1|	VVT14248	2038389	Rhizobium sp. EC-SD404	229	1125	1302	50	227	1.09e-10	72.8	175	180	23.333	42	14
gb|MCW9044222.1|	MCW9044222	1971230	Pseudopelagicola sp.	66	1242	1304	4	66	1.15e-10	67.8	162	63	49.206	31	5
gb|TAE80779.1|;gb|TAF13262.1|;gb|TAF77313.1|	TAE80779;TAF13262;TAF77313	1913988	Alphaproteobacteria bacterium	412	47	354	45	365	1.17e-10	75.1	181	321	28.66	92	24
dbj|GEO13442.1|	GEO13442	670291	Microvirga aerophila	66	1	67	1	66	1.22e-10	67.4	161	67	22.388	15	5
gb|MAC58311.1|	MAC58311	1874826	Novosphingobium sp.	82	1	94	1	80	1.26e-10	68.2	163	94	34.043	32	7
ref|WP_264688083.1|	WP_264688083	2954061	Wolbachia endosymbiont (group A) of Sympetrum striolatum	365	443	747	100	365	1.26e-10	74.8	180	305	28.197	86	23
gb|MFD0938521.1|	MFD0938521	1003092	Methylobacterium trifolii	210	80	287	12	208	1.29e-10	72.1	173	208	41.827	87	16
ref|WP_156796395.1|	WP_156796395	391600	Brevundimonas sp. BAL3	56	1249	1302	1	56	1.34e-10	67	160	56	33.929	19	4
gb|MEJ6708188.1|	MEJ6708188	1872504	Amylibacter sp.	68	1237	1302	1	66	1.36e-10	67.4	161	66	36.364	24	5
gb|UAT43072.1|	UAT43072	2704616	Anaplasmataceae bacterium AB001_6	1240	516	824	451	737	1.38e-10	76.7	185	313	22.684	71	24
gb|TAF38289.1|	TAF38289	1913988	Alphaproteobacteria bacterium	358	47	344	45	355	1.39e-10	74.4	179	311	28.939	90	23
gb|MDA8767657.1|	MDA8767657	1284658	Planktomarina temperata	80	1230	1302	6	80	1.41e-10	67.8	162	75	42.667	32	6
ref|WP_321397412.1|	WP_321397412	1979954	Emcibacter sp.	72	1233	1302	1	72	1.63e-10	67.4	161	72	33.333	24	5
ref|WP_245296409.1|	WP_245296409	408	Methylorubrum extorquens	238	181	427	1	235	1.65e-10	72.4	174	247	40.081	99	19
tpg|HEX7781170.1|	HEX7781170	1912891	Sphingobium sp.	280	1025	1302	6	278	1.69e-10	73.2	176	281	21.352	60	21
gb|MCB1435354.1|	MCB1435354	1913988	Alphaproteobacteria bacterium	197	82	280	1	190	1.74e-10	71.3	171	201	43.284	87	15
gb|TAG13101.1|	TAG13101	1948890	Rhodobacterales bacterium	64	1241	1300	1	60	1.76e-10	67	160	60	38.333	23	5
gb|MBC7158978.1|	MBC7158978	1113	Porphyrobacter sp.	322	978	1302	3	320	1.79e-10	73.6	177	326	20.552	67	25
ref|WP_241759783.1|	WP_241759783	770	Anaplasma marginale;Anaplasma marginale str. Puerto Rico	722	442	967	226	699	1.91e-10	75.5	182	526	21.293	112	61
ref|WP_241759783.1|	WP_241759783	770	Anaplasma marginale;Anaplasma marginale str. Puerto Rico	722	168	647	5	496	2.06e-07	65.9	157	492	15.041	74	61
ref|WP_334201677.1|	WP_334201677	3121477	Qipengyuania sp. Mu-71	249	1055	1304	5	247	2.02e-10	72.4	174	252	19.048	48	19
gb|PTM80463.1|	PTM80463	445629	Cereibacter johrii	239	1139	1302	1	174	2.03e-10	72.1	173	174	31.034	54	13
ref|WP_176266613.1|;gb|NVD44371.1|	WP_176266613;NVD44371	2744473	Actirhodobacter atriluteus	356	756	1058	38	353	2.16e-10	74	178	319	17.868	57	23
ref|WP_227013250.1|	WP_227013250	768	Anaplasma;Anaplasma marginale;Anaplasma marginale str. Florida;Anaplasma marginale str. Florida Relapse	751	442	967	255	728	2.22e-10	75.5	182	526	21.293	112	64
ref|WP_227013250.1|	WP_227013250	768	Anaplasma;Anaplasma marginale;Anaplasma marginale str. Florida;Anaplasma marginale str. Florida Relapse	751	133	647	1	525	7.59e-10	74	178	527	16.509	87	64
gb|MDZ4136111.1|	MDZ4136111	1904441	Paracoccaceae bacterium	92	1218	1302	1	90	2.23e-10	67.8	162	90	31.111	28	7
gb|PZT84393.1|	PZT84393	2024827	Citromicrobium sp.	847	608	1195	29	590	2.24e-10	75.5	182	592	16.385	97	73
gb|PZT84393.1|	PZT84393	2024827	Citromicrobium sp.	847	88	452	54	410	0.032	48.9	113	365	13.699	50	73
ref|WP_306002137.1|	WP_306002137	3068314	Brevundimonas sp. C43	330	1078	1300	100	323	2.27e-10	73.6	177	226	29.204	66	17
gb|NJO35828.1|	NJO35828	2026786	Rhodospirillales bacterium	85	1220	1302	1	85	2.3e-10	67.4	161	85	36.471	31	6
gb|MDP1975753.1|	MDP1975753	1913988	Alphaproteobacteria bacterium	166	1	146	1	137	2.39e-10	70.1	168	147	27.891	41	11
emb|SFA78028.1|	SFA78028	871651	Poseidonocella pacifica	98	1206	1298	1	92	2.41e-10	67.8	162	93	47.312	44	7
tpg|HJD63081.1|	HJD63081	2866301	Rickettsia endosymbiont of Degeeriella rufa	159	3	133	33	157	2.66e-10	69.7	167	131	16.031	21	10
gb|URR93902.1|	URR93902	235	Brucella abortus	133	1	140	1	133	2.7e-10	69	165	140	37.143	52	11
gb|MCB1376325.1|	MCB1376325	1904441	Paracoccaceae bacterium	167	166	340	1	166	2.72e-10	69.7	167	175	41.143	72	13
ref|WP_141625996.1|;gb|QDH72668.1|	WP_141625996;QDH72668	2591463	Brevundimonas sp. M20	195	1109	1302	1	195	2.77e-10	70.5	169	197	26.396	52	15
ref|WP_271886912.1|;gb|MDB6183175.1|;gb|MFD1059310.1|;gb|WCR07302.1|	WP_271886912;MDB6183175;MFD1059310;WCR07302	658446	Paracoccus fistulariae	64	1246	1303	1	63	2.86e-10	66.3	158	63	30.159	19	4
gb|MEG2314209.1|	MEG2314209	1871086	Brevundimonas sp.	234	1069	1302	1	233	2.93e-10	71.7	172	237	33.333	79	18
ref|WP_247642262.1|	WP_247642262	235	Brucella abortus;Brucella abortus bv. 2 str. 86/8/59	142	1195	1302	11	118	2.96e-10	69	165	108	31.481	34	8
tpg|HXT06219.1|	HXT06219	1969460	Roseiarcus sp.	818	260	768	43	613	3.01e-10	75.1	181	571	24.518	140	39
tpg|HWW55283.1|	HWW55283	1908224	Sphingopyxis sp.	266	1029	1303	1	266	3.05e-10	72.1	173	275	20.364	56	21
ref|WP_341821688.1|	WP_341821688	3077922	Wolbachia endosymbiont (group A) of Ischnus inquisitorius	119	1	120	1	117	3.1e-10	68.2	163	121	28.099	34	9
tpg|HAM46290.1|	HAM46290	1913988	Alphaproteobacteria bacterium	206	328	533	1	205	3.23e-10	70.9	170	206	51.456	106	16
gb|TIW22441.1|	TIW22441	1871066	Mesorhizobium sp.	1030	779	1238	553	1029	3.3e-10	75.1	181	481	16.424	79	35
ref|WP_353282149.1|	WP_353282149	3077919	Wolbachia endosymbiont (group A) of Aleiodes leptofemur	138	1	122	1	119	3.37e-10	68.6	164	123	26.829	33	9
ref|WP_335948448.1|	WP_335948448	344736	Salipiger bermudensis	121	1200	1302	12	119	3.7e-10	68.2	163	108	25	27	8
ref|WP_295855318.1|	WP_295855318	1926292	Tardiphaga sp.	100	1	93	1	83	3.87e-10	67.4	161	93	41.935	39	7
tpg|HKY80360.1|	HKY80360	1912891	Sphingobium sp.	145	1	156	1	141	3.9e-10	68.6	164	156	34.615	54	12
ref|WP_331312614.1|;gb|MEE7502254.1|	WP_331312614;MEE7502254	39956	Methylobacterium mesophilicum	706	760	1199	189	662	4.06e-10	74.8	180	481	16.632	80	34
gb|NNF76682.1|	NNF76682	1909294	Hyphomicrobiales bacterium	56	1	60	1	56	4.2e-10	65.9	157	60	35	21	5
tpg|HHY49705.1|	HHY49705	1913988	Alphaproteobacteria bacterium	182	1133	1302	1	180	4.38e-10	69.7	167	180	31.111	56	13
gb|MBX9814174.1|	MBX9814174	28214	Sphingomonas sp.	357	923	1303	1	357	4.49e-10	72.8	175	389	22.622	88	29
tpg|HEX2448921.1|	HEX2448921	1965321	Methyloceanibacter sp.	122	1195	1299	6	114	4.53e-10	67.8	162	109	41.284	45	8
gb|MEZ5762799.1|	MEZ5762799	2021379	Xanthobacteraceae bacterium	157	58	201	1	155	4.69e-10	69	165	155	38.065	59	11
ref|WP_012149180.1|;gb|ABV73985.1|;gb|AFB21541.1|	WP_012149180;ABV73985;AFB21541	788	Rickettsia canadensis;Rickettsia canadensis str. McKiel;Rickettsia canadensis str. CA410	159	3	133	33	157	4.92e-10	69	165	131	14.504	19	10
gb|MFK8039786.1|	MFK8039786	2023360	Rickettsiaceae bacterium	157	3	133	29	152	5.02e-10	69	165	131	12.214	16	10
gb|AAO38434.1|	AAO38434	788	Rickettsia canadensis	156	3	132	33	156	5.04e-10	69	165	130	13.846	18	10
ref|WP_347845558.1|	WP_347845558	2024851	Planktomarina sp.	69	1236	1296	1	61	5.34e-10	65.9	157	61	47.541	29	5
ref|WP_068041825.1|;gb|ASX27857.1|;gb|ODA37169.1|;gb|ODA37211.1|	WP_068041825;ASX27857;ODA37169;ODA37211	114295	unclassified Rickettsia;Rickettsia sp. MEAM1 (Bemisia tabaci);Rickettsia sp. wq;Rickettsia sp. wb	159	3	133	33	157	5.52e-10	68.6	164	131	15.267	20	10
ref|WP_045799831.1|;gb|KJV92604.1|	WP_045799831;KJV92604	33990	Rickettsia bellii;Rickettsia bellii str. RML Mogi	159	3	133	33	157	5.57e-10	68.6	164	131	15.267	20	10
gb|MDE1145649.1|	MDE1145649	2952893	Azospirillaceae bacterium	1443	839	1303	274	744	5.71e-10	74.8	180	489	16.155	79	36
ref|WP_011478074.1|;sp|Q1RGK9.1|;sp|Q84I68.1|;gb|MCC8377609.1|;tpg|HJD68020.1|;gb|AAO38433.1|;gb|ABE05505.1|;gb|ABV79883.1|	WP_011478074;Q1RGK9;Q84I68;MCC8377609;HJD68020;AAO38433;ABE05505;ABV79883	780	Rickettsia;Rickettsia bellii;Rickettsia bellii RML369-C;Rickettsia bellii OSU 85-389;Rickettsia endosymbiont of Bembidion lapponicum;Rickettsia endosymbiont of Graphium doson;Rickettsia endosymbiont of Lasioglossum villosulum;Rickettsia endosymbiont of Seladonia tumulorum	159	3	133	33	157	5.74e-10	68.6	164	131	15.267	20	10
tpg|HEX8215754.1|	HEX8215754	2823234	Allosphingosinicella sp.	124	1178	1302	2	124	5.79e-10	67.4	161	125	28	35	10
ref|WP_237685098.1|	WP_237685098	2804194	Szabonella alba	99	1218	1302	12	99	5.84e-10	66.7	159	89	38.202	34	7
gb|MCZ6901547.1|;gb|MCZ6903504.1|;gb|MCZ6908767.1|;gb|MCZ6911111.1|;gb|MCZ6914863.1|	MCZ6901547;MCZ6903504;MCZ6908767;MCZ6911111;MCZ6914863	2005673	Rickettsia endosymbiont of Ixodes persulcatus	159	3	133	33	157	6.14e-10	68.6	164	131	14.504	19	10
ref|WP_374308835.1|	WP_374308835	1978226	Methylocella sp.	750	274	786	58	639	6.18e-10	74	178	583	26.244	153	39
ref|WP_308469351.1|;dbj|GGH13949.1|	WP_308469351;GGH13949	340221	Alsobacter metallidurans	40	1	40	1	40	6.18e-10	64.7	154	40	42.5	17	3
tpg|HHC29833.1|	HHC29833	1948890	Rhodobacterales bacterium	164	1	154	1	164	6.32e-10	68.6	164	164	56.098	92	12
tpg|HJD60648.1|	HJD60648	2866300	Rickettsia endosymbiont of Columbicola hoogstraali	159	3	133	33	157	6.5e-10	68.6	164	131	15.267	20	10
gb|PZX13959.1|;emb|SFJ26141.1|	PZX13959;SFJ26141	576117	Celeribacter halophilus	56	1249	1303	1	55	6.51e-10	65.1	155	55	41.818	23	4
ref|WP_347939134.1|;gb|XBG66515.1|	WP_347939134;XBG66515	3141789	Rickettsia sp. Oklahoma-10	159	3	133	33	157	6.63e-10	68.6	164	131	16.031	21	10
ref|WP_331822047.1|	WP_331822047	3113712	Aurantimonas sp. A2-1-M11	265	810	984	55	234	6.76e-10	70.9	170	180	22.778	41	13
ref|WP_036180584.1|	WP_036180584	1530186	Palleronia rufa	64	1246	1302	1	62	6.82e-10	65.5	156	62	29.032	18	4
ref|WP_182180760.1|	WP_182180760	31998	Methylobacterium radiotolerans	582	760	1199	65	538	6.87e-10	73.6	177	481	16.84	81	34
ref|WP_186444933.1|;gb|TWG99319.1|	WP_186444933;TWG99319	935263	Mesorhizobium sp. J18	141	1168	1302	1	138	7.02e-10	67.8	162	139	27.338	38	10
gb|MCB1404357.1|	MCB1404357	1904441	Paracoccaceae bacterium	152	1	150	1	151	7.07e-10	68.2	163	151	56.291	85	12
gb|UBS89792.1|	UBS89792	249168	uncultured Rickettsia sp.	157	3	133	33	157	7.74e-10	68.2	163	131	14.504	19	10
ref|WP_304271124.1|	WP_304271124	588932	Brevundimonas naejangsanensis	141	744	881	1	137	7.8e-10	67.8	162	139	22.302	31	11
gb|MBL8561411.1|	MBL8561411	1898957	Gemmobacter sp.	134	1170	1302	1	132	8.18e-10	67.4	161	134	46.269	62	10
ref|WP_395698416.1|	WP_395698416	1978226	Methylocella sp.	750	274	786	58	639	8.18e-10	73.6	177	583	26.244	153	39
gb|MDG1375868.1|	MDG1375868	2212373	Yoonia sp.	112	791	887	1	98	8.32e-10	66.7	159	98	44.898	44	7
ref|WP_244557599.1|	WP_244557599	358	Agrobacterium tumefaciens;Agrobacterium tumefaciens str. B6	102	1221	1303	17	101	8.41e-10	66.3	158	85	37.647	32	6
gb|MDB9965023.1|	MDB9965023	1284658	Planktomarina temperata	80	1230	1302	6	78	8.8e-10	65.5	156	73	38.356	28	6
emb|CVI19516.1|	CVI19516	1183423	Agrobacterium tumefaciens str. B6	88	1221	1303	3	87	8.86e-10	65.9	157	85	37.647	32	6
gb|ANG59303.1|	ANG59303	1855733	Rickettsia sp. ALSK02	159	3	133	33	157	8.93e-10	68.2	163	131	15.267	20	10
gb|MBY0356102.1|	MBY0356102	2026788	Rickettsiales bacterium	325	29	203	38	210	9.07e-10	71.7	172	184	30.978	57	13
ref|WP_169557520.1|;gb|NML07908.1|	WP_169557520;NML07908	2728838	Sphingomonas sp. G-3-2-10	237	1058	1304	2	235	9.16e-10	70.1	168	247	20.648	51	19
ref|WP_076728964.1|;gb|ONF49089.1|	WP_076728964;ONF49089	31998	Methylobacterium radiotolerans	706	833	1199	282	662	9.3e-10	73.6	177	388	17.784	69	28
ref|WP_066806429.1|	WP_066806429	40681	Sphingomonas asaccharolytica;Sphingomonas asaccharolytica NBRC 15499	978	800	1285	224	722	9.32e-10	73.6	177	522	14.368	75	37
gb|MBX6321730.1|	MBX6321730	1898112	Rhodospirillaceae bacterium	531	29	226	19	230	9.32e-10	73.2	176	212	32.075	68	15
gb|KJV67038.1|	KJV67038	1359153	Anaplasma phagocytophilum str. ApNP	237	1	226	1	224	9.78e-10	70.1	168	228	25.877	59	17
gb|OWW02685.1|;gb|OWW02835.1|	OWW02685;OWW02835	1764278	Rhizobium sp. R711;Rhizobium sp. R72	317	547	748	117	309	9.94e-10	71.3	171	202	42.079	85	15
ref|WP_159090019.1|	WP_159090019	1922221	Ruegeria sp. Alg231-54	123	1021	1140	2	121	1e-09	67	160	120	53.333	64	9
ref|WP_341794683.1|	WP_341794683	3066252	Rickettsia endosymbiont of Rhinocyllus conicus	159	3	133	33	157	1.04e-09	67.8	162	131	15.267	20	10
ref|WP_159089099.1|	WP_159089099	1922219	Tateyamaria sp. Alg231-49	68	1237	1302	1	66	1.06e-09	65.1	155	66	48.485	32	5
gb|KPF78394.1|	KPF78394	1523432	alpha proteobacterium AAP81b	428	21	436	5	421	1.06e-09	72.4	174	422	24.408	103	50
gb|KPF78394.1|	KPF78394	1523432	alpha proteobacterium AAP81b	428	763	999	196	424	6.52e-05	57	134	237	18.143	43	50
ref|WP_284247254.1|	WP_284247254	1176176	Methylobacterium haplocladii	69	1243	1303	3	65	1.09e-09	65.1	155	63	25.397	16	5
tpg|HAM46291.1|	HAM46291	1913988	Alphaproteobacteria bacterium	188	4	176	1	188	1.09e-09	68.6	164	198	34.848	69	13
ref|WP_342224681.1|	WP_342224681	3066265	Rickettsia endosymbiont of Urophora cardui	159	3	133	33	157	1.12e-09	67.8	162	131	15.267	20	10
ref|WP_246414890.1|;gb|MBB4641722.1|	WP_246414890;MBB4641722	13656	Rhizorhapis suberifaciens	164	1144	1304	5	164	1.18e-09	67.8	162	161	22.981	37	12
gb|EEX58667.1|	EEX58667	520450	Brucella abortus bv. 2 str. 86/8/59	139	1195	1302	8	115	1.19e-09	67	160	108	31.481	34	8
tpg|HBH42869.1|	HBH42869	1280948	Hyphomonas atlantica	315	959	1297	1	310	1.22e-09	70.9	170	339	23.304	79	26
gb|MDC3401766.1|	MDC3401766	1913988	Alphaproteobacteria bacterium	162	1159	1302	10	162	1.24e-09	67.8	162	153	23.529	36	11
gb|MDC1058765.1|	MDC1058765	1284658	Planktomarina temperata	198	435	604	16	187	1.27e-09	68.6	164	172	68.023	117	13
emb|CAA2158531.1|	CAA2158531	269660	Methylobacterium brachiatum	155	1152	1303	4	151	1.3e-09	67.4	161	154	34.416	53	12
gb|MDG1069846.1|	MDG1069846	1903071	Sulfitobacter sp.	103	1238	1302	38	102	1.31e-09	65.9	157	65	38.462	25	5
tpg|HET9145764.1|	HET9145764	1940456	Sphingomicrobium sp.	342	974	1302	26	339	1.32e-09	71.3	171	329	16.109	53	25
ref|WP_210345705.1|	WP_210345705	1854496	Microvirga soli	102	1234	1303	29	100	1.33e-09	65.9	157	72	27.778	20	5
ref|WP_184800372.1|;gb|MBB6251702.1|	WP_184800372;MBB6251702	765888	Nitrospirillum iridis	1598	838	1303	273	740	1.36e-09	73.6	177	494	18.421	91	36
ref|WP_353617066.1|	WP_353617066	2038389	Rhizobium sp. EC-SD404	139	1166	1302	1	137	1.38e-09	67	160	139	24.46	34	11
gb|QXO33274.1|	QXO33274	205075	Candidatus Rickettsia tarasevichiae	131	3	130	10	131	1.41e-09	66.7	159	128	14.062	18	10
ref|WP_335747632.1|;gb|MEH6646198.1|	WP_335747632;MEH6646198	1903071	Sulfitobacter sp.	145	1190	1302	30	142	1.45e-09	67	160	113	41.593	47	9
ref|WP_380218717.1|;gb|MFC6686823.1|	WP_380218717;MFC6686823	488547	Jhaorihella thermophila	145	1	114	1	116	1.55e-09	67	160	116	42.241	49	9
gb|MDB0017742.1|;gb|MDB0020002.1|	MDB0017742;MDB0020002	1284658	Planktomarina temperata	80	1230	1296	6	72	1.56e-09	64.7	154	67	43.284	29	5
gb|ANL84684.1|;gb|ANL91191.1|	ANL84684;ANL91191	396	Rhizobium phaseoli	659	1176	1303	12	143	1.66e-09	72.4	174	132	21.212	28	10
gb|MDH5798536.1|	MDH5798536	1904441	Paracoccaceae bacterium	67	1244	1302	2	65	1.73e-09	64.4	153	64	32.812	21	5
ref|WP_092060806.1|	WP_092060806	871651	Poseidonocella pacifica	87	1217	1298	1	81	1.76e-09	65.1	155	82	51.22	42	6
gb|WJZ49954.1|	WJZ49954	205075	Candidatus Rickettsia tarasevichiae	136	3	129	16	136	1.86e-09	66.7	159	127	14.173	18	10
gb|MDA8830037.1|;gb|MDB0007894.1|	MDA8830037;MDB0007894	1284658	Planktomarina temperata	80	1230	1296	6	72	1.86e-09	64.7	154	67	46.269	31	5
gb|AAR96314.1|;gb|ABI96974.1|;gb|AHZ64868.1|	AAR96314;ABI96974;AHZ64868	33990	Rickettsia bellii	154	3	130	33	154	1.89e-09	67	160	128	14.844	19	10
ref|WP_169194672.1|;gb|MBJ6987310.1|;gb|QMW63487.1|	WP_169194672;MBJ6987310;QMW63487	196773	unclassified Devosia;Devosia sp. MC1541;Devosia sp. MC521	124	1198	1302	16	122	1.89e-09	66.3	158	107	30.841	33	8
ref|WP_290899732.1|	WP_290899732	1940281	Hoeflea sp.	126	691	813	1	125	1.92e-09	66.3	158	125	46.4	58	9
ref|WP_350394245.1|;gb|MER2250299.1|	WP_350394245;MER2250299	200476	Methylorubrum podarium	107	1	106	1	104	1.94e-09	65.5	156	106	33.019	35	8
ref|WP_198876367.1|;gb|MBJ3785170.1|	WP_198876367;MBJ3785170	2798801	Devosia sediminis	117	1195	1303	6	116	2.01e-09	65.9	157	111	29.73	33	8
gb|MDP4063585.1|;gb|MDP4067663.1|;gb|MDP4070863.1|	MDP4063585;MDP4067663;MDP4070863	670885	Rhodobacteraceae bacterium IMCC1909;Rhodobacteraceae bacterium IMCC1923;Rhodobacteraceae bacterium IMCC1933	80	1230	1302	6	78	2.06e-09	64.7	154	73	41.096	30	6
ref|WP_045799305.1|;gb|ARD86017.1|;gb|KJV90516.1|	WP_045799305;ARD86017;KJV90516	33990	Rickettsia bellii;Rickettsia bellii str. RML An4	159	3	133	33	157	2.06e-09	67	160	131	15.267	20	10
gb|ACB54684.1|	ACB54684	33990	Rickettsia bellii	158	3	130	37	158	2.07e-09	67	160	128	14.844	19	10
gb|ACL68659.1|	ACL68659	588196	Rickettsia monteiroi	145	3	118	28	145	2.11e-09	66.7	159	118	17.797	21	9
dbj|BAS21277.1|;dbj|BAS21278.1|	BAS21277;BAS21278	1299393	Rickettsia sp. PanamaAR121-R;Rickettsia sp. PanamaAR122-R	153	3	129	33	153	2.15e-09	67	160	127	14.961	19	10
ref|WP_244434341.1|	WP_244434341	358	Agrobacterium tumefaciens;Agrobacterium fabacearum P4;Agrobacterium tumefaciens WRT31	125	1182	1303	1	124	2.18e-09	65.9	157	124	31.452	39	9
gb|MFC3119616.1|	MFC3119616	488547	Jhaorihella thermophila	109	1207	1302	6	106	2.26e-09	65.5	156	101	32.673	33	7
gb|MBT5296397.1|	MBT5296397	1920174	Octadecabacter sp.	87	1223	1304	7	87	2.29e-09	64.7	154	82	36.585	30	6
gb|MBX6323089.1|	MBX6323089	1898112	Rhodospirillaceae bacterium	649	29	226	19	230	2.29e-09	72.1	173	212	32.075	68	15
gb|MEQ9115604.1|	MEQ9115604	2026788	Rickettsiales bacterium	150	3	133	25	148	2.29e-09	66.7	159	131	14.504	19	10
ref|WP_231738477.1|	WP_231738477	1768778	Sphingomonas sp. CCH9-F2	357	25	378	1	331	2.37e-09	70.9	170	360	26.389	95	27
gb|MDF1807303.1|	MDF1807303	87	Hyphomonas sp.	300	972	1300	1	300	2.39e-09	70.1	168	329	24.012	79	25
gb|ANG59302.1|	ANG59302	1855732	Rickettsia sp. ALSK01	163	3	133	37	161	2.42e-09	67	160	131	15.267	20	10
ref|WP_014366138.1|;gb|AFB32086.1|;gb|KJV79112.1|	WP_014366138;AFB32086;KJV79112	114277	spotted fever group;Rickettsia massiliae str. AZT80;Rickettsia rhipicephali str. Ect	159	3	133	33	157	2.45e-09	67	160	131	16.794	22	10
gb|WAX53418.1|;gb|WAX53430.1|;gb|WBY73538.1|;gb|WDW19253.1|;gb|WIF15728.1|	WAX53418;WAX53430;WBY73538;WDW19253;WIF15728	205075	Candidatus Rickettsia tarasevichiae	154	3	130	33	154	2.47e-09	66.7	159	128	14.062	18	10
ref|WP_284223829.1|	WP_284223829	1443434	Brevundimonas denitrificans	279	899	1171	1	279	2.49e-09	69.7	167	283	16.961	48	21
tpg|HEX2146850.1|	HEX2146850	1903859	Pseudorhizobium sp.	92	1215	1303	1	91	2.5e-09	64.7	154	91	31.868	29	7
emb|CCV66738.1|	CCV66738	1127674	Candidatus Rickettsia kingi	154	3	130	33	154	2.55e-09	66.7	159	128	14.062	18	10
emb|CCV66739.1|	CCV66739	1315800	Candidatus Rickettsia angustus	154	3	130	33	154	2.59e-09	66.7	159	128	14.062	18	10
tpg|HEY4124722.1|	HEY4124722	1978228	Rhizomicrobium sp.	72	1	67	1	72	2.63e-09	64	152	72	27.778	20	5
gb|MCH9751790.1|	MCH9751790	1913988	Alphaproteobacteria bacterium	510	824	1302	45	510	2.68e-09	71.7	172	496	17.339	86	37
ref|WP_292070702.1|	WP_292070702	1946138	Brevundimonas sp. UBA7534	163	697	834	2	136	2.74e-09	67	160	138	30.435	42	11
ref|WP_336056861.1|	WP_336056861	3107764	Nitratireductor sp. CH_MIT9313-5	64	1246	1302	1	62	2.76e-09	63.6	151	62	29.032	18	4
ref|WP_123879554.1|;gb|RPF71269.1|	WP_123879554;RPF71269	2488860	Aurantiacibacter spongiae	245	1051	1300	1	241	2.81e-09	69	165	251	20.319	51	19
gb|MEX0644995.1|	MEX0644995	2510335	Parvularculaceae bacterium	185	1130	1297	1	180	3.07e-09	67.4	161	181	34.807	63	13
gb|KTS07949.1|;gb|KTS50451.1|	KTS07949;KTS50451	31998	Methylobacterium radiotolerans	706	833	1199	282	662	3.13e-09	71.7	172	388	18.041	70	28
gb|WCR58411.1|	WCR58411	2732594	Wolbachia endosymbiont of Ctenocephalides felis wCfeJ	124	1	123	1	116	3.19e-09	65.5	156	124	29.032	36	9
ref|WP_106874812.1|;gb|AVP87983.1|	WP_106874812;AVP87983	2115978	Candidatus Phycorickettsia trachydisci	611	424	764	268	563	3.39e-09	71.3	171	341	30.205	103	26
gb|EFO29085.1|	EFO29085	744980	Roseibium sp. TrichSKD4	104	1208	1296	5	96	3.4e-09	64.7	154	92	35.87	33	7
ref|WP_395664562.1|	WP_395664562	1978226	Methylocella sp.	751	270	884	54	739	3.4e-09	71.7	172	687	22.125	152	47
ref|WP_375318615.1|	WP_375318615	3077925	Candidatus Tisiphia endosymbiont of Oplodontha viridula	156	3	133	30	154	3.43e-09	66.3	158	131	13.74	18	10
gb|AIT98164.1|	AIT98164	249168	uncultured Rickettsia sp.	142	3	98	32	127	3.47e-09	65.9	157	96	19.792	19	7
gb|RYY32529.1|	RYY32529	1978525	Sphingomonadales bacterium	219	1083	1304	10	217	3.56e-09	67.8	162	222	21.171	47	17
gb|MDG1436540.1|	MDG1436540	2023360	Rickettsiaceae bacterium	520	742	1156	1	409	4.46e-09	70.9	170	421	16.627	70	32
tpg|HEX8387801.1|	HEX8387801	28214	Sphingomonas sp.	188	1108	1302	1	185	4.47e-09	67	160	195	24.615	48	15
gb|MCC6204512.1|	MCC6204512	1909294	Hyphomicrobiales bacterium	113	1196	1303	1	111	4.5e-09	64.7	154	111	36.036	40	8
gb|AYM00401.1|	AYM00401	205075	Candidatus Rickettsia tarasevichiae	128	3	128	9	128	4.77e-09	65.1	155	126	14.286	18	10
ref|WP_331822046.1|	WP_331822046	3113712	Aurantimonas sp. A2-1-M11	132	1029	1160	1	131	4.79e-09	65.1	155	132	32.576	43	10
gb|AYM00400.1|	AYM00400	205075	Candidatus Rickettsia tarasevichiae	126	3	126	8	126	4.81e-09	65.1	155	124	16.129	20	10
gb|MDG4574496.1|;gb|MDG4591544.1|	MDG4574496;MDG4591544	2682137	Defluviicoccus sp.	542	1	283	1	316	4.85e-09	70.9	170	327	21.713	71	22
gb|MEO8453938.1|	MEO8453938	1940456	Sphingomicrobium sp.	208	1108	1303	22	206	4.86e-09	67.4	161	199	24.623	49	15
gb|AKS26206.1|;gb|AKS26207.1|;gb|APD30853.1|	AKS26206;AKS26207;APD30853	205075	Candidatus Rickettsia tarasevichiae	144	3	129	23	144	4.87e-09	65.5	156	127	15.748	20	10
ref|WP_197647417.1|;gb|MFC3086713.1|;gb|MFD2105155.1|	WP_197647417;MFC3086713;MFD2105155	2185115	Tabrizicola soli	246	1048	1290	2	230	5.05e-09	68.2	163	247	23.887	59	19
dbj|BBD78458.1|	BBD78458	249168	uncultured Rickettsia sp.	154	3	130	33	154	5.24e-09	65.9	157	128	17.188	22	10
ref|WP_367363867.1|	WP_367363867	3139332	Candidatus Tisiphia endosymbiont of Nedyus quadrimaculatus	156	3	133	30	154	5.38e-09	65.9	157	131	14.504	19	10
ref|WP_322626752.1|	WP_322626752	547602	Paracoccus beibuensis	116	1198	1302	5	114	5.47e-09	64.7	154	110	30	33	8
gb|MDE0795193.1|	MDE0795193	1913988	Alphaproteobacteria bacterium	158	3	134	32	157	5.53e-09	65.9	157	132	14.394	19	10
dbj|GMA77948.1|	GMA77948	269069	Methylorubrum aminovorans	152	630	764	8	148	5.61e-09	65.5	156	141	48.936	69	10
ref|WP_341791662.1|	WP_341791662	3066266	Rickettsia endosymbiont of Gonocerus acuteangulatus	159	3	133	33	157	5.71e-09	65.9	157	131	14.504	19	10
ref|WP_342279006.1|	WP_342279006	3066257	Candidatus Tisiphia endosymbiont of Myopa tessellatipennis	156	3	133	30	154	5.76e-09	65.9	157	131	14.504	19	10
gb|MFK8039896.1|	MFK8039896	2023360	Rickettsiaceae bacterium	441	742	1135	1	394	5.83e-09	70.1	168	403	12.655	51	30
gb|ADE61704.1|	ADE61704	249168	uncultured Rickettsia sp.	131	3	116	16	131	6.13e-09	64.7	154	116	18.103	21	9
gb|MBL8790223.1|	MBL8790223	1909294	Hyphomicrobiales bacterium	99	1215	1303	8	98	6.47e-09	64	152	91	42.857	39	7
gb|MEP7209534.1|	MEP7209534	1913988	Alphaproteobacteria bacterium	188	1122	1302	6	184	6.61e-09	66.3	158	182	31.319	57	14
ref|WP_187293152.1|	WP_187293152	53946	Octadecabacter arcticus;Octadecabacter arcticus 238	94	1210	1303	1	93	6.73e-09	63.6	151	94	37.234	35	7
ref|WP_181184218.1|;gb|TPQ48758.1|	WP_181184218;TPQ48758	665126	Prosthecomicrobium hirschii	105	1207	1303	1	99	6.84e-09	64	152	99	30.303	30	7
gb|MDG1866456.1|	MDG1866456	2212373	Yoonia sp.	168	1052	1195	22	165	7.06e-09	65.9	157	144	49.306	71	11
gb|NCM98180.1|	NCM98180	1948890	Rhodobacterales bacterium	61	1250	1302	2	59	7.38e-09	62.4	148	58	27.586	16	4
gb|MDG1519465.1|	MDG1519465	2212373	Yoonia sp.	168	1052	1195	22	165	7.47e-09	65.9	157	144	49.306	71	11
gb|OZA55158.1|	OZA55158	1970599	Sphingomonadales bacterium 39-62-4	305	1012	1300	22	302	7.76e-09	68.6	164	291	16.838	49	22
gb|MDR0773985.1|	MDR0773985	789	Rickettsia sp.	156	3	133	30	154	7.99e-09	65.5	156	131	14.504	19	10
ref|WP_341748139.1|	WP_341748139	3066253	Candidatus Tisiphia endosymbiont of Dascillus cervinus	156	3	133	30	154	8.06e-09	65.5	156	131	13.74	18	10
ref|WP_187165298.1|;gb|QNL19141.1|	WP_187165298;QNL19141	2749086	Hyphobacterium sp. CCMP332	228	1073	1302	1	226	8.1e-09	67	160	232	25.431	59	18
ref|WP_341758046.1|	WP_341758046	3066272	Candidatus Tisiphia endosymbiont of Ditula angustiorana	156	3	133	30	154	8.88e-09	65.1	155	131	14.504	19	10
gb|ABF61443.1|;gb|ACF39181.1|	ABF61443;ACF39181	33990	Rickettsia bellii	158	3	130	37	158	9.12e-09	65.1	155	128	14.844	19	10
tpg|HSF96431.1|	HSF96431	2886872	Thermohalobaculum sp.	169	1	142	1	139	9.16e-09	65.5	156	150	29.333	44	11
gb|WRO44012.1|;gb|WRO44013.1|;gb|WRO44014.1|;gb|WRO44015.1|;gb|WRO44016.1|	WRO44012;WRO44013;WRO44014;WRO44015;WRO44016	3113245	Rickettsia endosymbiont of Amblyomma moreliae	136	3	129	16	136	9.46e-09	64.4	153	127	16.535	21	10
gb|MDB5455277.1|	MDB5455277	78	Caulobacter sp.	160	1147	1302	3	160	9.63e-09	65.1	155	159	33.962	54	12
gb|ALC04315.1|;gb|WPS90324.1|	ALC04315;WPS90324	35791	Rickettsia massiliae	154	3	130	33	154	9.89e-09	65.1	155	128	16.406	21	10
gb|MBP9792235.1|	MBP9792235	2026788	Rickettsiales bacterium	133	3	98	32	127	9.96e-09	64.4	153	96	17.708	17	7
gb|OYX01881.1|	OYX01881	1970325	Bosea sp. 32-68-6	103	1205	1303	1	101	1.01e-08	63.2	150	101	41.584	42	8
emb|CCF23024.1|	CCF23024	1127674	Candidatus Rickettsia kingi	131	3	116	16	131	1.02e-08	64.4	153	116	15.517	18	9
gb|ATD87360.1|	ATD87360	33990	Rickettsia bellii	125	3	125	9	125	1.05e-08	64	152	123	15.447	19	9
ref|WP_341751575.1|	WP_341751575	2996318	unclassified Candidatus Tisiphia;Candidatus Tisiphia endosymbiont of Piscicola geometra;Candidatus Tisiphia endosymbiont of Temnostethus pusillus	156	3	133	30	154	1.07e-08	65.1	155	131	14.504	19	10
ref|WP_341755460.1|	WP_341755460	3066260	Candidatus Tisiphia endosymbiont of Ptychoptera albimana	156	3	133	30	154	1.07e-08	65.1	155	131	14.504	19	10
gb|AYM00402.1|	AYM00402	205075	Candidatus Rickettsia tarasevichiae	125	3	98	8	103	1.08e-08	64	152	96	17.708	17	7
tpg|HCP80600.1|	HCP80600	1920174	Octadecabacter sp.	69	1235	1304	1	69	1.11e-08	62	147	70	41.429	29	5
ref|WP_341761616.1|	WP_341761616	2996318	unclassified Candidatus Tisiphia;Candidatus Tisiphia endosymbiont of Thecophora atra;Candidatus Tisiphia endosymbiont of Oplodontha viridula	156	3	133	30	154	1.13e-08	64.7	154	131	14.504	19	10
ref|WP_341754875.1|	WP_341754875	3066255	Candidatus Tisiphia endosymbiont of Dioctria rufipes	156	3	133	30	154	1.2e-08	64.7	154	131	14.504	19	10
gb|ABX84028.1|	ABX84028	487188	Rickettsia sp. 777c	154	3	130	33	154	1.25e-08	64.7	154	128	16.406	21	10
gb|MDF2600268.1|	MDF2600268	269660	Methylobacterium brachiatum	706	833	1199	282	662	1.27e-08	69.7	167	386	17.098	66	28
gb|KAF0117230.1|;gb|KAF0183863.1|	KAF0117230;KAF0183863	2026748	Hyphomonadaceae bacterium	105	1	105	1	94	1.29e-08	63.2	150	105	25.714	27	8
gb|MDR0330048.1|	MDR0330048	789	Rickettsia sp.	156	3	133	30	154	1.3e-08	64.7	154	131	14.504	19	10
ref|WP_017442724.1|	WP_017442724	354585	Rickettsia gravesii;Rickettsia gravesii BWI-1	159	3	133	33	157	1.31e-08	64.7	154	131	16.031	21	10
ref|WP_146064244.1|;emb|SEG27922.1|	WP_146064244;SEG27922	488547	Jhaorihella thermophila	147	1166	1302	1	144	1.33e-08	64.4	153	144	31.944	46	11
gb|MBE2259029.1|	MBE2259029	1904441	Paracoccaceae bacterium	129	1182	1302	2	127	1.43e-08	64	152	126	23.016	29	9
ref|WP_262260086.1|;gb|UXN63462.1|	WP_262260086;UXN63462	2978392	Phyllobacterium sp. A18/5-2	109	1207	1303	8	106	1.5e-08	63.2	150	99	32.323	32	7
gb|MBP6688653.1|	MBP6688653	2026748	Hyphomonadaceae bacterium	90	1234	1302	18	88	1.52e-08	62.4	148	71	29.577	21	5
gb|ABS59332.1|;gb|ADE61701.1|	ABS59332;ADE61701	456322	uncultured Rickettsia sp.;Rickettsia sp. TX003	131	3	116	16	131	1.52e-08	64	152	116	17.241	20	9
ref|WP_146051318.1|	WP_146051318	1972867	Agrobacterium rosae	85	1222	1303	1	84	1.57e-08	62.4	148	84	26.19	22	6
gb|EAQ07373.1|	EAQ07373	314232	Yoonia vestfoldensis SKA53	117	122	240	1	113	1.57e-08	63.2	150	119	62.185	74	9
dbj|BAS21256.1|	BAS21256	1299372	Rickettsia sp. ZambiaAS74O-R	153	3	129	33	153	1.58e-08	64.4	153	127	14.173	18	10
ref|WP_197430769.1|	WP_197430769	1768765	Methylobacterium sp. CCH5-D2	93	1219	1303	3	89	1.65e-08	62.4	148	87	34.483	30	7
gb|NHB78512.1|	NHB78512	2715277	Rhodobacter calidifons	58	1252	1302	1	56	1.68e-08	61.3	145	56	33.929	19	4
gb|NVJ92742.1|	NVJ92742	2052174	Methylocystaceae bacterium	160	3	133	33	158	1.68e-08	64.4	153	131	17.557	23	10
ref|WP_165603115.1|	WP_165603115	1770058	Devosia elaeis	98	1209	1303	1	97	1.68e-08	62.4	148	97	34.021	33	7
tpg|HHS89143.1|	HHS89143	1904441	Paracoccaceae bacterium	76	1240	1302	6	73	1.7e-08	61.7	146	68	36.765	25	5
tpg|HMN72445.1|	HMN72445	1962975	Rhodoblastus sp.	107	1	106	1	101	1.71e-08	62.8	149	106	31.132	33	8
ref|WP_341762651.1|;gb|UCM92447.1|	WP_341762651;UCM92447	2996318	Rickettsia endosymbiont of Cimex lectularius;unclassified Candidatus Tisiphia;Candidatus Tisiphia endosymbiont of Melanophora roralis;Candidatus Tisiphia endosymbiont of Psammoecus bipunctatus	156	3	133	30	154	1.88e-08	64.4	153	131	13.74	18	10
gb|AAZ66375.1|	AAZ66375	33990	Rickettsia bellii	149	3	125	33	149	1.88e-08	64	152	123	15.447	19	9
gb|WOZ18384.1|	WOZ18384	35791	Rickettsia massiliae	128	3	128	9	128	1.93e-08	63.6	151	126	16.667	21	10
ref|WP_028879507.1|	WP_028879507	64973	Terasakiella pusilla;Terasakiella pusilla DSM 6293	157	3	133	30	155	1.96e-08	64.4	153	131	16.031	21	10
gb|MDP3546433.1|	MDP3546433	1966341	Phreatobacter sp.	65	1	72	1	65	2.02e-08	61.3	145	72	31.944	23	6
gb|MEQ1779939.1|	MEQ1779939	2026748	Hyphomonadaceae bacterium	300	1127	1302	131	295	2.06e-08	67	160	177	29.379	52	13
tpg|HBJ40278.1|	HBJ40278	87	Hyphomonas sp.	292	980	1300	1	292	2.13e-08	67	160	321	24.299	78	25
gb|POO56231.1|	POO56231	1972867	Agrobacterium rosae	102	1222	1303	18	101	2.21e-08	62.4	148	84	26.19	22	6
ref|WP_341747250.1|	WP_341747250	3066253	Candidatus Tisiphia endosymbiont of Dascillus cervinus	159	5	150	5	153	2.24e-08	64	152	153	30.719	47	11
gb|ADE61702.1|	ADE61702	249168	uncultured Rickettsia sp.	154	3	128	33	152	2.28e-08	64	152	126	16.667	21	10
ref|WP_341756297.1|	WP_341756297	2996318	unclassified Candidatus Tisiphia;Candidatus Tisiphia endosymbiont of Nemotelus nigrinus;Candidatus Tisiphia endosymbiont of Nemotelus uliginosus	156	3	124	30	153	2.35e-08	64	152	124	16.129	20	9
tpg|HEV7719565.1|	HEV7719565	1911567	Arsenicitalea sp.	61	1246	1302	1	59	2.41e-08	60.9	144	59	37.288	22	4
ref|WP_230366079.1|;gb|MCB4802637.1|;gb|MDQ0543263.1|	WP_230366079;MCB4802637;MDQ0543263	269660	Methylobacterium brachiatum	706	833	1199	282	662	2.41e-08	69	165	386	17.358	67	28
ref|WP_348042085.1|;gb|MEO5806031.1|;gb|MEO7604534.1|	WP_348042085;MEO5806031;MEO7604534	1871048	Devosia sp.	67	1240	1303	1	66	2.42e-08	61.3	145	66	37.879	25	5
gb|MBT4243634.1|	MBT4243634	1284658	Planktomarina temperata	152	925	1066	1	142	2.45e-08	64	152	142	50	71	11
gb|QFZ79340.1|;gb|QFZ79341.1|;gb|QFZ79342.1|	QFZ79340;QFZ79341;QFZ79342	249168	uncultured Rickettsia sp.	134	3	91	33	121	2.49e-08	63.2	150	89	19.101	17	7
gb|QQV36663.1|	QQV36663	2773711	Rickettsia sp. T046	142	3	123	16	138	2.49e-08	63.6	151	123	15.447	19	9
ref|WP_287157848.1|;gb|MBA4802694.1|	WP_287157848;MBA4802694	2744307	Euryhalocaulis sp.	340	1147	1302	181	338	2.59e-08	67.4	161	158	30.38	48	12
ref|WP_279889153.1|;gb|MDH2310332.1|	WP_279889153;MDH2310332	269660	Methylobacterium brachiatum	706	833	1199	282	662	2.67e-08	68.6	164	386	16.321	63	28
ref|WP_404711733.1|;gb|XKI24669.1|	WP_404711733;XKI24669	3238686	Sphingomonas sp. MMS24-J13	1387	794	1153	218	598	2.76e-08	69	165	390	16.41	64	28
gb|MFC3117642.1|	MFC3117642	488547	Jhaorihella thermophila	227	225	422	1	198	2.78e-08	65.5	156	202	46.04	93	15
gb|WCC90987.1|	WCC90987	2016473	Rickettsia endosymbiont of Haemaphysalis bispinosa	144	3	130	23	144	2.79e-08	63.6	151	128	16.406	21	10
gb|MEQ8826947.1|	MEQ8826947	2024848	Parvibaculum sp.	261	17	201	18	207	2.82e-08	66.3	158	200	34	68	14
gb|ADE61698.1|	ADE61698	249168	uncultured Rickettsia sp.	144	3	128	23	142	2.87e-08	63.2	150	126	15.873	20	10
ref|WP_187276286.1|	WP_187276286	2603889	Methylobacterium sp. WL116	103	1207	1303	2	99	2.96e-08	62	147	100	33	33	7
dbj|BAO50698.1|	BAO50698	356939	Candidatus Rickettsia kotlanii	131	3	116	16	131	2.97e-08	62.8	149	116	18.966	22	9
ref|WP_342259652.1|;gb|MDD9334595.1|;gb|MDD9337517.1|	WP_342259652;MDD9334595;MDD9337517	2996318	Rickettsiaceae bacterium;unclassified Candidatus Tisiphia;Candidatus Tisiphia endosymbiont of Metellina segmentata;Candidatus Tisiphia endosymbiont of Neophilaenus lineatus	156	3	133	30	154	3.1e-08	63.6	151	131	13.74	18	10
ref|WP_397581994.1|	WP_397581994	1902408	Sphingorhabdus sp.	216	1108	1303	23	216	3.13e-08	65.1	155	198	16.667	33	15
ref|WP_280951494.1|	WP_280951494	408	Methylorubrum extorquens	182	590	716	49	180	3.13e-08	64.4	153	133	54.135	72	10
ref|WP_290954722.1|;gb|RCL83951.1|	WP_290954722;RCL83951	87	Hyphomonas sp.	212	848	1031	17	196	3.21e-08	65.1	155	184	25	46	14
gb|QCG73903.1|	QCG73903	249168	uncultured Rickettsia sp.	128	3	126	10	128	3.25e-08	62.8	149	124	18.548	23	10
gb|ADE61708.1|	ADE61708	249168	uncultured Rickettsia sp.	144	3	128	23	142	3.35e-08	63.2	150	126	16.667	21	10
emb|CAB5278147.1|	CAB5278147	2736833	Rickettsia endosymbiont of Diapriidae sp.	91	3	90	1	88	3.41e-08	61.7	146	88	20.455	18	7
tpg|HMO09662.1|	HMO09662	1904441	Paracoccaceae bacterium	156	1164	1302	13	156	3.44e-08	63.6	151	145	33.793	49	11
dbj|BBD78452.1|	BBD78452	249168	uncultured Rickettsia sp.	154	3	130	33	154	3.52e-08	63.6	151	128	16.406	21	10
ref|WP_330448075.1|;gb|WVJ71564.1|	WP_330448075;WVJ71564	59779	Paracoccus marcusii	380	1175	1296	22	138	3.54e-08	67.4	161	122	42.623	52	9
tpg|HRK72404.1|	HRK72404	2910169	Micropepsaceae bacterium	66	1	63	1	66	3.95e-08	60.5	143	68	35.294	24	5
gb|MBY0408383.1|	MBY0408383	2026788	Rickettsiales bacterium	83	1223	1302	1	83	4.09e-08	60.9	144	83	42.169	35	6
ref|WP_225870543.1|;gb|MFC4596448.1|	WP_225870543;MFC4596448	165695	Sphingobium;Sphingobium sp. EP60837;Sphingobium tyrosinilyticum	163	1139	1303	1	162	4.1e-08	63.6	151	165	24.242	40	13
ref|WP_313432041.1|	WP_313432041	1871086	Brevundimonas sp.	179	805	962	1	156	4.2e-08	64	152	158	17.722	28	12
ref|WP_313539584.1|	WP_313539584	28214	Sphingomonas sp.	151	1	90	1	77	4.22e-08	63.2	150	90	37.778	34	7
ref|WP_272002130.1|	WP_272002130	3014783	Roseovarius sp. ZX-A-9	53	1253	1304	2	53	4.27e-08	60.1	142	52	40.385	21	4
ref|WP_294538167.1|	WP_294538167	543037	uncultured Rhodoblastus sp.	399	629	769	44	193	4.55e-08	67	160	151	37.748	57	11
ref|WP_318772124.1|;gb|MCS6987776.1|;gb|MDW8415004.1|	WP_318772124;MCS6987776;MDW8415004	2820283	Sphingomonadaceae bacterium;Thermaurantiacus sp.	430	869	1296	3	417	4.61e-08	67	160	433	19.63	85	33
gb|MBV8238637.1|	MBV8238637	28214	Sphingomonas sp.	184	1136	1302	22	177	4.77e-08	64	152	167	21.557	36	13
gb|MBJ7379076.1|	MBJ7379076	1912891	Sphingobium sp.	148	1177	1304	21	148	4.87e-08	62.8	149	129	40.31	52	10
gb|MBI08541.1|	MBI08541	1898112	Rhodospirillaceae bacterium	156	3	133	30	154	5.31e-08	62.8	149	131	14.504	19	10
ref|WP_378219918.1|;gb|MFC3206107.1|	WP_378219918;MFC3206107	1811518	Aquamicrobium soli	1155	729	1302	557	1155	5.33e-08	68.2	163	608	14.145	86	44
dbj|BAL63494.1|;dbj|BAL63495.1|;dbj|BAL63496.1|	BAL63494;BAL63495;BAL63496	249168	uncultured Rickettsia sp.	136	3	129	16	136	5.34e-08	62.4	148	127	15.748	20	10
ref|WP_342272643.1|	WP_342272643	3066275	Candidatus Tisiphia endosymbiont of Parasteatoda lunata	156	3	133	30	154	5.41e-08	62.8	149	131	14.504	19	10
tpg|HEY5066265.1|	HEY5066265	2021379	Xanthobacteraceae bacterium	742	789	1199	251	699	5.59e-08	67.8	162	455	14.505	66	32
gb|NBB42449.1|	NBB42449	13690	Sphingobium yanoikuyae	138	1177	1291	12	126	5.6e-08	62.4	148	115	33.043	38	9
gb|AHL44316.1|;gb|WDV18528.1|;gb|WDV18529.1|;gb|WDV18530.1|;gb|WDV18531.1|	AHL44316;WDV18528;WDV18529;WDV18530;WDV18531	249168	Rickettsia massiliae;uncultured Rickettsia sp.	131	3	116	16	131	5.62e-08	62	147	116	18.103	21	9
gb|MCC8371949.1|	MCC8371949	2878923	Rickettsia endosymbiont of Pseudomimeciton antennatum	155	3	133	29	153	6e-08	62.8	149	131	14.504	19	10
ref|WP_342267468.1|	WP_342267468	3066259	Candidatus Tisiphia endosymbiont of Empis tessellata	156	3	133	30	154	6.02e-08	62.8	149	131	12.977	17	10
gb|MCC8400195.1|;gb|MCC8416932.1|	MCC8400195;MCC8416932	2878924	Rickettsia endosymbiont of Gnoriste bilineata;Rickettsia endosymbiont of Platyusa sonomae	156	3	133	30	154	6.02e-08	62.8	149	131	14.504	19	10
gb|MEE8393078.1|	MEE8393078	2026786	Rhodospirillales bacterium	158	3	133	32	156	6.47e-08	62.8	149	131	15.267	20	10
emb|CAB5278150.1|	CAB5278150	2736854	Rickettsia endosymbiont of Pherbellia tenuipes	91	3	90	1	88	6.69e-08	60.5	143	88	19.318	17	7
emb|CAB5278131.1|;emb|CAB5278178.1|	CAB5278131;CAB5278178	2736863	Rickettsia endosymbiont of Diapriidae sp.;Rickettsia endosymbiont of Staphylinidae sp.	91	3	90	1	88	6.69e-08	60.5	143	88	19.318	17	7
gb|MEE8284911.1|	MEE8284911	1913988	Alphaproteobacteria bacterium	152	3	133	26	150	6.86e-08	62.4	148	131	10.687	14	10
emb|SUS05625.1|	SUS05625	543062	uncultured Defluviicoccus sp.	89	1217	1302	1	89	7.63e-08	60.5	143	89	35.955	32	7
gb|MDG2033563.1|	MDG2033563	2026786	Rhodospirillales bacterium	159	3	133	33	157	7.72e-08	62.4	148	131	17.557	23	10
gb|MFL6689725.1|	MFL6689725	1913988	Alphaproteobacteria bacterium	99	1	82	1	87	7.75e-08	60.9	144	87	22.989	20	6
ref|WP_341752837.1|	WP_341752837	2996318	unclassified Candidatus Tisiphia;Candidatus Tisiphia endosymbiont of Dioctria linearis;Candidatus Tisiphia endosymbiont of Dioctria rufipes	156	3	133	30	154	7.95e-08	62.4	148	131	13.74	18	10
ref|WP_265015279.1|	WP_265015279	2953991	Wolbachia endosymbiont (group B) of Camptogramma bilineatum	274	485	776	22	274	8.05e-08	65.1	155	292	26.712	78	22
gb|MCC8483770.1|	MCC8483770	2878921	Rickettsia endosymbiont of Labidopullus appendiculatus	156	3	133	30	154	8.34e-08	62.4	148	131	13.74	18	10
gb|NBC19535.1|	NBC19535	1913988	Alphaproteobacteria bacterium	286	1003	1300	6	281	8.49e-08	65.1	155	298	23.49	70	23
gb|MBT6020263.1|	MBT6020263	1284658	Planktomarina temperata	80	1230	1302	6	78	8.56e-08	60.1	142	73	39.726	29	6
ref|WP_277981948.1|	WP_277981948	257003	Sphingomonas phyllosphaerae	448	1	407	1	382	8.67e-08	66.3	158	413	22.276	92	47
ref|WP_277981948.1|	WP_277981948	257003	Sphingomonas phyllosphaerae	448	761	963	187	378	0.000149	56.3	132	203	22.167	45	47
gb|MBN8542803.1|	MBN8542803	1913988	Alphaproteobacteria bacterium	97	1229	1302	22	97	8.67e-08	60.5	143	76	28.947	22	6
gb|MBX3517473.1|	MBX3517473	2026786	Rhodospirillales bacterium	542	1	283	1	316	8.72e-08	66.7	159	327	22.63	74	22
emb|CAB5278132.1|	CAB5278132	2736843	Rickettsia endosymbiont of Hemiptera sp.	91	3	90	1	88	8.96e-08	60.1	142	88	19.318	17	7
gb|MFD2431291.1|	MFD2431291	1404341	Sphingobium scionense	311	1	309	1	299	9.33e-08	65.1	155	316	30.38	96	24
gb|UCM85758.1|	UCM85758	2867440	Rickettsia endosymbiont of Culicoides impunctatus	156	3	133	30	154	9.36e-08	62.4	148	131	13.74	18	10
ref|WP_277981947.1|	WP_277981947	257003	Sphingomonas phyllosphaerae	249	1035	1302	4	249	9.38e-08	64.4	153	268	25.746	69	21
gb|MDE0814530.1|	MDE0814530	1913988	Alphaproteobacteria bacterium	172	3	133	46	170	9.53e-08	62.8	149	131	13.74	18	10
gb|QMT62197.1|;gb|QMT62201.1|	QMT62197;QMT62201	249168	uncultured Rickettsia sp.	142	3	128	22	141	9.7e-08	61.7	146	126	16.667	21	10
gb|MDN3031028.1|	MDN3031028	2996319	Candidatus Tisiphia sp.	156	3	133	30	154	9.82e-08	62	147	131	12.977	17	10
gb|QMT62195.1|;gb|QMT62196.1|;gb|QMT62198.1|;gb|QMT62199.1|;gb|QMT62200.1|	QMT62195;QMT62196;QMT62198;QMT62199;QMT62200	249168	uncultured Rickettsia sp.	143	3	128	22	141	9.93e-08	61.7	146	126	16.667	21	10
gb|MDG1436706.1|	MDG1436706	2023360	Rickettsiaceae bacterium	154	3	124	30	152	1.01e-07	62	147	123	13.821	17	9
gb|ATD87361.1|	ATD87361	33990	Rickettsia bellii	92	3	86	9	92	1.02e-07	60.1	142	84	20.238	17	6
dbj|BFD46812.1|	BFD46812	3113639	Rickettsia endosymbiont of Sergentomyia squamirostris	141	3	133	15	139	1.04e-07	61.7	146	131	14.504	19	10
ref|WP_327465429.1|;tpg|HEV2597349.1|	WP_327465429;HEV2597349	1908224	Sphingopyxis sp.	131	1	140	1	124	1.04e-07	61.3	145	140	32.857	46	11
emb|CDR78807.1|	CDR78807	225364	Wolbachia endosymbiont of Drosophila simulans wAu	113	1	115	1	112	1.08e-07	60.9	144	116	18.966	22	9
gb|MDR0773654.1|	MDR0773654	955	Wolbachia pipientis	102	1	100	1	97	1.15e-07	60.5	143	100	27	27	8
ref|WP_326485225.1|;gb|MEC4589507.1|	WP_326485225;MEC4589507	28077	Nitrospirillum amazonense	1759	833	1285	271	742	1.15e-07	67	160	487	17.043	83	35
ref|WP_122162699.1|;gb|AYO85899.1|	WP_122162699;AYO85899	269660	Methylobacterium brachiatum	706	833	1199	282	662	1.21e-07	66.7	159	386	16.321	63	28
gb|AJB29979.1|	AJB29979	1573653	Rickettsia endosymbiont of Amblyomma tonelliae	115	3	98	3	98	1.24e-07	60.5	143	96	19.792	19	7
ref|WP_323738446.1|;gb|WPY00371.1|	WP_323738446;WPY00371	1346319	Candidatus Trichorickettsia mobilis	584	413	766	252	557	1.24e-07	66.3	158	354	32.203	114	27
tpg|HKR92538.1|	HKR92538	1874826	Novosphingobium sp.	89	1	103	1	89	1.27e-07	59.7	141	103	33.981	35	8
gb|MDA7787693.1|	MDA7787693	1930536	Sphingomonadaceae bacterium	233	1090	1301	22	230	1.27e-07	63.6	151	213	17.84	38	16
gb|MCG7675766.1|;gb|MCH1760943.1|	MCG7675766;MCH1760943	29459	Brucella abortus;Brucella melitensis	112	1215	1302	1	88	1.29e-07	60.5	143	88	37.5	33	7
ref|WP_156518228.1|	WP_156518228	1854761	Wolbachia endosymbiont of Nomada ferruginata	91	1	93	1	90	1.31e-07	59.7	141	94	27.66	26	7
ref|WP_175477345.1|	WP_175477345	74031	Roseovarius tolerans	49	1254	1302	1	49	1.31e-07	58.6	138	49	42.857	21	4
gb|MBF0157717.1|	MBF0157717	2026759	Magnetococcales bacterium	779	629	1154	123	695	1.33e-07	66.7	159	584	13.527	79	40
ref|WP_286780015.1|	WP_286780015	1947584	Sulfitobacter sp. UBA4523	108	1169	1273	4	108	1.37e-07	60.5	143	105	51.429	54	8
gb|MEP1169765.1|	MEP1169765	1913988	Alphaproteobacteria bacterium	280	992	1300	1	280	1.38e-07	64.4	153	309	23.948	74	24
gb|AMK48101.1|;gb|UPV00508.1|	AMK48101;UPV00508	1798812	uncultured Rickettsia sp.;Rickettsia sp. 315	137	3	126	19	137	1.38e-07	61.3	145	124	18.548	23	10
ref|WP_313924483.1|	WP_313924483	1524832	Sphingobium sp. SA2	165	1139	1304	1	165	1.45e-07	62	147	167	26.946	45	13
gb|MCS6759788.1|	MCS6759788	223181	Candidatus Devosia euplotis	261	922	1178	2	253	1.5e-07	64	152	257	21.79	56	20
gb|ADE61700.1|	ADE61700	249168	uncultured Rickettsia sp.	154	3	128	33	152	1.52e-07	61.7	146	126	15.873	20	10
gb|MDP4708841.1|;gb|MDP4832569.1|;gb|MDP5020189.1|;gb|MDP5082915.1|	MDP4708841;MDP4832569;MDP5020189;MDP5082915	2023360	Rickettsiaceae bacterium	155	3	133	30	153	1.52e-07	61.7	146	131	13.74	18	10
gb|MCC8398699.1|	MCC8398699	2878921	Rickettsia endosymbiont of Labidopullus appendiculatus	155	3	133	29	153	1.63e-07	61.7	146	131	14.504	19	10
ref|WP_039458706.1|;gb|KIE04388.1|	WP_039458706;KIE04388	86105	Candidatus Jidaibacter acanthamoeba	489	302	756	83	453	1.67e-07	65.9	157	455	24.835	113	35
ref|WP_326485998.1|;gb|MEC4591594.1|	WP_326485998;MEC4591594	28077	Nitrospirillum amazonense	1785	833	1285	271	742	1.67e-07	66.7	159	488	16.803	82	35
ref|WP_088872120.1|;gb|ASG21416.1|;gb|TWB33095.1|	WP_088872120;ASG21416;TWB33095	3144925	Nitrospirillum viridazoti CBAmc;Nitrospirillum viridazoti	1659	833	1285	271	742	1.71e-07	66.7	159	487	17.248	84	35
ref|WP_341759114.1|;tpg|HJD57535.1|	WP_341759114;HJD57535	3066260	Rickettsia endosymbiont of Sericostoma sp. HW-2014;Candidatus Tisiphia endosymbiont of Ptychoptera albimana	156	3	133	30	154	1.73e-07	61.7	146	131	12.977	17	10
tpg|HMB76015.1|	HMB76015	2480820	Kiloniellaceae bacterium	81	1241	1302	13	77	1.74e-07	59	139	65	32.308	21	5
ref|WP_056673808.1|;gb|KQN21907.1|;gb|MBD8551725.1|	WP_056673808;KQN21907;MBD8551725	196159	unclassified Sphingomonas;Sphingomonas sp. Leaf30;Sphingomonas sp. CFBP 8764	122	1177	1302	2	122	1.76e-07	60.5	143	126	30.159	38	10
gb|ALR35271.1|	ALR35271	205075	Candidatus Rickettsia tarasevichiae	117	5	126	1	117	1.78e-07	60.1	142	122	15.574	19	9
ref|WP_250312182.1|	WP_250312182	931099	Rickettsia endosymbiont of Oedothorax gibbosus	156	3	133	30	154	1.78e-07	61.3	145	131	12.977	17	10
gb|PHP16180.1|	PHP16180	2021637	Sphingobium sp. IP1	84	1221	1300	2	80	1.85e-07	59.3	140	80	41.25	33	6
ref|WP_375329798.1|;tpg|HJD64180.1|	WP_375329798;HJD64180	3077926	Rickettsia endosymbiont of Sericostoma sp.;Candidatus Tisiphia endosymbiont of Nemotelus uliginosus	156	3	133	30	154	1.87e-07	61.3	145	131	12.977	17	10
ref|WP_094649156.1|;gb|OZG31971.1|	WP_094649156;OZG31971	1961830	Rickettsia endosymbiont of Culicoides newsteadi	156	3	133	30	154	1.87e-07	61.3	145	131	12.977	17	10
ref|WP_341748766.1|	WP_341748766	2996318	Candidatus Tisiphia endosymbiont of Sialis lutaria;unclassified Candidatus Tisiphia;Candidatus Tisiphia endosymbiont of Xenochironomus xenolabis	156	3	133	30	154	1.87e-07	61.3	145	131	12.977	17	10
ref|WP_337957322.1|	WP_337957322	690417	Paracoccus sphaerophysae	56	1254	1302	1	54	1.92e-07	58.2	137	54	29.63	16	4
gb|OYU14390.1|	OYU14390	2015572	Alphaproteobacteria bacterium PA4	80	1225	1302	4	80	1.93e-07	59	139	78	32.051	25	6
tpg|HEY8195257.1|	HEY8195257	82	Hyphomicrobium sp.	210	867	1014	1	148	1.93e-07	62.8	149	148	28.378	42	11
emb|CAB5278099.1|	CAB5278099	2736861	Rickettsia endosymbiont of Ricaniidae sp.	91	3	90	1	88	2.01e-07	59.3	140	88	18.182	16	7
dbj|BBI16174.1|;dbj|BBI16176.1|;dbj|BBI16178.1|;dbj|BBI16182.1|;dbj|BBI16184.1|	BBI16174;BBI16176;BBI16178;BBI16182;BBI16184	789	Rickettsia sp.	131	3	116	16	131	2.02e-07	60.5	143	116	18.103	21	9
gb|AAO49363.1|	AAO49363	201184	Rickettsia sp. HOT2	131	3	116	16	131	2.02e-07	60.5	143	116	18.103	21	9
ref|WP_110278589.1|;gb|PXW70120.1|	WP_110278589;PXW70120	2135611	Loktanella sp. PT4BL	66	1239	1300	1	62	2.12e-07	58.6	138	62	38.71	24	5
emb|CAB5278157.1|	CAB5278157	2736843	Rickettsia endosymbiont of Hemiptera sp.	91	3	90	1	88	2.13e-07	59.3	140	88	19.318	17	7
ref|WP_292326433.1|	WP_292326433	1871066	Mesorhizobium sp.	259	1003	1253	3	255	2.18e-07	63.6	151	257	22.179	57	19
tpg|HWG06064.1|	HWG06064	1978229	Beijerinckiaceae bacterium	483	540	834	20	347	2.19e-07	65.1	155	331	23.867	79	23
dbj|GHF24878.1|	GHF24878	1735581	Kordiimonas sediminis	153	5	136	28	153	2.29e-07	60.9	144	132	17.424	23	10
gb|MBQ66922.1|	MBQ66922	2024839	Marinovum sp.	101	1220	1303	15	101	2.3e-07	59.3	140	87	45.977	40	6
gb|QMT62202.1|	QMT62202	249168	uncultured Rickettsia sp.	131	3	98	23	118	2.38e-07	60.5	143	96	20.833	20	7
gb|MEJ6502156.1|	MEJ6502156	1948890	Rhodobacterales bacterium	138	1044	1148	19	122	2.43e-07	60.5	143	105	30.476	32	8
gb|QKS74843.1|	QKS74843	249168	uncultured Rickettsia sp.	116	3	98	12	107	2.46e-07	59.7	141	96	19.792	19	7
gb|TXN39881.1|	TXN39881	2603897	Methylobacterium sp. WL18	161	987	1145	2	160	2.48e-07	61.3	145	159	23.27	37	12
tpg|HEU0081596.1|	HEU0081596	376	Bradyrhizobium sp.	154	1	150	1	152	2.48e-07	60.9	144	157	38.854	61	12
emb|CAB5278123.1|	CAB5278123	2736856	Rickettsia endosymbiont of Platygastridae sp.	91	3	90	1	88	2.5e-07	59	139	88	18.182	16	7
gb|EHS51706.1|	EHS51706	1125979	Rhizobium sp. PDO1-076	122	1195	1302	7	119	2.57e-07	60.1	142	114	28.947	33	8
dbj|BEP31149.1|	BEP31149	3065810	Wolbachia endosymbiont of Drosophila biauraria	103	725	816	10	103	2.59e-07	59.3	140	94	31.915	30	7
tpg|HRM75829.1|	HRM75829	267	Paracoccus sp. (in: a-proteobacteria)	139	875	1012	1	139	2.64e-07	60.5	143	139	55.396	77	11
emb|CAB5278146.1|	CAB5278146	2736843	Rickettsia endosymbiont of Hemiptera sp.	91	3	89	1	87	2.65e-07	59	139	87	18.391	16	7
ref|WP_165051582.1|;gb|KAF2991161.1|;gb|MBU6525916.1|;gb|UZX12382.1|	WP_165051582;KAF2991161;MBU6525916;UZX12382	2654282	Methylocystis sp. MJC1	852	220	768	6	638	2.66e-07	65.5	156	634	21.293	135	42
dbj|BEP32583.1|	BEP32583	3065810	Wolbachia endosymbiont of Drosophila biauraria	185	108	291	1	180	2.7e-07	61.7	146	184	28.804	53	14
emb|CAB5278118.1|	CAB5278118	2736833	Rickettsia endosymbiont of Diapriidae sp.	91	3	90	1	88	2.81e-07	59	139	88	18.182	16	7
gb|ALT14029.1|;gb|ALT14032.1|;gb|ALT14033.1|;gb|ALT14041.1|;gb|ALT14059.1|	ALT14029;ALT14032;ALT14033;ALT14041;ALT14059	205075	Candidatus Rickettsia tarasevichiae;Rickettsia conorii subsp. raoultii	103	5	98	1	94	2.86e-07	59.3	140	94	17.021	16	7
gb|MCK5911711.1|	MCK5911711	78	Caulobacter sp.	107	1196	1302	1	106	2.93e-07	59.3	140	107	46.729	50	8
gb|AAO49362.1|	AAO49362	201183	Rickettsia sp. HOT1	131	3	116	16	131	2.94e-07	60.1	142	116	17.241	20	9
gb|AMK48103.1|	AMK48103	1798811	Rickettsia sp. 76	140	3	98	19	114	2.95e-07	60.5	143	96	20.833	20	7
ref|WP_325102171.1|;tpg|HEU0043859.1|	WP_325102171;HEU0043859	28214	Sphingomonas sp.	305	1009	1302	27	302	3e-07	63.6	151	294	21.088	62	23
ref|WP_336297169.1|	WP_336297169	3018446	Sphingomonas sp. 7/4-4	146	1149	1303	1	146	3.01e-07	60.5	143	155	16.129	25	12
tpg|HEX6014665.1|	HEX6014665	2448052	Geminicoccaceae bacterium	77	1238	1297	6	68	3.04e-07	58.2	137	63	28.571	18	5
ref|WP_135076957.1|	WP_135076957	2560057	Terasakiella sp. SH-1	160	3	133	33	158	3.08e-07	60.9	144	131	16.794	22	10
gb|MBN66960.1|	MBN66960	2026788	Rickettsiales bacterium	71	1	73	1	69	3.23e-07	58.2	137	73	23.288	17	6
ref|WP_182297202.1|;gb|QMW23394.1|	WP_182297202;QMW23394	2759707	Sandaracinobacteroides saxicola	701	1	221	1	200	3.24e-07	65.1	155	227	28.194	64	53
ref|WP_182297202.1|;gb|QMW23394.1|	WP_182297202;QMW23394	2759707	Sandaracinobacteroides saxicola	701	827	1301	242	694	3.27e-05	58.6	138	478	18.201	87	53
tpg|HWX83935.1|	HWX83935	2021379	Xanthobacteraceae bacterium	1181	800	1257	274	761	3.29e-07	65.5	156	503	14.513	73	35
emb|CAB5278140.1|	CAB5278140	2736845	Rickettsia endosymbiont of Hymenoptera sp.	91	3	90	1	88	3.31e-07	58.6	138	88	19.318	17	7
emb|CAB5278109.1|;emb|CAB5278114.1|;emb|CAB5278134.1|;emb|CAB5278152.1|;emb|CAB5278153.1|	CAB5278109;CAB5278114;CAB5278134;CAB5278152;CAB5278153	2736845	Rickettsia endosymbiont of Diapriidae sp.;Rickettsia endosymbiont of Hymenoptera sp.	91	3	90	1	88	3.31e-07	58.6	138	88	19.318	17	7
gb|UFQ90230.1|	UFQ90230	249168	uncultured Rickettsia sp.	129	3	98	15	110	3.4e-07	59.7	141	96	19.792	19	7
ref|WP_400510464.1|;gb|MFJ5370355.1|	WP_400510464;MFJ5370355	3377035	Bosea sp. CER48	85	1223	1303	1	83	3.46e-07	58.6	138	83	38.554	32	6
gb|MFI4961114.1|	MFI4961114	1909294	Hyphomicrobiales bacterium	76	1	74	1	71	3.49e-07	58.2	137	74	29.73	22	6
gb|MEJ6713242.1|;gb|NQW14030.1|	MEJ6713242;NQW14030	1948890	Rhodobacter sp.;Rhodobacterales bacterium	138	1044	1148	19	122	3.54e-07	60.1	142	105	30.476	32	8
gb|MBL6958274.1|	MBL6958274	2026786	Rhodospirillales bacterium	156	3	133	30	154	3.56e-07	60.5	143	131	12.977	17	10
gb|UFQ90233.1|	UFQ90233	249168	uncultured Rickettsia sp.	129	3	98	15	110	3.67e-07	59.7	141	96	19.792	19	7
gb|MCX7316839.1|	MCX7316839	1909294	Hyphomicrobiales bacterium	87	1222	1298	1	79	3.79e-07	58.2	137	79	29.114	23	6
ref|WP_324375799.1|	WP_324375799	1872485	Amaricoccus sp.	205	1169	1302	60	203	3.88e-07	61.7	146	144	28.472	41	10
ref|WP_147821736.1|;gb|TXN19254.1|	WP_147821736;TXN19254	2603898	Methylobacterium sp. WL9	96	1215	1303	1	92	3.9e-07	58.6	138	92	32.609	30	7
gb|AGC82090.1|	AGC82090	205075	Candidatus Rickettsia tarasevichiae	116	5	98	1	94	4e-07	59.3	140	94	17.021	16	7
gb|MDP5110412.1|	MDP5110412	2023360	Rickettsiaceae bacterium	156	3	133	31	154	4.03e-07	60.5	143	131	14.504	19	10
gb|NUR44585.1|	NUR44585	28214	Sphingomonas sp.	232	1059	1302	2	230	4.16e-07	62	147	245	20.816	51	19
tpg|HEY0301060.1|	HEY0301060	1978228	Rhizomicrobium sp.	74	1	74	1	74	4.34e-07	57.8	136	76	34.211	26	6
emb|CAB5278156.1|	CAB5278156	2736852	Rickettsia endosymbiont of Mymaridae sp.	91	3	91	1	89	4.39e-07	58.2	137	89	19.101	17	7
ref|WP_265042625.1|	WP_265042625	2954060	Wolbachia endosymbiont (group A) of Sphecodes monilicornis	315	162	376	1	220	4.45e-07	63.2	150	220	29.091	64	16
emb|CAB5278139.1|	CAB5278139	2736845	Rickettsia endosymbiont of Hymenoptera sp.	91	3	90	1	88	4.48e-07	58.2	137	88	18.182	16	7
ref|WP_109794893.1|;gb|PJK27994.1|	WP_109794893;PJK27994	2056226	Minwuia thermotolerans	160	4	133	33	156	4.56e-07	60.5	143	130	15.385	20	10
gb|EEW24083.1|	EEW24083	371731	Rhodobacter ferrooxidans	125	1198	1302	19	123	4.63e-07	59.3	140	105	47.619	50	8
gb|MBP9792336.1|	MBP9792336	2026788	Rickettsiales bacterium	190	623	761	10	130	4.64e-07	61.3	145	139	34.532	48	11
gb|MEQ1769142.1|	MEQ1769142	1871048	Devosia sp.	161	1137	1304	4	161	4.66e-07	60.5	143	170	20.588	35	13
gb|MCZ6741291.1|;gb|MCZ6848559.1|	MCZ6741291;MCZ6848559	1913988	Alphaproteobacteria bacterium	152	3	133	26	150	4.74e-07	60.1	142	131	11.45	15	10
gb|ARL00036.1|;gb|ARL00044.1|	ARL00036;ARL00044	249168	uncultured Rickettsia sp.	103	3	98	7	102	4.83e-07	58.6	138	96	16.667	16	7
gb|MBM3566006.1|	MBM3566006	1913988	Alphaproteobacteria bacterium	156	1	131	28	153	4.88e-07	60.1	142	131	18.321	24	10
emb|CAB5278172.1|;emb|CAB5278174.1|	CAB5278172;CAB5278174	2736845	Rickettsia endosymbiont of Hymenoptera sp.	91	3	91	1	89	4.89e-07	58.2	137	89	19.101	17	7
emb|CAB5278166.1|	CAB5278166	2736845	Rickettsia endosymbiont of Hymenoptera sp.	91	3	91	1	89	4.94e-07	58.2	137	89	20.225	18	7
ref|WP_242615805.1|;gb|RZT57170.1|	WP_242615805;RZT57170	2512122	Sphingomonas sp. BK036	72	1	86	1	72	5e-07	57.4	135	86	33.721	29	7
ref|WP_072675694.1|;emb|SHN65411.1|	WP_072675694;SHN65411	198312	Erythrobacter sanguineus	246	1091	1290	36	233	5.01e-07	62	147	203	17.734	36	15
gb|MBO6948650.1|	MBO6948650	2026786	Rhodospirillales bacterium	156	3	134	30	155	5.07e-07	60.1	142	132	12.879	17	10
gb|ARL00039.1|;gb|ARL00042.1|;gb|ARL00046.1|	ARL00039;ARL00042;ARL00046	249168	uncultured Rickettsia sp.	106	3	98	10	105	5.22e-07	58.6	138	96	16.667	16	7
gb|MBL4617059.1|	MBL4617059	2030823	Robiginitomaculum sp.	132	1196	1295	22	123	5.33e-07	59.3	140	103	25.243	26	8
emb|CAB5278158.1|;emb|CAB5278159.1|	CAB5278158;CAB5278159	2736835	Rickettsia endosymbiont of Diptera sp.;Rickettsia endosymbiont of Tabanidae sp.	91	3	91	1	89	5.34e-07	58.2	137	89	20.225	18	7
gb|NVK17659.1|	NVK17659	2052174	Methylocystaceae bacterium	158	3	133	31	156	5.4e-07	60.1	142	131	15.267	20	10
gb|ARL00041.1|;gb|ARL00059.1|;gb|ARL00060.1|	ARL00041;ARL00059;ARL00060	249168	uncultured Rickettsia sp.	106	3	98	10	105	5.54e-07	58.6	138	96	17.708	17	7
gb|MDR2978511.1|	MDR2978511	2026788	Rickettsiales bacterium	115	1	90	28	114	5.58e-07	59	139	91	28.571	26	7
ref|WP_323717540.1|	WP_323717540	34004	Paracoccus aminovorans	140	1139	1275	1	140	5.62e-07	59.7	141	141	34.752	49	11
tpg|HLH49740.1|	HLH49740	1969460	Roseiarcus sp.	374	617	825	1	229	5.84e-07	63.6	151	230	31.304	72	16
emb|CAB5278138.1|;emb|CAB5278179.1|	CAB5278138;CAB5278179	2736848	Rickettsia endosymbiont of Arachnida sp.;Rickettsia endosymbiont of Limoniidae sp.	91	3	91	1	89	5.89e-07	57.8	136	89	20.225	18	7
emb|CAB5278101.1|;emb|CAB5278106.1|;emb|CAB5278108.1|;emb|CAB5278160.1|;emb|CAB5278162.1|	CAB5278101;CAB5278106;CAB5278108;CAB5278160;CAB5278162	2736827	Rickettsia endosymbiont of Arachnida sp.;Rickettsia endosymbiont of Ceraphronidae sp.;Rickettsia endosymbiont of Diapriidae sp.;Rickettsia endosymbiont of Hymenoptera sp.;Rickettsia endosymbiont of Psilidae sp.	91	3	91	1	89	5.89e-07	57.8	136	89	20.225	18	7
gb|ATU47305.1|	ATU47305	249168	uncultured Rickettsia sp.	117	3	98	4	99	6.34e-07	58.6	138	96	16.667	16	7
gb|RYZ13057.1|	RYZ13057	1913988	Alphaproteobacteria bacterium	200	1107	1298	10	198	6.57e-07	60.9	144	193	30.57	59	15
gb|MEE8222994.1|	MEE8222994	1913988	Alphaproteobacteria bacterium	152	3	133	26	150	6.7e-07	59.7	141	131	11.45	15	10
gb|NVK14440.1|	NVK14440	1904441	Paracoccaceae bacterium	82	1	82	1	82	6.76e-07	57.4	135	82	70.732	58	6
gb|MDE0940884.1|	MDE0940884	1913988	Alphaproteobacteria bacterium	162	3	133	35	159	6.79e-07	60.1	142	131	10.687	14	10
gb|MBL1431226.1|	MBL1431226	2030823	Robiginitomaculum sp.	132	1196	1295	22	123	6.85e-07	59	139	103	25.243	26	8
gb|MBZ6417223.1|	MBZ6417223	409	Methylobacterium sp.	142	980	1121	2	142	6.87e-07	59.3	140	142	29.577	42	11
ref|WP_270933395.1|	WP_270933395	2766473	Falsiroseomonas oryzae	549	19	239	22	254	7.33e-07	64	152	237	25.316	60	17
ref|WP_193173185.1|	WP_193173185	568392	Nisaea nitritireducens	159	5	134	34	158	7.36e-07	59.7	141	131	12.977	17	10
gb|MBL4871076.1|	MBL4871076	2030823	Robiginitomaculum sp.	144	1195	1302	33	142	7.4e-07	59.3	140	110	30	33	8
ref|WP_245306798.1|	WP_245306798	2613769	Rhizobium sp. R711;Rhizobium sp. R72;unclassified Rhizobium	200	548	748	1	192	7.43e-07	60.9	144	201	42.289	85	15
gb|MBQ0709694.1|	MBQ0709694	2823874	Ochrobactrum sp. AP1BH01-1	129	1196	1304	10	126	7.44e-07	59	139	117	28.205	33	8
gb|WBQ13453.1|	WBQ13453	2909835	Hyphomonadaceae bacterium BL14	466	1099	1303	263	466	7.75e-07	63.6	151	207	28.986	60	16
ref|WP_176495615.1|;dbj|BCA57674.1|	WP_176495615;BCA57674	1517551	Sphingomonas sp. HMP6	1122	794	1148	219	594	7.94e-07	64.4	153	382	14.66	56	27
gb|OYW62745.1|	OYW62745	1970555	Rhodobacterales bacterium 12-65-15	682	10	194	13	207	8.22e-07	64	152	209	29.665	62	24
gb|OYW62745.1|	OYW62745	1970555	Rhodobacterales bacterium 12-65-15	682	761	885	550	681	0.000363	55.1	129	132	21.97	29	24
gb|AVQ94715.1|	AVQ94715	42862	Rickettsia felis	119	7	131	1	119	8.42e-07	58.6	138	125	14.4	18	10
emb|SBV33934.1|	SBV33934	310581	uncultured Sphingopyxis sp.	221	1085	1302	8	220	8.43e-07	60.9	144	218	21.101	46	17
tpg|HRJ68540.1|	HRJ68540	1978229	Beijerinckiaceae bacterium	94	1215	1297	1	86	8.46e-07	57.8	136	86	36.047	31	6
ref|WP_342454684.1|	WP_342454684	2955313	Sphingomonas sp. H160509	218	1	156	68	207	8.92e-07	60.9	144	156	31.41	49	12
ref|WP_339855759.1|	WP_339855759	538215	uncultured Nisaea sp.	159	5	134	34	158	9.08e-07	59.3	140	131	12.977	17	10
gb|MEY8839353.1|	MEY8839353	3241297	Cribrihabitans sp. XS_ASV171	148	261	408	1	148	9.18e-07	59.3	140	148	62.838	93	11
gb|NCW17234.1|	NCW17234	1904441	Paracoccaceae bacterium	81	1228	1302	4	81	9.35e-07	57	134	78	39.744	31	6
emb|CAB5278155.1|	CAB5278155	2736845	Rickettsia endosymbiont of Hymenoptera sp.	91	3	91	1	89	9.4e-07	57.4	135	89	17.978	16	7
emb|CAD0105459.1|	CAD0105459	2743771	Rickettsia endosymbiont of Anopheles plumbeus	93	3	91	3	91	9.92e-07	57.4	135	89	17.978	16	7
gb|MBL0317807.1|	MBL0317807	1913988	Alphaproteobacteria bacterium	168	3	134	43	167	9.95e-07	59.7	141	132	13.636	18	10
gb|MBT3332189.1|;gb|MBT4042818.1|;gb|MBT4689236.1|;gb|MBT5080437.1|;gb|MBT5523235.1|	MBT3332189;MBT4042818;MBT4689236;MBT5080437;MBT5523235	1898112	Rhodospirillaceae bacterium	158	3	133	31	155	1.01e-06	59.3	140	131	11.45	15	10
gb|MCX7325050.1|	MCX7325050	1909294	Hyphomicrobiales bacterium	155	1243	1303	91	153	1.01e-06	59.3	140	63	36.508	23	5
gb|NDC56820.1|	NDC56820	1913988	Alphaproteobacteria bacterium	142	1171	1302	10	142	1.03e-06	59	139	134	27.612	37	10
gb|ARL00047.1|	ARL00047	249168	uncultured Rickettsia sp.	106	3	98	10	105	1.03e-06	57.8	136	96	16.667	16	7
gb|ARL00040.1|	ARL00040	249168	uncultured Rickettsia sp.	105	3	98	9	104	1.04e-06	57.8	136	96	16.667	16	7
gb|MBF0401160.1|	MBF0401160	2026759	Magnetococcales bacterium	808	766	1216	29	511	1.07e-06	63.6	151	492	13.618	67	35
emb|CAB5278105.1|	CAB5278105	2736843	Rickettsia endosymbiont of Hemiptera sp.	91	3	91	1	89	1.08e-06	57	134	89	16.854	15	7
gb|MFL2786542.1|	MFL2786542	1904441	Paracoccaceae bacterium	99	1208	1303	1	99	1.09e-06	57.4	135	99	39.394	39	7
gb|WWQ87764.1|	WWQ87764	249168	uncultured Rickettsia sp.	162	3	133	33	157	1.13e-06	59.3	140	131	16.031	21	10
ref|WP_188581961.1|;gb|MFD0390177.1|;gb|XEX99270.1|;dbj|GGB58310.1|	WP_188581961;MFD0390177;XEX99270;GGB58310	657419	Tistrella bauzanensis	157	5	133	31	154	1.15e-06	59	139	130	13.846	18	10
gb|TAH33577.1|	TAH33577	1913988	Alphaproteobacteria bacterium	158	3	134	32	157	1.16e-06	59	139	132	12.121	16	10
emb|CAB5278168.1|	CAB5278168	2736859	Rickettsia endosymbiont of Psocodea sp.	91	3	90	1	88	1.17e-06	57	134	88	19.318	17	7
ref|WP_231576593.1|	WP_231576593	1628191	Brevundimonas sp. KM4	47	1	39	1	39	1.17e-06	55.5	130	39	35.897	14	3
ref|WP_040672365.1|	WP_040672365	371731	Rhodobacter ferrooxidans	108	1197	1302	1	106	1.17e-06	57.8	136	106	47.17	50	8
ref|WP_367385107.1|;gb|MEW7007758.1|	WP_367385107;MEW7007758	3234192	Lentilitoribacter sp. EG35	78	1	39	1	38	1.19e-06	56.6	133	39	41.026	16	3
gb|AVQ94704.1|;gb|AVQ94708.1|	AVQ94704;AVQ94708	42862	Rickettsia felis	119	7	131	1	119	1.21e-06	57.8	136	125	14.4	18	10
ref|WP_295320353.1|	WP_295320353	310581	uncultured Sphingopyxis sp.	222	1085	1302	9	221	1.22e-06	60.5	143	218	21.101	46	17
dbj|BEP32582.1|	BEP32582	3065810	Wolbachia endosymbiont of Drosophila biauraria	413	442	722	116	370	1.22e-06	62.8	149	281	26.335	74	22
ref|WP_250120408.1|;dbj|BET34870.1|	WP_250120408;BET34870	2640676	Wolbachia pipientis;Wolbachia endosymbiont of Ostrinia furnacalis;Wolbachia endosymbiont of Ostrinia scapulalis;unclassified Wolbachia;Wolbachia endosymbiont (group B) of Dolichovespula media;Wolbachia endosymbiont (group B) of Cyclophora punctaria	85	1	88	1	85	1.24e-06	57	134	88	28.409	25	7
gb|MBU2118410.1|	MBU2118410	1913988	Alphaproteobacteria bacterium	276	1025	1303	3	276	1.24e-06	61.3	145	280	21.429	60	21
ref|WP_333923761.1|	WP_333923761	3050232	Sphingomonas sp. LR59	245	856	1088	2	234	1.25e-06	60.9	144	234	16.239	38	18
ref|WP_229734254.1|;dbj|GGF60483.1|	WP_229734254;GGF60483	1634917	Terasakiella brassicae	160	3	133	33	158	1.26e-06	59	139	131	16.031	21	10
emb|CAB5278107.1|	CAB5278107	2736835	Rickettsia endosymbiont of Diptera sp.	91	3	91	1	89	1.28e-06	57	134	89	19.101	17	7
gb|MDE0725527.1|	MDE0725527	1913988	Alphaproteobacteria bacterium	166	5	133	40	163	1.3e-06	59.3	140	130	13.077	17	10
gb|MDC0869687.1|	MDC0869687	1904441	Paracoccaceae bacterium	122	1192	1303	1	115	1.32e-06	57.8	136	115	36.522	42	9
gb|ARL00037.1|	ARL00037	249168	uncultured Rickettsia sp.	106	3	98	10	105	1.33e-06	57.4	135	96	16.667	16	7
gb|WRQ47301.1|	WRQ47301	3109346	Rhodobacterales bacterium FZCC0083	108	1206	1303	1	101	1.35e-06	57.4	135	101	35.644	36	8
ref|WP_229819512.1|	WP_229819512	1735581	Kordiimonas sediminis	228	5	136	103	228	1.35e-06	60.5	143	132	17.424	23	10
gb|MBU6357880.1|	MBU6357880	2026786	Rhodospirillales bacterium	569	185	748	1	569	1.37e-06	62.8	149	569	6.678	38	83
gb|MBU6357880.1|	MBU6357880	2026786	Rhodospirillales bacterium	569	283	755	10	476	2.03e-06	62.4	148	473	6.765	32	83
gb|MBU6357880.1|	MBU6357880	2026786	Rhodospirillales bacterium	569	246	756	25	535	6.85e-06	60.9	144	511	6.262	32	83
gb|MBU6357880.1|	MBU6357880	2026786	Rhodospirillales bacterium	569	381	940	9	569	0.49	45.1	103	561	6.061	34	83
gb|MBU6357880.1|	MBU6357880	2026786	Rhodospirillales bacterium	569	783	1263	59	549	7.9	41.2	93	491	6.314	31	83
ref|WP_068518289.1|;gb|KZB65314.1|	WP_068518289;KZB65314	1769751	Thalassospira sp. MCCC 1A02491	158	3	133	31	156	1.37e-06	59	139	131	12.977	17	10
gb|MDG1863195.1|	MDG1863195	2212373	Yoonia sp.	211	532	712	1	180	1.4e-06	60.1	142	181	33.702	61	14
gb|KAB2679326.1|	KAB2679326	370111	Brucella pseudintermedia	129	1196	1304	10	126	1.44e-06	58.2	137	117	27.35	32	8
emb|CAB5278175.1|	CAB5278175	2736830	Rickettsia endosymbiont of Chironomidae sp.	91	3	91	1	89	1.44e-06	57	134	89	19.101	17	7
gb|MEE9290161.1|	MEE9290161	1913988	Alphaproteobacteria bacterium	169	3	133	43	167	1.45e-06	59.3	140	131	11.45	15	10
gb|MEJ0065025.1|	MEJ0065025	1978230	Caulobacteraceae bacterium	959	738	1279	162	742	1.46e-06	63.2	150	591	12.86	76	42
ref|WP_156780765.1|	WP_156780765	1906738	Hyphomonas sp. Mor2	361	923	1303	9	359	1.48e-06	62	147	381	19.16	73	29
gb|MEG2499158.1|	MEG2499158	1871086	Brevundimonas sp.	178	1127	1302	1	177	1.5e-06	59.3	140	179	29.05	52	13
gb|WAH71189.1|	WAH71189	35791	Rickettsia massiliae	118	7	128	1	116	1.57e-06	57.8	136	122	14.754	18	9
gb|MSP81368.1|	MSP81368	1913988	Alphaproteobacteria bacterium	157	3	133	31	155	1.58e-06	58.6	138	131	12.214	16	10
gb|MCS6759789.1|	MCS6759789	223181	Candidatus Devosia euplotis	116	1204	1299	14	111	1.63e-06	57.4	135	98	32.653	32	7
gb|TDI68306.1|	TDI68306	1913988	Alphaproteobacteria bacterium	161	3	133	35	159	1.64e-06	59	139	131	11.45	15	10
emb|CAB5278161.1|	CAB5278161	2736858	Rickettsia endosymbiont of Psilidae sp.	91	3	91	1	89	1.64e-06	56.6	133	89	19.101	17	7
gb|OYW14036.1|	OYW14036	1970562	Rhodospirillales bacterium 12-54-5	280	1152	1285	3	136	1.69e-06	60.9	144	134	23.134	31	10
gb|UFQ90239.1|	UFQ90239	249168	uncultured Rickettsia sp.	129	3	98	15	110	1.73e-06	57.8	136	96	18.75	18	7
tpg|HYM99971.1|	HYM99971	2731404	Aestuariivirgaceae bacterium	53	1254	1303	1	52	1.76e-06	55.5	130	52	32.692	17	4
emb|CAB5278111.1|	CAB5278111	2736823	Rickettsia endosymbiont of Boletina villosa	91	3	91	1	89	1.79e-06	56.6	133	89	16.854	15	7
emb|CAB5278112.1|;emb|CAB5278115.1|;emb|CAB5278117.1|;emb|CAB5278121.1|;emb|CAB5278144.1|	CAB5278112;CAB5278115;CAB5278117;CAB5278121;CAB5278144	2736833	Rickettsia endosymbiont of Diapriidae sp.;Rickettsia endosymbiont of Hymenoptera sp.;Rickettsia endosymbiont of Psyllidae sp.	91	3	91	1	89	1.83e-06	56.6	133	89	17.978	16	7
emb|CAB5278125.1|;emb|CAB5278129.1|;emb|CAB5278143.1|;emb|CAB5278154.1|;emb|CAB5278167.1|;emb|CAB5278182.1|	CAB5278125;CAB5278129;CAB5278143;CAB5278154;CAB5278167;CAB5278182	2736823	Rickettsia endosymbiont of Boletina villosa;Rickettsia endosymbiont of Hymenoptera sp.;Rickettsia endosymbiont of Mycetophilidae sp.;Rickettsia endosymbiont of Philotarsus californicus;Rickettsia endosymbiont of Prionocyphon limbatus;Rickettsia endosymbiont of Psocodea sp.	91	3	91	1	89	1.83e-06	56.6	133	89	17.978	16	7
emb|CAB5278110.1|;emb|CAB5278120.1|	CAB5278110;CAB5278120	2736833	Rickettsia endosymbiont of Diapriidae sp.;Rickettsia endosymbiont of Diptera sp.	91	3	91	1	89	1.83e-06	56.6	133	89	17.978	16	7
gb|UIP92700.1|	UIP92700	2748871	Wolbachia endosymbiont of Anopheles demeilloni	250	485	716	45	250	1.88e-06	60.5	143	232	28.448	66	18
gb|MDG1770080.1|	MDG1770080	2212373	Yoonia sp.	156	1073	1227	1	155	1.89e-06	58.6	138	155	48.387	75	12
gb|MDD9904014.1|;gb|MDD9915855.1|;gb|MDD9927014.1|	MDD9904014;MDD9915855;MDD9927014	1898112	Rhodospirillaceae bacterium	156	3	133	30	154	1.94e-06	58.6	138	131	13.74	18	10
gb|PCI34590.1|	PCI34590	1913988	Alphaproteobacteria bacterium	152	3	123	24	147	1.96e-06	58.2	137	124	17.742	22	9
ref|WP_337994662.1|	WP_337994662	3028235	Roseinatronobacter alkalisoli	235	777	861	1	91	1.96e-06	60.1	142	91	31.868	29	7
gb|MEJ6510359.1|	MEJ6510359	1920174	Octadecabacter sp.	124	1002	1123	1	122	1.97e-06	57.4	135	122	46.721	57	9
gb|ARL00038.1|	ARL00038	249168	uncultured Rickettsia sp.	99	3	96	6	99	2.03e-06	56.6	133	94	17.021	16	7
ref|WP_250282959.1|;gb|URK18197.1|	WP_250282959;URK18197	2946605	Thalassospira sp. GO-4	158	3	133	31	156	2.03e-06	58.6	138	131	12.977	17	10
tpg|HUS98427.1|	HUS98427	2015799	Hyphomicrobiaceae bacterium	838	857	1304	8	512	2.03e-06	62.8	149	505	14.257	72	34
gb|AVQ94711.1|;gb|AVQ94712.1|	AVQ94711;AVQ94712	42862	Rickettsia felis	119	7	131	1	119	2.05e-06	57.4	135	125	14.4	18	10
ref|WP_304192946.1|	WP_304192946	576131	Lentibacter algarum	100	1205	1303	1	99	2.08e-06	56.6	133	99	50.505	50	8
ref|WP_101248070.1|;gb|MAL40191.1|;gb|MBN8196744.1|;gb|MBO6772125.1|;gb|MCC4241399.1|	WP_101248070;MAL40191;MBN8196744;MBO6772125;MCC4241399	168934	Thalassospira;uncultured Thalassospira sp.;Thalassospira povalilytica;Thalassospira sp.;Thalassospira sp. CH_XMU1420-2	158	3	133	31	156	2.15e-06	58.2	137	131	12.977	17	10
gb|MDB2414304.1|	MDB2414304	2026788	Rickettsiales bacterium	152	1	134	24	151	2.18e-06	58.2	137	134	14.179	19	10
tpg|HEX2019063.1|	HEX2019063	1872654	Aurantimonas sp.	263	223	480	1	252	2.21e-06	60.5	143	258	48.062	124	20
gb|ARL00045.1|	ARL00045	249168	uncultured Rickettsia sp.	103	3	96	10	103	2.25e-06	56.6	133	94	17.021	16	7
ref|WP_253308403.1|	WP_253308403	114295	unclassified Rickettsia;Rickettsia endosymbiont of Ceutorhynchus assimilis;Rickettsia endosymbiont of Aspidapion aeneum;Rickettsia endosymbiont of Ceutorhynchus obstrictus;Rickettsia endosymbiont of Orchestes rusci	159	3	133	33	157	2.3e-06	58.2	137	131	13.74	18	10
gb|WCR53108.1|	WCR53108	3004455	Wolbachia endosymbiont of Ctenocephalides orientis wCori	202	132	317	6	194	2.32e-06	59.3	140	189	30.159	57	14
tpg|HEY8195258.1|	HEY8195258	82	Hyphomicrobium sp.	201	594	705	47	157	2.37e-06	59.3	140	112	56.25	63	9
emb|CAB5278177.1|	CAB5278177	2736827	Rickettsia endosymbiont of Ceraphronidae sp.	91	3	91	1	89	2.47e-06	56.3	132	89	19.101	17	7
ref|WP_138469174.1|	WP_138469174	2320855	Poseidonocella sp. HB161398	153	1	145	1	152	2.5e-06	58.2	137	152	41.447	63	11
gb|ADG02161.1|;gb|AVQ94705.1|;gb|AVQ94707.1|;gb|AVQ94709.1|;gb|AVQ94710.1|	ADG02161;AVQ94705;AVQ94707;AVQ94709;AVQ94710	35789	Rickettsia helvetica	119	7	131	1	119	2.52e-06	57	134	125	14.4	18	10
gb|MDF2368938.1|	MDF2368938	1964365	Sneathiella sp.	154	1169	1302	19	154	2.56e-06	58.2	137	139	23.741	33	10
ref|WP_203159052.1|;gb|QRE74430.1|	WP_203159052;QRE74430	270351	Methylobacterium aquaticum	458	510	760	13	318	2.56e-06	61.7	146	307	31.596	97	19
tpg|HJN23137.1|	HJN23137	2026786	Rhodospirillales bacterium	158	1	133	30	156	2.58e-06	58.2	137	133	14.286	19	10
ref|WP_296616685.1|	WP_296616685	28214	Sphingomonas sp.	998	794	1148	219	597	2.59e-06	62.4	148	385	14.805	57	27
gb|MCS6759552.1|	MCS6759552	223181	Candidatus Devosia euplotis	139	1	142	1	137	2.62e-06	57.4	135	144	26.389	38	11
gb|MEX0589751.1|	MEX0589751	2021379	Xanthobacteraceae bacterium	109	664	767	1	109	2.62e-06	56.6	133	109	44.037	48	8
ref|WP_265023907.1|	WP_265023907	2954006	Wolbachia endosymbiont (group A) of Epagoge grotiana	90	1	80	1	77	2.65e-06	56.3	132	81	24.691	20	6
gb|AVQ94714.1|	AVQ94714	35789	Rickettsia helvetica	119	7	131	1	119	2.7e-06	57	134	125	14.4	18	10
gb|MBT3369745.1|;gb|MBT3492311.1|;gb|MBT3782352.1|;gb|MBT3975166.1|;gb|MBT4166848.1|	MBT3369745;MBT3492311;MBT3782352;MBT3975166;MBT4166848	1898112	Rhodospirillaceae bacterium	158	3	133	31	155	2.73e-06	58.2	137	131	12.214	16	10
emb|CAB5278181.1|	CAB5278181	2736855	Rickettsia endosymbiont of Philotarsus californicus	91	3	91	1	89	2.78e-06	55.9	131	89	17.978	16	7
ref|WP_324750784.1|;gb|WRP29539.1|	WP_324750784;WRP29539	3095343	Sphingomonas sp. LY54	126	1177	1303	2	125	2.82e-06	57	134	127	27.559	35	10
ref|WP_350145877.1|;gb|MEQ8746943.1|	WP_350145877;MEQ8746943	1981328	Pyruvatibacter sp.	174	1	94	1	105	2.83e-06	58.6	138	111	30.631	34	7
gb|MBZ6417224.1|	MBZ6417224	409	Methylobacterium sp.	142	980	1121	2	142	2.83e-06	57.4	135	142	30.282	43	11
ref|WP_085218288.1|	WP_085218288	941907	Allosphingosinicella indica	174	1135	1304	14	174	2.94e-06	58.6	138	170	22.353	38	13
ref|WP_193427001.1|	WP_193427001	1774971	Methyloceanibacter marginalis	270	493	668	4	191	2.94e-06	60.1	142	188	48.404	91	13
ref|WP_321361342.1|	WP_321361342	225298	uncultured Hyphomonas sp.	108	1	105	1	106	2.96e-06	56.6	133	106	34.906	37	8
gb|ADG02201.1|;gb|AVQ94706.1|	ADG02201;AVQ94706	109232	Rickettsia monacensis	119	7	131	1	119	2.97e-06	57	134	125	14.4	18	10
ref|WP_341790552.1|	WP_341790552	3066251	Rickettsia endosymbiont of Polydrusus tereticollis	159	3	133	33	157	2.98e-06	57.8	136	131	14.504	19	10
emb|CAB5278133.1|	CAB5278133	2736843	Rickettsia endosymbiont of Hemiptera sp.	91	3	91	1	89	3.21e-06	55.9	131	89	16.854	15	7
gb|TMJ55814.1|	TMJ55814	1913988	Alphaproteobacteria bacterium	775	752	1153	334	741	3.29e-06	62	147	422	15.877	67	31
gb|NHB78606.1|	NHB78606	2715277	Rhodobacter calidifons	150	1091	1225	9	144	3.51e-06	57.4	135	136	26.471	36	10
emb|CAB5278128.1|	CAB5278128	2736833	Rickettsia endosymbiont of Diapriidae sp.	91	3	91	1	89	3.54e-06	55.9	131	89	19.101	17	7
emb|CAB5278100.1|	CAB5278100	2736845	Rickettsia endosymbiont of Hymenoptera sp.	91	3	91	1	89	3.54e-06	55.9	131	89	19.101	17	7
tpg|HWU74407.1|	HWU74407	28214	Sphingomonas sp.	772	802	1148	227	597	3.58e-06	62	147	377	15.119	57	27
ref|WP_347824845.1|	WP_347824845	1538529	uncultured Planktomarina sp.	58	1251	1304	5	58	3.64e-06	54.7	128	54	40.741	22	4
gb|MFI4983716.1|	MFI4983716	2026788	Rickettsiales bacterium	165	3	124	40	162	3.67e-06	57.8	136	123	17.073	21	9
ref|WP_246152399.1|	WP_246152399	2606412	Sphingomonas montanisoli	133	1173	1302	6	131	3.84e-06	57	134	132	25	33	10
gb|MAI10870.1|;gb|OUW23153.1|	MAI10870;OUW23153	1898112	Rhodospirillaceae bacterium;Rhodospirillaceae bacterium TMED167	158	3	133	32	156	3.85e-06	57.8	136	131	16.031	21	10
ref|WP_348333278.1|;gb|MEP3116072.1|;gb|MEP3120650.1|;gb|MEP5767329.1|	WP_348333278;MEP3116072;MEP3120650;MEP5767329	2024842	Nisaea sp.	157	5	134	32	156	4.16e-06	57.4	135	131	12.977	17	10
ref|WP_297341817.1|	WP_297341817	1971739	Pseudophaeobacter sp.	73	1	73	1	73	4.17e-06	55.1	129	73	69.863	51	6
gb|ANS58924.1|	ANS58924	249168	uncultured Rickettsia sp.	117	3	102	16	115	4.17e-06	56.3	132	100	19	19	8
gb|QUI88200.1|	QUI88200	33990	Rickettsia bellii	113	3	79	37	113	4.2e-06	56.3	132	77	22.078	17	6
gb|NOZ67424.1|	NOZ67424	1913988	Alphaproteobacteria bacterium	149	3	134	19	147	4.21e-06	57.4	135	135	13.333	18	10
gb|MCC8369362.1|	MCC8369362	2866308	Rickettsia endosymbiont of Oxypoda opaca	159	3	133	33	157	4.25e-06	57.4	135	131	14.504	19	10
gb|MBW7852222.1|	MBW7852222	2026786	Rhodospirillales bacterium	513	21	372	23	374	4.28e-06	61.3	145	359	23.677	85	27
ref|WP_246038600.1|	WP_246038600	260213	Wolbachia endosymbiont of Leptopilina clavipes	314	162	376	1	220	4.35e-06	60.1	142	220	27.273	60	16
emb|CAB5278098.1|	CAB5278098	2736843	Rickettsia endosymbiont of Hemiptera sp.	89	3	87	1	85	4.42e-06	55.5	130	85	18.824	16	7
ref|WP_238318340.1|	WP_238318340	1528106	Thalassospira australica	163	3	133	36	161	4.52e-06	57.4	135	131	13.74	18	10
ref|WP_004271819.1|;gb|EGY02277.1|;gb|TWB58674.1|	WP_004271819;EGY02277;TWB58674	3144925	Nitrospirillum viridazoti Y2;Nitrospirillum viridazoti	1314	786	1202	202	643	4.54e-06	61.7	146	449	15.813	71	32
emb|CAB5278136.1|	CAB5278136	2736845	Rickettsia endosymbiont of Hymenoptera sp.	91	3	91	1	89	4.7e-06	55.5	130	89	19.101	17	7
gb|MDG4602585.1|	MDG4602585	2682137	Defluviicoccus sp.	542	1	283	1	316	4.72e-06	61.3	145	327	22.018	72	22
gb|MCZ6447242.1|	MCZ6447242	1913988	Alphaproteobacteria bacterium	169	3	133	43	167	4.81e-06	57.8	136	131	11.45	15	10
gb|MCZ6495640.1|;gb|MCZ6609483.1|;gb|MFB3055365.1|	MCZ6495640;MCZ6609483;MFB3055365	1913988	Alphaproteobacteria bacterium	169	3	133	43	167	5e-06	57.4	135	131	11.45	15	10
ref|WP_374544008.1|	WP_374544008	1902408	Sphingorhabdus sp.	247	1052	1301	3	244	5.09e-06	59	139	252	19.444	49	19
ref|WP_395635553.1|	WP_395635553	1902408	Sphingorhabdus sp.	316	1099	1303	114	316	5.14e-06	60.1	142	207	16.425	34	16
ref|WP_287185695.1|	WP_287185695	34009	Rhodovulum sp.	106	1	44	1	44	5.29e-06	55.9	131	44	56.818	25	3
ref|WP_203566198.1|	WP_203566198	2047720	Aurantimonas aggregata	205	1	146	1	152	5.32e-06	58.2	137	152	42.105	64	11
ref|WP_345877171.1|;gb|MEN2747596.1|	WP_345877171;MEN2747596	3143183	Sphingomonas sp. T9W2	172	1122	1301	3	166	5.46e-06	57.4	135	180	25	45	14
ref|WP_348194489.1|;gb|MEO9904174.1|;gb|MEO9960834.1|;gb|MEP0477771.1|;gb|MEP0500221.1|;gb|MEP1322601.1|	WP_348194489;MEO9904174;MEO9960834;MEP0477771;MEP0500221;MEP1322601	2024842	Nisaea sp.	157	5	134	32	156	5.49e-06	57	134	131	12.977	17	10
ref|WP_277360346.1|;gb|WCR56940.1|	WP_277360346;WCR56940	1068590	Rickettsia asembonensis	419	250	737	28	419	5.51e-06	60.5	143	489	24.949	122	37
tpg|HAV51330.1|	HAV51330	1871086	Brevundimonas sp.	103	267	369	1	103	5.61e-06	55.5	130	103	46.602	48	8
gb|MDG1287559.1|	MDG1287559	2026788	Rickettsiales bacterium	160	4	134	35	159	5.73e-06	57	134	131	15.267	20	10
gb|MBL0116518.1|	MBL0116518	1978525	Sphingomonadales bacterium	109	1198	1302	1	106	5.77e-06	55.9	131	107	25.234	27	8
ref|WP_102842585.1|;gb|PNG26996.1|	WP_102842585;PNG26996	199596	Methylocella silvestris	857	510	764	348	661	5.78e-06	61.3	145	316	28.797	91	20
gb|MCF6195424.1|	MCF6195424	1979954	Emcibacter sp.	165	3	134	35	163	5.87e-06	57.4	135	135	13.333	18	10
gb|MBA8667877.1|	MBA8667877	2759495	Holosporaceae bacterium 'Namur'	489	277	757	59	454	5.87e-06	60.9	144	481	25.988	125	37
ref|WP_286780014.1|	WP_286780014	1947584	Sulfitobacter sp. UBA4523	108	1068	1173	3	108	6.02e-06	55.5	130	106	52.83	56	8
ref|WP_323796556.1|	WP_323796556	2024842	Nisaea sp.	157	5	134	32	156	6.04e-06	57	134	131	12.214	16	10
ref|WP_395175173.1|	WP_395175173	388408	Roseibium alexandrii	151	28	136	20	133	6.15e-06	57	134	114	42.982	49	8
ref|WP_165645312.1|	WP_165645312	1920512	Oharaeibacter diazotrophicus	136	1177	1302	1	131	6.36e-06	56.3	132	131	36.641	48	10
emb|CAB5278116.1|	CAB5278116	2736833	Rickettsia endosymbiont of Diapriidae sp.	91	3	91	1	89	6.62e-06	55.1	129	89	19.101	17	7
gb|AVQ94694.1|	AVQ94694	35789	Rickettsia helvetica	111	8	116	1	111	6.62e-06	55.5	130	111	15.315	17	8
ref|WP_312405913.1|	WP_312405913	1871086	Brevundimonas sp.	125	1184	1302	1	120	6.64e-06	55.9	131	122	31.967	39	9
gb|MDR0807768.1|	MDR0807768	1898957	Gemmobacter sp.	97	1215	1302	3	95	6.76e-06	55.1	129	93	30.108	28	7
gb|MCB2150234.1|	MCB2150234	1904441	Paracoccaceae bacterium	73	831	903	1	73	6.79e-06	54.3	127	73	50.685	37	6
gb|MDE0992664.1|	MDE0992664	2026786	Rhodospirillales bacterium	162	3	134	36	161	6.82e-06	57	134	132	15.152	20	10
gb|MCR9194984.1|	MCR9194984	87	Hyphomonas sp.	284	990	1302	1	284	7.06e-06	59.3	140	313	18.53	58	24
gb|ARL00043.1|	ARL00043	249168	uncultured Rickettsia sp.	106	3	98	10	105	7.29e-06	55.5	130	96	15.625	15	7
gb|MEO6382382.1|	MEO6382382	29420	Nitrobacter sp.	109	1	107	1	102	7.35e-06	55.5	130	107	40.187	43	8
gb|AVQ94696.1|	AVQ94696	35789	Rickettsia helvetica	111	8	116	1	111	7.44e-06	55.5	130	111	16.216	18	8
ref|WP_333951764.1|	WP_333951764	185951	Sphingomonas aerolata	197	72	264	1	197	7.55e-06	57.8	136	199	31.156	62	15
ref|WP_028466463.1|	WP_028466463	390877	Nisaea denitrificans;Nisaea denitrificans DSM 18348	157	5	134	32	156	7.75e-06	56.6	133	131	12.214	16	10
gb|AGA12976.1|;gb|AGA12977.1|;gb|AGA12978.1|;gb|AGA12979.1|;gb|AGA12980.1|;gb|AGA12981.1|;gb|AGA12982.1|;gb|AGA12983.1|;gb|AGA12984.1|	AGA12976;AGA12977;AGA12978;AGA12979;AGA12980;AGA12981;AGA12982;AGA12983;AGA12984	1268219	Rickettsia sp. Belarus-100;Rickettsia sp. Belarus-106;Rickettsia sp. Belarus-111;Rickettsia sp. Belarus-146;Rickettsia sp. Belarus-280;Rickettsia sp. Belarus-300;Rickettsia sp. Belarus-31;Rickettsia sp. Belarus-383;Rickettsia sp. Belarus-63	111	8	116	1	111	7.81e-06	55.5	130	111	16.216	18	8
ref|WP_247880367.1|	WP_247880367	2793241	Ochrobactrum sp. Q0168	137	122	211	1	90	7.89e-06	56.3	132	90	53.333	48	7
tpg|HVB89247.1|	HVB89247	1978229	Beijerinckiaceae bacterium	344	641	761	1	130	7.96e-06	59.7	141	130	34.615	45	9
gb|MCA3668768.1|	MCA3668768	409	Methylobacterium sp.	73	1	76	1	73	8.42e-06	54	126	77	33.766	26	6
ref|WP_292022864.1|	WP_292022864	2622653	Brevundimonas sp.;Brevundimonas sp. UBA875;unclassified Brevundimonas	124	1185	1302	1	119	8.5e-06	55.9	131	121	32.231	39	9
gb|MBY0520375.1|	MBY0520375	28214	Sphingomonas sp.	357	1077	1303	140	357	8.84e-06	59.7	141	227	23.348	53	17
gb|MCC7017637.1|	MCC7017637	2026786	Rhodospirillales bacterium	158	1	133	30	156	9.04e-06	56.6	133	133	15.789	21	10
ref|WP_303366140.1|;gb|MDO5621546.1|	WP_303366140;MDO5621546	267	Paracoccus sp. (in: a-proteobacteria)	103	1208	1302	7	101	9.4e-06	55.1	129	95	37.895	36	7
ref|WP_232752266.1|;gb|MCE0504129.1|	WP_232752266;MCE0504129	2900547	Roseivivax sp. GX 12232	68	1235	1297	1	68	9.41e-06	54	126	68	30.882	21	5
ref|WP_234301733.1|	WP_234301733	2748871	Wolbachia endosymbiont of Anopheles demeilloni	227	485	716	22	227	9.58e-06	57.8	136	232	28.448	66	18
gb|AFZ94976.1|;gb|AFZ94977.1|;gb|AFZ94978.1|;gb|AFZ94979.1|;gb|AFZ94980.1|	AFZ94976;AFZ94977;AFZ94978;AFZ94979;AFZ94980	35789	Rickettsia helvetica	111	8	116	1	111	9.76e-06	55.1	129	111	16.216	18	8
tpg|HEY3910369.1|	HEY3910369	2910174	Stellaceae bacterium	891	814	1204	384	782	9.85e-06	60.5	143	408	14.706	60	30
gb|AGA12971.1|;gb|AGA12972.1|;gb|AGA12973.1|;gb|AGA12974.1|;gb|AGA12975.1|	AGA12971;AGA12972;AGA12973;AGA12974;AGA12975	1268228	Rickettsia sp. Belarus-88;Rickettsia sp. Belarus-93;Rickettsia sp. Belarus-94;Rickettsia sp. Belarus-96;Rickettsia sp. Belarus-98	111	8	116	1	111	9.86e-06	55.1	129	111	16.216	18	8
gb|MCH1541643.1|	MCH1541643	1913988	Alphaproteobacteria bacterium	263	1059	1303	1	258	1e-05	58.6	138	260	22.692	59	19
gb|MBH64262.1|	MBH64262	1913988	Alphaproteobacteria bacterium	158	3	136	31	158	1e-05	56.3	132	134	11.94	16	10
gb|PCJ42431.1|	PCJ42431	1913988	Alphaproteobacteria bacterium	149	3	134	19	147	1.08e-05	56.3	132	135	14.074	19	10
gb|MBI4047891.1|	MBI4047891	1228055	Devosia nanyangense	133	1	140	1	133	1.1e-05	55.5	130	140	35	49	11
gb|MCZ6743081.1|	MCZ6743081	1913988	Alphaproteobacteria bacterium	163	3	133	36	160	1.11e-05	56.3	132	131	13.74	18	10
gb|MCX3065545.1|	MCX3065545	375919	Wolbachia endosymbiont of Drosophila pseudotakahashii	355	442	692	126	350	1.13e-05	59.3	140	251	29.084	73	19
gb|MFD1958566.1|	MFD1958566	428991	Novosphingobium panipatense	213	1086	1300	1	208	1.23e-05	57.4	135	215	18.14	39	16
gb|WYC12525.1|	WYC12525	1068590	Rickettsia asembonensis	114	7	117	2	114	1.24e-05	55.1	129	113	15.929	18	9
gb|MBM3581124.1|;gb|MBM3950406.1|	MBM3581124;MBM3950406	1913988	Alphaproteobacteria bacterium;Rhodospirillales bacterium	158	1	133	30	156	1.25e-05	56.3	132	133	15.789	21	10
ref|WP_246779249.1|	WP_246779249	2769304	Rhizobium sp. RHZ01	86	719	798	1	80	1.28e-05	54	126	80	43.75	35	6
gb|MBT3788350.1|;gb|MBT4086123.1|;gb|MBT4543740.1|;gb|MBT7743985.1|	MBT3788350;MBT4086123;MBT4543740;MBT7743985	1913988	Alphaproteobacteria bacterium	156	3	133	30	154	1.32e-05	55.9	131	131	12.214	16	10
gb|MBV39519.1|;gb|MDP6022065.1|;gb|MDP6255031.1|;gb|MDP7053306.1|;gb|MDP7228844.1|	MBV39519;MDP6022065;MDP6255031;MDP7053306;MDP7228844	1898112	Rhodospirillaceae bacterium;Alphaproteobacteria bacterium	158	3	133	31	155	1.33e-05	56.3	132	131	12.214	16	10
gb|PPR75682.1|	PPR75682	2013070	Alphaproteobacteria bacterium MarineAlpha3_Bin4	162	3	133	36	160	1.37e-05	56.3	132	131	14.504	19	10
gb|MCC7267565.1|	MCC7267565	1978230	Caulobacteraceae bacterium	147	1	140	1	146	1.39e-05	55.9	131	146	46.575	68	11
ref|WP_246433150.1|	WP_246433150	2769078	Wolbachia endosymbiont of Spodoptera picta	85	1	88	1	85	1.4e-05	54	126	89	28.09	25	7
ref|WP_040401792.1|	WP_040401792	347481	Asticcacaulis benevestitus;Asticcacaulis benevestitus DSM 16100 = ATCC BAA-896	180	1150	1303	24	180	1.41e-05	56.6	133	157	24.841	39	12
gb|MSP79739.1|	MSP79739	2026786	Rhodospirillales bacterium	158	1	126	30	155	1.42e-05	55.9	131	126	17.46	22	10
gb|MAX94404.1|	MAX94404	1913988	Alphaproteobacteria bacterium	146	1	142	1	138	1.43e-05	55.5	130	147	29.932	44	11
gb|AVQ94698.1|	AVQ94698	35789	Rickettsia helvetica	111	8	116	1	111	1.48e-05	54.7	128	111	16.216	18	8
gb|MBV8913790.1|	MBV8913790	1909293	Acetobacteraceae bacterium	355	37	259	15	253	1.53e-05	59	139	240	25.833	62	29
gb|MBV8913790.1|	MBV8913790	1909293	Acetobacteraceae bacterium	355	762	911	198	353	5.74e-05	57	134	156	19.231	30	29
ref|WP_341790673.1|	WP_341790673	3066251	Rickettsia endosymbiont of Polydrusus tereticollis	101	5	102	5	98	1.56e-05	54.3	127	98	30.612	30	8
ref|WP_246485340.1|	WP_246485340	2803379	Wolbachia endosymbiont of Erebia cassioides	97	1	87	1	89	1.56e-05	54	126	90	16.667	15	7
ref|WP_264339344.1|	WP_264339344	2954000	Wolbachia endosymbiont (group A) of Cydia splendana	263	172	376	2	211	1.57e-05	57.8	136	210	29.048	61	16
gb|MSP42634.1|	MSP42634	1913988	Alphaproteobacteria bacterium	158	5	134	33	157	1.58e-05	55.9	131	131	12.214	16	10
emb|VXB69634.1|	VXB69634	1350776	Brevundimonas sp. G8	177	1	184	1	173	1.64e-05	56.3	132	184	18.478	34	14
gb|MBL8832592.1|	MBL8832592	2026786	Rhodospirillales bacterium	155	3	125	30	151	1.65e-05	55.9	131	123	21.138	26	9
gb|MBK8862287.1|	MBK8862287	1978525	Sphingomonadales bacterium	104	1203	1302	1	101	1.65e-05	54.3	127	102	26.471	27	8
gb|MSO76867.1|	MSO76867	1913988	Alphaproteobacteria bacterium	158	3	133	31	155	1.75e-05	55.9	131	131	13.74	18	10
gb|ESQ89033.1|	ESQ89033	1121022	Asticcacaulis benevestitus DSM 16100 = ATCC BAA-896	176	1150	1303	20	176	1.76e-05	56.3	132	157	24.841	39	12
gb|MEE9545664.1|	MEE9545664	2026786	Rhodospirillales bacterium	140	3	98	32	127	1.77e-05	55.1	129	96	15.625	15	7
tpg|HUN12230.1|	HUN12230	2717341	Rhabdaerophilum sp.	84	706	789	1	84	1.77e-05	53.6	125	84	45.238	38	6
gb|PZR83347.1|	PZR83347	1909294	Hyphomicrobiales bacterium	392	574	761	109	330	1.83e-05	59	139	223	30.942	69	14
gb|MBL4801337.1|	MBL4801337	1979954	Emcibacter sp.	148	3	133	19	146	1.86e-05	55.5	130	134	14.179	19	10
gb|NCW55602.1|	NCW55602	1904441	Paracoccaceae bacterium	72	1236	1302	3	72	1.96e-05	53.2	124	70	40	28	5
ref|WP_315761220.1|	WP_315761220	3078265	Sphingomonas sp. Y38-1Y	265	56	227	18	193	1.96e-05	57.8	136	178	35.393	63	13
gb|MDZ7822830.1|	MDZ7822830	1872419	Ahrensia sp.	128	710	810	12	112	1.99e-05	54.7	128	101	34.653	35	8
tpg|HEX3180683.1|	HEX3180683	1978229	Beijerinckiaceae bacterium	324	828	951	17	140	2e-05	58.2	137	124	22.581	28	10
ref|WP_247880366.1|	WP_247880366	2793241	Ochrobactrum sp. Q0168	210	255	436	18	198	2.02e-05	56.6	133	182	40.11	73	14
gb|MFK7974449.1|	MFK7974449	2023360	Rickettsiaceae bacterium	156	3	133	31	154	2.11e-05	55.5	130	131	12.977	17	10
emb|CAB5278176.1|	CAB5278176	2736855	Rickettsia endosymbiont of Philotarsus californicus	91	3	91	1	89	2.15e-05	53.6	125	89	17.978	16	7
ref|WP_375327206.1|	WP_375327206	3077926	Candidatus Tisiphia endosymbiont of Nemotelus uliginosus	157	4	130	32	153	2.26e-05	55.5	130	127	16.535	21	10
gb|MBK7283328.1|	MBK7283328	1978525	Sphingomonadales bacterium	109	1198	1302	1	106	2.27e-05	54	126	107	25.234	27	8
ref|WP_317516290.1|;gb|MDV5823274.1|	WP_317516290;MDV5823274	1886786	Sphingobium naphthae	116	1189	1303	1	115	2.29e-05	54.3	127	116	35.345	41	9
gb|UPA54650.1|	UPA54650	955	Wolbachia pipientis	87	1	73	1	70	2.29e-05	53.2	124	74	24.324	18	6
gb|MCZ6744414.1|	MCZ6744414	1913988	Alphaproteobacteria bacterium	161	4	133	36	159	2.32e-05	55.5	130	130	10	13	10
gb|MBC8050742.1|	MBC8050742	1909294	Hyphomicrobiales bacterium	94	1198	1302	1	94	2.38e-05	53.6	125	105	33.333	35	8
ref|WP_317683247.1|;gb|MDV7340113.1|	WP_317683247;MDV7340113	3080561	Terasakiella sp. A23	160	3	133	33	158	2.5e-05	55.5	130	131	19.847	26	10
gb|MCB1545849.1|	MCB1545849	1962975	Rhodoblastus sp.	193	188	388	1	193	2.52e-05	56.3	132	204	41.667	85	15
gb|MET0155564.1|	MET0155564	2026788	Rickettsiales bacterium	109	1203	1296	1	78	2.53e-05	54	126	96	25	24	7
gb|MDP4708996.1|;gb|MDP4832578.1|;gb|MDP5020576.1|	MDP4708996;MDP4832578;MDP5020576	2023360	Rickettsiaceae bacterium	104	6	107	2	104	2.53e-05	53.6	125	103	28.155	29	8
gb|MDP6691902.1|;gb|MDP6832568.1|;gb|MDP6872303.1|	MDP6691902;MDP6832568;MDP6872303	1913988	Alphaproteobacteria bacterium	157	3	133	30	154	2.72e-05	55.1	129	131	12.214	16	10
tpg|HBT37271.1|	HBT37271	87	Hyphomonas sp.	247	1025	1300	1	247	2.78e-05	57	134	276	25	69	21
tpg|HYB09312.1|	HYB09312	1913988	Alphaproteobacteria bacterium	167	3	133	40	164	2.97e-05	55.1	129	131	13.74	18	10
gb|MCK9993921.1|	MCK9993921	1913988	Alphaproteobacteria bacterium	158	5	134	33	157	3.2e-05	55.1	129	131	10.687	14	10
tpg|HBR68067.1|	HBR68067	1898112	Rhodospirillaceae bacterium	61	1	70	1	61	3.23e-05	52	121	70	28.571	20	5
gb|WYC12524.1|	WYC12524	109232	Rickettsia monacensis	111	10	117	2	111	3.35e-05	53.6	125	110	15.455	17	8
gb|MEJ0060452.1|	MEJ0060452	2768686	Terricaulis sp.	93	1222	1285	4	67	3.35e-05	53.2	124	64	31.25	20	5
gb|OZA06337.1|	OZA06337	1970556	Rhodobacterales bacterium 17-64-5	65	1	64	1	64	3.39e-05	52	121	64	81.25	52	5
gb|AJO26966.1|	AJO26966	249168	uncultured Rickettsia sp.	110	10	116	2	110	3.47e-05	53.6	125	109	15.596	17	8
ref|WP_145750203.1|;gb|TWB20682.1|	WP_145750203;TWB20682	28077	Nitrospirillum amazonense	1745	833	1060	271	511	3.48e-05	59	139	242	19.008	46	17
ref|WP_020177048.1|	WP_020177048	876270	Methyloferula stellata AR4;Methyloferula stellata	735	789	1153	241	640	3.67e-05	58.6	138	412	15.291	63	28
gb|MCT4635239.1|	MCT4635239	2026788	Rickettsiales bacterium	475	507	761	241	451	3.82e-05	58.2	137	255	20.392	52	20
ref|WP_223641258.1|;gb|MBZ4024045.1|	WP_223641258;MBZ4024045	2029399	Rhodobacter sp. TJ_12	74	1	72	1	72	4.02e-05	52	121	72	84.722	61	6
gb|MDP4063586.1|;gb|MDP4067664.1|;gb|MDP4070864.1|	MDP4063586;MDP4067664;MDP4070864	670885	Rhodobacteraceae bacterium IMCC1909;Rhodobacteraceae bacterium IMCC1923;Rhodobacteraceae bacterium IMCC1933	145	1074	1211	1	138	4.18e-05	54.3	127	138	47.826	66	11
ref|WP_113152950.1|	WP_113152950	1756988	Nitratireductor sp. OM-1	74	1235	1298	1	68	4.26e-05	52	121	68	36.765	25	5
gb|MBN4016578.1|	MBN4016578	2814566	Rhodospirillaceae bacterium AH-315-P19	157	3	133	32	156	4.34e-05	54.7	128	131	10.687	14	10
ref|WP_246485297.1|	WP_246485297	2803379	Wolbachia endosymbiont of Erebia cassioides	289	418	702	29	286	4.35e-05	57	134	285	27.719	79	22
gb|MBL0002319.1|	MBL0002319	1978525	Sphingomonadales bacterium	104	1203	1302	1	101	4.36e-05	53.2	124	102	26.471	27	8
gb|MBT6300128.1|	MBT6300128	1904441	Paracoccaceae bacterium	91	1215	1303	1	90	4.44e-05	52.8	123	90	40	36	7
gb|MBC8268622.1|;gb|MBL6940878.1|	MBC8268622;MBL6940878	1898112	Rhodospirillaceae bacterium;Rhodospirillales bacterium	157	3	88	32	117	4.51e-05	54.3	127	86	15.116	13	7
ref|WP_348188523.1|;gb|MEO9901228.1|;gb|MEP0478452.1|;gb|MEP0501794.1|;gb|MEP1326971.1|;gb|MEP2164254.1|	WP_348188523;MEO9901228;MEP0478452;MEP0501794;MEP1326971;MEP2164254	2024842	Nisaea sp.	158	5	134	33	157	4.64e-05	54.3	127	131	12.977	17	10
ref|WP_275078579.1|	WP_275078579	1735585	Pseudovibrio sp. WM33	178	438	611	1	178	4.71e-05	55.1	129	178	51.124	91	13
gb|MDH3240464.1|	MDH3240464	1913988	Alphaproteobacteria bacterium	171	3	134	43	170	4.74e-05	54.7	128	132	11.364	15	10
tpg|HTV32752.1|	HTV32752	1978226	Methylocella sp.	689	481	764	117	473	4.96e-05	58.2	137	357	22.689	81	22
gb|MBK6492013.1|;gb|MBK6718574.1|;gb|MBK8272405.1|	MBK6492013;MBK6718574;MBK8272405	1978525	Sphingomonadales bacterium	104	1203	1302	1	101	5e-05	52.8	123	102	26.471	27	8
gb|MEQ1888252.1|	MEQ1888252	1913988	Alphaproteobacteria bacterium	158	5	134	33	157	5.06e-05	54.3	127	131	10.687	14	10
gb|MBC8241896.1|;gb|MBL6952304.1|	MBC8241896;MBL6952304	1913988	Alphaproteobacteria bacterium	158	5	133	32	155	5.06e-05	54.3	127	130	13.077	17	10
gb|MBI2977711.1|	MBI2977711	2026786	Rhodospirillales bacterium	149	3	98	36	131	5.46e-05	54	126	96	16.667	16	7
tpg|HSR54694.1|	HSR54694	1913988	Alphaproteobacteria bacterium	171	3	134	43	170	5.47e-05	54.7	128	132	10.606	14	10
gb|MBO6785146.1|	MBO6785146	1913988	Alphaproteobacteria bacterium	157	3	133	31	155	5.78e-05	54.3	127	131	16.031	21	10
tpg|HEY0265714.1|	HEY0265714	1978228	Rhizomicrobium sp.	59	1251	1296	1	50	5.85e-05	51.3	119	50	36	18	4
gb|NQV59210.1|	NQV59210	1913988	Alphaproteobacteria bacterium	158	5	133	32	155	6.01e-05	54.3	127	130	13.846	18	10
gb|MCK5621783.1|	MCK5621783	1913988	Alphaproteobacteria bacterium	132	3	133	5	129	6.3e-05	53.6	125	131	13.74	18	10
gb|MEE8547842.1|	MEE8547842	1913988	Alphaproteobacteria bacterium	161	4	133	36	159	6.5e-05	54.3	127	130	10.769	14	10
gb|MCP4026615.1|	MCP4026615	28214	Sphingomonas sp.	208	99	274	13	195	6.63e-05	55.1	129	183	30.601	56	13
gb|MBJ7320548.1|	MBJ7320548	1871086	Brevundimonas sp.	153	1152	1302	1	152	6.65e-05	54	126	154	29.221	45	12
tpg|HEY1152563.1|	HEY1152563	1960880	Pseudolabrys sp.	124	1003	1123	4	123	6.88e-05	53.2	124	121	45.455	55	9
gb|MCF8474788.1|	MCF8474788	1979954	Emcibacter sp.	158	3	133	29	156	7.01e-05	54	126	134	14.925	20	10
ref|WP_093004329.1|;emb|SFB64469.1|	WP_093004329;SFB64469	1566262	Rhizobium sp. NFR07	82	1228	1303	4	81	7.14e-05	51.6	120	78	28.205	22	6
gb|TMV77205.1|	TMV77205	2583816	Thioclava sp. BHET1	97	1186	1282	1	97	7.36e-05	52	121	97	40.206	39	7
gb|MFB3151285.1|	MFB3151285	1913988	Alphaproteobacteria bacterium	163	3	133	36	160	7.57e-05	54	126	131	13.74	18	10
gb|MFD2431292.1|	MFD2431292	1404341	Sphingobium scionense	197	856	1010	3	156	7.95e-05	54.7	128	155	17.419	27	12
gb|MBL4801988.1|	MBL4801988	1979954	Emcibacter sp.	165	3	123	35	160	8.17e-05	54	126	126	17.46	22	9
ref|WP_099471911.1|;gb|PHZ86328.1|;gb|QDE26820.1|	WP_099471911;PHZ86328;QDE26820	2043170	Paremcibacter congregatus	165	3	123	35	160	8.41e-05	54	126	126	18.254	23	9
gb|MDO9459171.1|	MDO9459171	1913988	Alphaproteobacteria bacterium	158	5	134	33	157	8.48e-05	53.6	125	131	12.214	16	10
gb|MBT3907856.1|;gb|MBT7485626.1|;gb|MBT4699831.1|;gb|MBT5035709.1|;gb|MBT6218712.1|	MBT3907856;MBT7485626;MBT4699831;MBT5035709;MBT6218712	1898112	Rhodospirillaceae bacterium;Rhodospirillales bacterium	158	3	134	32	157	8.56e-05	53.6	125	132	13.636	18	10
gb|RAZ90161.1|	RAZ90161	1209954	Mesorhizobium hawassense	576	36	252	24	262	8.58e-05	57	134	239	26.36	63	17
ref|WP_146770258.1|	WP_146770258	1209954	Mesorhizobium hawassense	556	36	252	4	242	9.14e-05	57	134	239	26.36	63	17
gb|MBN9570164.1|	MBN9570164	1913988	Alphaproteobacteria bacterium	130	1097	1224	1	128	9.21e-05	52.8	123	128	36.719	47	10
gb|MDA9952961.1|	MDA9952961	2024851	Planktomarina sp.	99	1206	1299	1	94	9.23e-05	52	121	94	42.553	40	7
gb|WGH53899.1|	WGH53899	249168	uncultured Rickettsia sp.	115	11	130	1	115	9.29e-05	52.4	122	120	14.167	17	9
ref|WP_245296411.1|	WP_245296411	408	Methylorubrum extorquens	222	987	1157	14	185	9.5e-05	55.1	129	172	25.581	44	13
gb|MBT5187647.1|;gb|MBT6033429.1|	MBT5187647;MBT6033429	2664180	Kordiimonadaceae bacterium	158	3	133	27	153	9.51e-05	53.6	125	133	14.286	19	10
gb|MEO9786225.1|	MEO9786225	182270	Aurantimonas coralicida	113	1198	1302	3	109	9.57e-05	52.4	122	107	33.645	36	8
gb|MDE1940074.1|;gb|MDE2164251.1|;gb|MDE2500012.1|	MDE1940074;MDE2164251;MDE2500012	1913988	Alphaproteobacteria bacterium	121	1250	1295	16	65	9.63e-05	52.4	122	50	38	19	4
tpg|HAJ03801.1|	HAJ03801	1871086	Brevundimonas sp.	156	18	169	18	156	9.78e-05	53.6	125	152	37.5	57	12
gb|MCI4666022.1|	MCI4666022	2039713	Neomegalonema sp.	169	2	132	38	165	9.87e-05	54	126	134	14.179	19	10
gb|PCI45477.1|	PCI45477	1913988	Alphaproteobacteria bacterium	163	3	133	35	160	0.000102	53.6	125	132	13.636	18	10
ref|WP_128346073.1|;gb|RUW26943.1|	WP_128346073;RUW26943	2496755	Mesorhizobium sp. M4B.F.Ca.ET.013.02.1.1	579	36	224	24	234	0.000102	57	134	211	26.54	56	14
gb|MEK9594375.1|	MEK9594375	1898112	Rhodospirillaceae bacterium	154	3	134	28	153	0.000103	53.6	125	132	14.394	19	10
gb|MEK9751897.1|	MEK9751897	1898112	Rhodospirillaceae bacterium	167	3	133	41	165	0.000104	53.6	125	131	14.504	19	10
tpg|HEX4890194.1|	HEX4890194	1913988	Alphaproteobacteria bacterium	146	3	134	20	145	0.000114	53.2	124	132	9.848	13	10
ref|WP_277907850.1|;gb|MDG3442478.1|	WP_277907850;MDG3442478	28077	Nitrospirillum amazonense	1302	837	1285	271	741	0.000117	57	134	478	14.644	70	34
gb|WGH53898.1|	WGH53898	42862	Rickettsia felis	113	13	128	2	111	0.000119	52	121	116	12.931	15	9
gb|MCK5424172.1|	MCK5424172	1979954	Emcibacter sp.	165	3	134	35	164	0.000119	53.6	125	136	13.971	19	10
gb|MBT4234267.1|	MBT4234267	2024839	Marinovum sp.	66	1241	1302	2	64	0.000119	50.5	117	63	34.921	22	5
gb|MDJ1258087.1|	MDJ1258087	2213196	Candidatus Midichloria sp.	164	9	133	45	162	0.000123	53.6	125	125	11.2	14	10
gb|MBX6329380.1|	MBX6329380	1960880	Pseudolabrys sp.	45	1271	1302	12	45	0.000124	49.7	115	34	32.353	11	2
emb|CAC1924518.1|	CAC1924518	2738868	Rickettsia endosymbiont of Glyptotendipes sp.	91	9	98	1	90	0.000125	51.3	119	90	16.667	15	7
gb|MDC0013247.1|	MDC0013247	1920174	Octadecabacter sp.	44	1260	1304	1	44	0.000126	49.7	115	45	37.778	17	3
tpg|HIF58558.1|;tpg|HIL74358.1|	HIF58558;HIL74358	2026786	Rhodospirillales bacterium	159	3	133	32	157	0.000127	53.2	124	131	13.74	18	10
gb|MCK5273907.1|	MCK5273907	1913988	Alphaproteobacteria bacterium	137	3	133	10	134	0.000128	52.8	123	131	13.74	18	10
gb|MDP7098771.1|;gb|MDP7216535.1|;tpg|HIJ44492.1|;tpg|HIJ92214.1|;tpg|HJP54065.1|	MDP7098771;MDP7216535;HIJ44492;HIJ92214;HJP54065	2026786	Rhodospirillaceae bacterium;Rhodospirillales bacterium	158	3	133	32	156	0.000129	53.2	124	131	12.214	16	10
gb|MAJ00624.1|;gb|OUX91375.1|	MAJ00624;OUX91375	2024842	Candidatus Endolissoclinum sp. TMED26;Nisaea sp.	154	3	134	28	153	0.000135	53.2	124	132	14.394	19	10
tpg|HER27620.1|	HER27620	2026786	Rhodospirillales bacterium	139	3	91	31	119	0.000137	52.8	123	89	16.854	15	7
ref|WP_339863962.1|	WP_339863962	2043170	Paremcibacter congregatus	165	3	123	35	160	0.000139	53.2	124	126	18.254	23	9
tpg|HEX9569060.1|	HEX9569060	2026786	Rhodospirillales bacterium	162	3	133	36	160	0.000141	53.2	124	131	12.214	16	10
tpg|HMQ19894.1|	HMQ19894	1908224	Sphingopyxis sp.	119	1	135	1	119	0.000155	52	121	135	34.074	46	10
gb|MDE0049484.1|;gb|MDE0381318.1|	MDE0049484;MDE0381318	2026786	Rhodospirillales bacterium	157	3	133	31	155	0.000162	52.8	123	131	11.45	15	10
gb|NJM51593.1|	NJM51593	1978525	Sphingomonadales bacterium	203	1	142	1	139	0.000165	54	126	145	28.276	41	11
gb|MEE8139357.1|	MEE8139357	1913988	Alphaproteobacteria bacterium	169	3	133	43	167	0.000165	53.2	124	131	9.924	13	10
gb|MFC3119922.1|	MFC3119922	488547	Jhaorihella thermophila	103	1	53	50	102	0.000171	51.3	119	53	39.623	21	4
gb|ARK19576.1|	ARK19576	42862	Rickettsia felis	78	11	88	1	78	0.000174	50.5	117	78	16.667	13	6
ref|WP_283799320.1|;gb|MDJ1462124.1|	WP_283799320;MDJ1462124	2950541	Nitratireductor sp. GZWM139	92	1252	1302	38	90	0.000177	50.9	118	53	43.396	23	4
ref|WP_157726761.1|	WP_157726761	192812	Qipengyuania flava	148	1182	1301	23	142	0.000178	52.4	122	121	22.314	27	9
gb|MBN9543277.1|;gb|OJV17119.1|	MBN9543277;OJV17119	1913988	Alphaproteobacteria bacterium 33-17;Alphaproteobacteria bacterium	164	2	133	38	162	0.000179	52.8	123	132	12.121	16	10
gb|MDP6258679.1|;gb|MDP7425530.1|;gb|MDP7624564.1|	MDP6258679;MDP7425530;MDP7624564	2026786	Rhodospirillales bacterium	158	3	133	32	156	0.000186	52.8	123	131	12.977	17	10
ref|WP_300422919.1|	WP_300422919	225298	uncultured Hyphomonas sp.	241	1045	1300	15	241	0.000195	54.3	127	256	24.219	62	20
gb|MBY0355118.1|	MBY0355118	2026788	Rickettsiales bacterium	285	427	738	15	285	0.000195	54.7	128	313	32.907	103	24
gb|RVD44220.1|	RVD44220	2496652	Mesorhizobium sp. M4A.F.Ca.ET.020.02.1.1	250	36	222	24	232	0.000199	54.3	127	209	26.794	56	14
gb|MDE0388851.1|	MDE0388851	2026786	Rhodospirillales bacterium	156	3	133	31	155	0.0002	52.8	123	131	12.214	16	10
gb|MBI4723918.1|	MBI4723918	2720632	Rhodomicrobium sp.	147	704	767	7	70	0.000201	52.4	122	64	46.875	30	5
gb|NQW00511.1|	NQW00511	2026786	Rhodospirillales bacterium	162	3	133	36	160	0.000202	52.8	123	131	16.794	22	10
ref|WP_342278426.1|	WP_342278426	3066257	Candidatus Tisiphia endosymbiont of Myopa tessellatipennis	73	1238	1302	3	72	0.000203	50.1	116	70	24.286	17	5
gb|MBG04314.1|	MBG04314	1898112	Rhodospirillaceae bacterium	157	3	133	31	155	0.000204	52.8	123	131	11.45	15	10
gb|AIA22203.1|	AIA22203	249168	uncultured Rickettsia sp.	112	13	128	1	110	0.000205	51.3	119	116	12.931	15	9
gb|MFB3102536.1|	MFB3102536	1913988	Alphaproteobacteria bacterium	133	3	133	7	131	0.000213	52	121	131	17.557	23	10
tpg|HCR64940.1|	HCR64940	1924941	Oceanicaulis sp.	82	1220	1302	1	82	0.000216	50.5	117	84	39.286	33	6
gb|NRA85864.1|	NRA85864	1909294	Hyphomicrobiales bacterium	74	1235	1302	1	72	0.000216	50.1	116	72	26.389	19	5
gb|MBU2015429.1|	MBU2015429	1913988	Alphaproteobacteria bacterium	82	1227	1303	3	81	0.000218	50.5	117	80	40	32	6
ref|WP_339716317.1|	WP_339716317	879315	uncultured Sneathiella sp.	77	1236	1302	6	77	0.00023	50.1	116	72	25	18	5
gb|MFC3118905.1|	MFC3118905	488547	Jhaorihella thermophila	202	638	740	15	117	0.000232	53.6	125	103	53.398	55	8
gb|MEK9722231.1|	MEK9722231	1898112	Rhodospirillaceae bacterium	674	787	962	462	643	0.000233	55.9	131	183	20.765	38	13
gb|MCB1512717.1|	MCB1512717	2015799	Hyphomicrobiaceae bacterium	246	16	201	19	212	0.000236	54	126	203	30.542	62	14
gb|MDE1173664.1|	MDE1173664	2813037	Parvibaculaceae bacterium	229	25	213	32	225	0.000236	54	126	204	27.941	57	14
dbj|BEP32584.1|	BEP32584	3065810	Wolbachia endosymbiont of Drosophila biauraria	99	1	99	1	98	0.00024	50.9	118	99	13.131	13	8
ref|WP_127741964.1|;gb|RVT93400.1|	WP_127741964;RVT93400	1979270	Sphingomonas crocodyli	253	767	962	6	200	0.000244	54.3	127	198	21.717	43	15
ref|WP_012592037.1|;gb|ACK51968.1|	WP_012592037;ACK51968	199596	Methylocella silvestris;Methylocella silvestris BL2	711	787	1189	219	654	0.000254	55.9	131	440	15.227	67	31
emb|CAC1924545.1|;emb|CAC1924549.1|	CAC1924545;CAC1924549	2738878	Rickettsia endosymbiont of Macrolophus pygmaeus;Rickettsia endosymbiont of Enallagma cyathigerum	91	9	98	1	90	0.000255	50.5	117	90	16.667	15	7
emb|CAB5278095.1|	CAB5278095	2736847	Rickettsia endosymbiont of Lepidostoma hoodi	91	3	91	1	89	0.000262	50.5	117	89	19.101	17	7
gb|MQA67241.1|	MQA67241	1913988	Alphaproteobacteria bacterium	175	3	133	48	172	0.000266	52.8	123	131	11.45	15	10
gb|MEI6187170.1|	MEI6187170	1913988	Alphaproteobacteria bacterium	155	3	133	30	153	0.000275	52	121	131	11.45	15	10
gb|TWH02919.1|	TWH02919	936132	Ochrobactrum sp. J50	109	1209	1304	3	106	0.000281	50.9	118	104	31.731	33	7
gb|AIA22201.1|;gb|AIA22202.1|;gb|AIA22205.1|	AIA22201;AIA22202;AIA22205	249168	uncultured Rickettsia sp.	112	13	128	1	110	0.000285	50.9	118	116	12.931	15	9
gb|AIE48477.1|	AIE48477	249168	uncultured Rickettsia sp.	110	13	128	1	110	0.000285	50.9	118	116	12.931	15	9
gb|MCB2081348.1|	MCB2081348	2026788	Rickettsiales bacterium	161	1	133	33	159	0.000294	52.4	122	133	13.534	18	10
emb|CDX29038.1|	CDX29038	1505946	Mesorhizobium sp. SOD10	573	36	267	24	277	0.000299	55.5	130	254	25.197	64	18
gb|ARK19573.1|	ARK19573	42862	Rickettsia felis	78	11	88	1	78	0.000301	49.7	115	78	16.667	13	6
gb|MFB3135970.1|	MFB3135970	2026786	Rhodospirillales bacterium	158	3	133	32	156	0.000317	52	121	131	15.267	20	10
ref|WP_161139289.1|;gb|MYZ46940.1|	WP_161139289;MYZ46940	2555902	Propylenella binzhouense	690	297	574	370	650	0.000318	55.5	130	281	8.897	25	66
ref|WP_161139289.1|;gb|MYZ46940.1|	WP_161139289;MYZ46940	2555902	Propylenella binzhouense	690	366	675	324	628	0.000451	55.1	129	310	6.452	20	66
ref|WP_161139289.1|;gb|MYZ46940.1|	WP_161139289;MYZ46940	2555902	Propylenella binzhouense	690	247	531	344	628	0.002	53.2	124	285	5.263	15	66
ref|WP_161139289.1|;gb|MYZ46940.1|	WP_161139289;MYZ46940	2555902	Propylenella binzhouense	690	225	497	370	643	0.008	50.9	118	274	9.124	25	66
ref|WP_161139289.1|;gb|MYZ46940.1|	WP_161139289;MYZ46940	2555902	Propylenella binzhouense	690	324	644	335	652	0.008	50.9	118	321	6.854	22	66
ref|WP_161139289.1|;gb|MYZ46940.1|	WP_161139289;MYZ46940	2555902	Propylenella binzhouense	690	211	504	332	625	0.009	50.9	118	294	6.803	20	66
ref|WP_161139289.1|;gb|MYZ46940.1|	WP_161139289;MYZ46940	2555902	Propylenella binzhouense	690	432	698	370	632	0.03	48.9	113	267	5.993	16	66
ref|WP_161139289.1|;gb|MYZ46940.1|	WP_161139289;MYZ46940	2555902	Propylenella binzhouense	690	462	755	370	658	0.25	45.9	105	294	5.442	16	66
ref|WP_161139289.1|;gb|MYZ46940.1|	WP_161139289;MYZ46940	2555902	Propylenella binzhouense	690	953	1247	344	640	0.9	44.3	101	297	8.081	24	66
ref|WP_161139289.1|;gb|MYZ46940.1|	WP_161139289;MYZ46940	2555902	Propylenella binzhouense	690	186	447	390	652	6	41.6	94	266	7.895	21	66
emb|CAC1924536.1|	CAC1924536	2738877	Rickettsia endosymbiont of Zavrelimyia sp.	91	9	98	1	90	0.000319	50.1	116	90	16.667	15	7
ref|WP_322917570.1|;gb|MEA1651845.1|	WP_322917570;MEA1651845	3104324	Nitrospirillum sp. BR 11164	1782	833	1303	271	743	0.000321	55.9	131	495	17.98	89	36
emb|CUH40360.1|	CUH40360	313367	Jannaschia seosinensis	117	1	105	1	107	0.000321	50.9	118	107	47.664	51	8
gb|MBL6932342.1|	MBL6932342	2026786	Rhodospirillales bacterium	155	4	133	31	153	0.000323	52	121	130	11.538	15	10
ref|WP_069189701.1|;emb|SCA57695.1|	WP_069189701;SCA57695	1867952	Candidatus Terasakiella magnetica	160	3	133	33	158	0.000332	52	121	131	19.084	25	10
gb|MBL0932257.1|;gb|MBN9496385.1|	MBL0932257;MBN9496385	1913988	Alphaproteobacteria bacterium	155	3	133	30	153	0.000366	52	121	131	16.031	21	10
gb|AIA22204.1|	AIA22204	249168	uncultured Rickettsia sp.	112	13	128	1	110	0.000375	50.5	117	116	12.931	15	9
gb|PKP83718.1|	PKP83718	2013665	Alphaproteobacteria bacterium HGW-Alphaproteobacteria-2	82	1	80	1	82	0.000377	49.7	115	82	54.878	45	6
emb|CAB5278137.1|	CAB5278137	2736863	Rickettsia endosymbiont of Staphylinidae sp.	91	3	90	1	88	0.000395	50.1	116	88	13.636	12	7
gb|MEO5972416.1|;gb|MEO7637167.1|	MEO5972416;MEO7637167	1940456	Sphingomicrobium sp.	391	803	948	246	391	0.000396	54.7	128	147	21.769	32	11
gb|MBI1985847.1|;gb|MBI2584992.1|	MBI1985847;MBI2584992	2026786	Rhodospirillales bacterium	162	3	133	36	160	0.000398	52	121	131	12.977	17	10
ref|WP_290936525.1|	WP_290936525	87	Hyphomonas sp.	235	1040	1303	1	233	0.000398	53.2	124	264	24.242	64	20
tpg|HEV2100493.1|	HEV2100493	2910174	Stellaceae bacterium	531	810	1196	20	414	0.000404	55.1	129	404	15.347	62	30
ref|WP_088519166.1|;gb|PPQ39871.1|;gb|RAI17079.1|;emb|SNB60082.1|	WP_088519166;PPQ39871;RAI17079;SNB60082	1074	Rhodoblastus acidophilus	702	882	1171	337	624	0.000414	55.1	129	301	19.269	58	22
tpg|HBS35089.1|	HBS35089	1979207	Parvularcula sp.	118	1	108	1	108	0.000448	50.5	117	108	26.852	29	8
gb|MCF6215694.1|	MCF6215694	1979954	Emcibacter sp.	158	3	133	29	156	0.000451	51.6	120	134	14.179	19	10
gb|MEE8562773.1|	MEE8562773	1913988	Alphaproteobacteria bacterium	158	3	133	32	156	0.000451	51.6	120	131	15.267	20	10
ref|WP_246663904.1|	WP_246663904	2663240	Phyllobacterium sp. SYP-B3895	149	1	149	1	138	0.000459	51.3	119	149	32.886	49	11
ref|WP_143973077.1|;gb|TSE13462.1|	WP_143973077;TSE13462	537601	Mesorhizobium intechi	579	36	201	24	211	0.000465	54.7	128	188	29.787	56	13
tpg|HRO04938.1|	HRO04938	2768686	Terricaulis sp.	77	1	79	1	77	0.000479	49.3	114	90	18.889	17	6
dbj|GAA0586349.1|	GAA0586349	414052	Caenispirillum bisanense	177	3	133	51	174	0.00049	52	121	131	17.557	23	10
emb|CAC1924531.1|	CAC1924531	1209276	Rickettsia endosymbiont of Hilara interstincta	90	10	98	1	89	0.000491	49.7	115	89	17.978	16	7
gb|MCZ6607737.1|	MCZ6607737	1913988	Alphaproteobacteria bacterium	158	3	133	32	156	0.000492	51.6	120	131	15.267	20	10
gb|MEK9795574.1|;gb|MEL0011855.1|;gb|MEL0144818.1|	MEK9795574;MEL0011855;MEL0144818	1913988	Alphaproteobacteria bacterium	157	3	133	30	154	0.000501	51.6	120	131	14.504	19	10
tpg|HEY1245773.1|	HEY1245773	2015799	Hyphomicrobiaceae bacterium	124	7	115	23	122	0.000505	50.5	117	110	31.818	35	8
gb|MBC8792160.1|	MBC8792160	2109627	Tagaea sp. CACIAM 22H2	155	3	133	30	153	0.000506	51.3	119	131	17.557	23	10
ref|WP_347830511.1|	WP_347830511	1538529	uncultured Planktomarina sp.	50	1255	1296	1	42	0.000518	48.2	111	42	47.619	20	3
ref|WP_234715702.1|	WP_234715702	33050	Sphingopyxis macrogoltabida	228	1066	1302	1	227	0.000527	52.8	123	237	18.143	43	18
ref|WP_343867117.1|	WP_343867117	414052	Caenispirillum bisanense	164	3	133	38	161	0.000534	51.6	120	131	17.557	23	10
tpg|HJO74459.1|	HJO74459	2026786	Rhodospirillales bacterium	158	3	133	32	156	0.000541	51.3	119	131	12.977	17	10
ref|WP_128268841.1|;gb|RWR14267.1|	WP_128268841;RWR14267	2306993	Sinirhodobacter populi	174	165	317	1	164	0.000542	51.6	120	164	25.61	42	12
gb|MDG1827359.1|	MDG1827359	1968823	Henriciella sp.	265	1016	1304	1	264	0.000554	53.2	124	289	22.145	64	22
ref|WP_097280024.1|;emb|SOD97141.1|	WP_097280024;SOD97141	414052	Caenispirillum bisanense	164	3	133	38	161	0.00056	51.6	120	131	16.794	22	10
gb|MDP3460972.1|	MDP3460972	87	Hyphomonas sp.	61	1	60	1	61	0.000582	48.6	112	61	31.148	19	5
gb|MEP1230005.1|	MEP1230005	1892381	Litorimonas sp.	133	1188	1303	25	131	0.00061	50.5	117	116	34.483	40	9
emb|CAC1924557.1|	CAC1924557	2738881	Rickettsia endosymbiont of Polythore lamerceda	91	9	98	1	90	0.000637	49.3	114	90	17.778	16	7
gb|MBJ26805.1|;gb|MBR71398.1|	MBJ26805;MBR71398	1913988	Rhodospirillaceae bacterium;Alphaproteobacteria bacterium	165	3	134	39	164	0.000645	51.3	119	132	12.879	17	10
gb|MEP6356551.1|	MEP6356551	1909294	Hyphomicrobiales bacterium	62	1248	1299	4	57	0.000646	48.6	112	54	31.481	17	4
gb|MDP4605184.1|	MDP4605184	1042	Erythrobacter sp.	160	1	154	1	160	0.000648	51.3	119	160	46.875	75	12
gb|MEE8334468.1|	MEE8334468	1913988	Alphaproteobacteria bacterium	158	4	133	33	156	0.000667	51.3	119	130	11.538	15	10
ref|WP_334017033.1|	WP_334017033	185949	Sphingomonas aurantiaca	172	1145	1304	23	172	0.00067	51.6	120	160	21.875	35	12
gb|WOK81836.1|;gb|WYD56855.1|	WOK81836;WYD56855	42862	Rickettsia felis	77	13	88	2	77	0.000674	48.9	113	76	17.105	13	6
ref|WP_313522803.1|	WP_313522803	1870904	Shinella sp.	103	1055	1158	1	103	0.000681	49.7	115	104	28.846	30	8
tpg|HSF96886.1|	HSF96886	2886872	Thermohalobaculum sp.	614	7	237	17	249	0.000687	54.3	127	249	23.695	59	18
gb|MCF8474196.1|	MCF8474196	1979954	Emcibacter sp.	165	3	123	35	160	0.000696	51.3	119	126	18.254	23	9
ref|WP_367350073.1|	WP_367350073	13690	Sphingobium yanoikuyae	67	1242	1297	6	60	0.000709	48.6	112	56	37.5	21	4
gb|MDP6563914.1|;gb|MDP6814735.1|	MDP6563914;MDP6814735	1913988	Alphaproteobacteria bacterium	158	3	133	31	155	0.000713	51.3	119	131	15.267	20	10
ref|WP_235019480.1|	WP_235019480	2593021	Tabrizicola flagellatus	68	1262	1303	26	67	0.000721	48.6	112	42	35.714	15	3
gb|KAF0121006.1|	KAF0121006	2021379	Xanthobacteraceae bacterium	134	1	128	1	134	0.000741	50.5	117	134	45.522	61	10
gb|MAO92926.1|;gb|MAX47945.1|	MAO92926;MAX47945	2026786	Rhodospirillaceae bacterium;Rhodospirillales bacterium	167	5	133	39	165	0.000764	51.3	119	133	12.782	17	10
ref|WP_202302247.1|;dbj|BCG94365.1|	WP_202302247;BCG94365	2744518	Mesorhizobium sp. 131-2-1	579	36	224	24	234	0.00077	54	126	211	27.014	57	14
emb|CAB5278130.1|	CAB5278130	2736833	Rickettsia endosymbiont of Diapriidae sp.	90	3	90	1	88	0.000778	48.9	113	88	15.909	14	7
gb|MCP5368179.1|;gb|MCP5370875.1|	MCP5368179;MCP5370875	1909294	Hyphomicrobiales bacterium	156	3	133	30	154	0.000778	50.9	118	131	15.267	20	10
gb|TMV77206.1|	TMV77206	2583816	Thioclava sp. BHET1	99	1061	1155	3	97	0.00078	49.3	114	95	61.053	58	7
gb|AIL23153.1|;gb|AIL23154.1|	AIL23153;AIL23154	1538070	Rickettsia sp. IbR-CRC2;Rickettsia sp. IbR-CRC3	88	11	98	1	88	0.000783	48.9	113	88	17.045	15	7
gb|MEE8371452.1|	MEE8371452	1978525	Sphingomonadales bacterium	152	3	137	21	150	0.000785	50.9	118	136	14.706	20	10
ref|WP_292584014.1|;gb|TIW11989.1|	WP_292584014;TIW11989	1871066	Mesorhizobium sp.	378	36	237	24	247	0.000812	53.6	125	224	25.893	58	15
gb|MEK9678196.1|	MEK9678196	1898112	Rhodospirillaceae bacterium	157	15	132	44	154	0.000816	50.9	118	118	11.864	14	9
gb|MCK4866419.1|	MCK4866419	1913988	Alphaproteobacteria bacterium	137	3	133	10	134	0.000828	50.5	117	131	12.977	17	10
ref|WP_246747266.1|;gb|MDV6226537.1|	WP_246747266;MDV6226537	245876	Nitratireductor aquibiodomus;Nitratireductor;Nitratireductor aquimarinus	92	1252	1302	38	90	0.000843	48.9	113	53	41.509	22	4
gb|MBO88355.1|	MBO88355	2026788	Rickettsiales bacterium	157	3	133	31	155	0.000847	50.9	118	132	13.636	18	10
gb|MCY4407322.1|	MCY4407322	1898112	Rhodospirillaceae bacterium	156	3	133	31	155	0.000848	50.9	118	131	12.977	17	10
ref|WP_379556407.1|;gb|MFD2403819.1|	WP_379556407;MFD2403819	574956	Novosphingobium soli	219	1098	1291	13	207	0.000848	52	121	199	21.608	43	15
gb|RYV42039.1|	RYV42039	235	Brucella abortus	140	288	424	4	139	0.000873	50.5	117	137	46.715	64	11
gb|MCB9990616.1|;gb|MCB9996399.1|	MCB9990616;MCB9996399	2026786	Rhodospirillales bacterium	159	3	135	33	159	0.000879	50.9	118	133	9.774	13	10
tpg|HEY8949997.1|	HEY8949997	1978228	Rhizomicrobium sp.	153	1007	1131	14	137	0.000881	50.9	118	125	34.4	43	10
tpg|HSX57084.1|	HSX57084	28214	Sphingomonas sp.	89	1216	1302	10	89	0.001	48.9	113	87	36.782	32	7
ref|WP_224761288.1|	WP_224761288	74316	Brevundimonas aurantiaca	290	1010	1258	3	242	0.001	52.8	123	249	27.309	68	19
gb|OLP56847.1|	OLP56847	1672749	Xaviernesmea rhizosphaerae	183	1130	1262	29	162	0.001	51.3	119	134	29.104	39	10
gb|MET4130220.1|	MET4130220	3156459	Roseovarius sp. MBR-6	93	1	70	1	72	0.001	48.9	113	72	44.444	32	5
gb|MEO6255674.1|;gb|MEO7257062.1|	MEO6255674;MEO7257062	1940456	Sphingomicrobium sp.	169	1129	1303	1	167	0.001	50.9	118	175	25.143	44	13
gb|MFL6801376.1|	MFL6801376	1940456	Sphingomicrobium sp.	262	979	1180	2	199	0.001	52.4	122	202	16.337	33	15
ref|WP_095764827.1|;gb|PBB21133.1|	WP_095764827;PBB21133	2029412	Mesorhizobium sp. WSM4313	580	36	201	24	211	0.001	53.6	125	188	28.723	54	13
gb|MCR9176426.1|	MCR9176426	1913988	Alphaproteobacteria bacterium	156	12	133	39	154	0.001	50.5	117	122	11.475	14	9
gb|MAW54550.1|;gb|OUX29913.1|	MAW54550;OUX29913	1898112	Rhodospirillaceae bacterium;Rhodospirillaceae bacterium TMED256	157	3	130	31	153	0.001	50.5	117	128	16.406	21	10
ref|WP_341764695.1|	WP_341764695	3066262	Candidatus Tisiphia endosymbiont of Beris chalybata	157	13	133	41	155	0.001	50.5	117	121	11.57	14	9
gb|MBO6835829.1|;gb|MBO6865229.1|;gb|MEQ8831753.1|	MBO6835829;MBO6865229;MEQ8831753	1913988	Alphaproteobacteria bacterium	167	3	133	41	165	0.001	50.9	118	131	9.16	12	10
gb|MDA8653974.1|	MDA8653974	1913988	Alphaproteobacteria bacterium	113	1201	1302	1	106	0.001	49.3	114	106	26.415	28	8
ref|WP_142850621.1|	WP_142850621	2502183	Telmatospirillum sp. J64-1	306	3	107	29	133	0.001	52.8	123	105	18.095	19	8
ref|WP_138379177.1|	WP_138379177	2582913	Luteithermobacter gelatinilyticus	158	10	123	30	154	0.001	50.5	117	125	16.8	21	9
gb|MEL0111279.1|	MEL0111279	2026788	Rickettsiales bacterium	157	3	133	31	155	0.001	50.5	117	131	12.214	16	10
gb|MFD0387150.1|	MFD0387150	657419	Tistrella bauzanensis	476	18	267	3	280	0.001	53.2	124	278	26.978	75	19
ref|WP_346382287.1|;gb|MCZ8281926.1|	WP_346382287;MCZ8281926	2052990	Aquidulcibacter sp.	112	1215	1288	16	92	0.001	49.3	114	77	31.169	24	6
tpg|HET9615664.1|	HET9615664	1960880	Pseudolabrys sp.	165	3	135	39	165	0.001	50.5	117	134	18.657	25	10
gb|MBA3324716.1|	MBA3324716	1904441	Paracoccaceae bacterium	135	1260	1302	86	133	0.001	49.7	115	48	31.25	15	3
gb|XII34168.1|	XII34168	789	Rickettsia sp.	143	14	130	33	143	0.001	50.1	116	117	13.675	16	9
ref|WP_290812997.1|;gb|MCA3692676.1|	WP_290812997;MCA3692676	2052990	Aquidulcibacter sp.	137	1180	1303	7	132	0.001	49.7	115	127	30.709	39	10
gb|NQV46282.1|	NQV46282	1898112	Rhodospirillaceae bacterium	156	5	133	28	154	0.001	50.5	117	133	13.534	18	10
gb|MDA9790389.1|	MDA9790389	1284658	Planktomarina temperata	158	1265	1296	119	150	0.001	50.5	117	32	53.125	17	2
ref|WP_392336531.1|	WP_392336531	195913	Loktanella salsilacus	332	763	981	117	332	0.001	52.8	123	224	19.643	44	17
gb|MDP7382121.1|	MDP7382121	1913988	Alphaproteobacteria bacterium	150	2	131	23	145	0.001	50.1	116	130	15.385	20	10
ref|WP_023434057.1|;gb|ESR22811.1|	WP_023434057;ESR22811	1358440	Lutibaculum baratangense AMV1;Lutibaculum baratangense	156	3	133	31	154	0.001	50.5	117	131	13.74	18	10
gb|MCZ6467828.1|	MCZ6467828	1913988	Alphaproteobacteria bacterium	158	3	134	32	157	0.001	50.1	116	132	13.636	18	10
gb|MCR9237656.1|	MCR9237656	1913988	Alphaproteobacteria bacterium	155	3	133	30	153	0.001	50.1	116	131	12.977	17	10
gb|MCZ6886011.1|	MCZ6886011	1913988	Alphaproteobacteria bacterium	177	3	133	50	174	0.001	50.5	117	131	12.977	17	10
tpg|HLQ18556.1|	HLQ18556	2005166	Tabrizicola sp.	211	492	703	1	210	0.001	51.3	119	212	22.642	48	16
gb|NCO22180.1|	NCO22180	1948890	Rhodobacterales bacterium	70	1	70	1	70	0.001	47.8	110	70	72.857	51	5
gb|MCZ6590802.1|	MCZ6590802	1913988	Alphaproteobacteria bacterium	156	3	133	30	154	0.001	50.1	116	131	17.557	23	10
ref|WP_169624680.1|;gb|NMM44391.1|	WP_169624680;NMM44391	2729598	Pacificispira spongiicola	167	5	133	39	165	0.001	50.5	117	133	12.782	17	10
ref|WP_189675038.1|;dbj|GHH09402.1|	WP_189675038;GHH09402	658225	Sphingomonas glacialis	975	838	1285	272	718	0.001	53.6	125	467	16.274	76	34
gb|MEZ5799232.1|	MEZ5799232	1872084	Nitratireductor sp.	221	843	1002	11	169	0.001	51.3	119	160	19.375	31	12
gb|MCB1479117.1|;gb|MCC0048535.1|	MCB1479117;MCC0048535	2026785	Rhodobiaceae bacterium	160	1	133	33	158	0.001	50.1	116	133	12.782	17	10
tpg|HYZ25867.1|	HYZ25867	2448052	Geminicoccaceae bacterium	159	3	133	33	157	0.001	50.1	116	131	10.687	14	10
gb|MBL4544306.1|	MBL4544306	1904441	Paracoccaceae bacterium	100	1	93	1	95	0.002	48.6	112	95	51.579	49	7
ref|WP_395476943.1|	WP_395476943	3066267	Rickettsia endosymbiont of Pantilius tunicatus	159	15	133	45	157	0.002	50.1	116	119	12.605	15	9
gb|MEZ5877882.1|	MEZ5877882	2969161	Tepidamorphaceae bacterium	148	1	133	21	146	0.002	49.7	115	133	12.782	17	10
ref|WP_245294661.1|	WP_245294661	1672749	Xaviernesmea rhizosphaerae	201	1130	1262	47	180	0.002	50.9	118	134	29.104	39	10
gb|XKB62654.1|	XKB62654	1903323	Candidatus Rickettsia jingxinensis	138	14	133	23	136	0.002	49.7	115	120	13.333	16	9
gb|MBD3625621.1|	MBD3625621	1904441	Paracoccaceae bacterium	71	1	70	1	70	0.002	47.4	109	70	61.429	43	5
gb|NOX74315.1|	NOX74315	1913988	Alphaproteobacteria bacterium	80	1246	1302	16	74	0.002	47.8	110	60	23.333	14	4
ref|WP_342351721.1|;gb|KIT17299.1|;emb|SNT19873.1|	WP_342351721;KIT17299;SNT19873	935700	Jannaschia aquimarina	95	1208	1303	1	95	0.002	48.2	111	96	36.458	35	7
ref|WP_306265758.1|	WP_306265758	3067904	Pararhizobium sp. IMCC3301	153	3	133	30	153	0.002	49.7	115	131	12.214	16	10
gb|MDG1408396.1|	MDG1408396	1920174	Octadecabacter sp.	115	641	712	1	72	0.002	48.9	113	72	58.333	42	6
gb|ARK19574.1|;gb|ARK19575.1|	ARK19574;ARK19575	42862	Rickettsia felis	78	11	88	1	78	0.002	47.8	110	78	16.667	13	6
gb|MAU40545.1|	MAU40545	1970157	Kordiimonas sp.	157	3	136	29	157	0.002	49.7	115	135	14.815	20	10
ref|WP_313013401.1|	WP_313013401	1871086	Brevundimonas sp.	124	1198	1302	14	119	0.002	48.9	113	108	33.333	36	8
tpg|HKJ62672.1|	HKJ62672	1909294	Hyphomicrobiales bacterium	105	7	93	23	100	0.002	48.6	112	88	30.682	27	7
gb|MEP0048609.1|	MEP0048609	1907202	Roseobacter sp.	101	1	94	1	94	0.002	48.2	111	94	61.702	58	7
gb|MEQ1697888.1|	MEQ1697888	2015799	Hyphomicrobiaceae bacterium	155	3	135	30	155	0.002	49.7	115	133	14.286	19	10
ref|WP_312402552.1|	WP_312402552	391	Rhizobium sp.	206	1237	1303	137	205	0.002	50.9	118	69	26.087	18	5
gb|PLX39629.1|	PLX39629	1909294	Hyphomicrobiales bacterium	155	3	132	30	152	0.002	49.7	115	130	13.846	18	10
ref|WP_169559410.1|;gb|MFB9353794.1|;dbj|GLQ05408.1|	WP_169559410;MFB9353794;GLQ05408	349750	Sneathiella chinensis	294	5	110	31	137	0.002	51.6	120	107	20.561	22	8
gb|MDX3900218.1|	MDX3900218	1912891	Sphingobium sp.	57	1250	1303	3	54	0.002	46.6	107	54	33.333	18	4
ref|WP_019517621.1|	WP_019517621	629773	Sphingomonas sp. Mn802worker	239	1066	1301	6	229	0.002	51.3	119	236	21.61	51	18
ref|WP_127767871.1|;gb|RVU33841.1|	WP_127767871;RVU33841	2500179	Hwanghaeella grinnelliae	158	15	133	43	155	0.002	49.7	115	119	9.244	11	9
tpg|HWL31933.1|	HWL31933	2021379	Xanthobacteraceae bacterium	155	3	133	30	154	0.002	49.7	115	132	14.394	19	10
gb|MSO93787.1|	MSO93787	2026786	Rhodospirillales bacterium	196	3	133	70	194	0.002	50.5	117	131	14.504	19	10
gb|MEA2980264.1|	MEA2980264	1913988	Alphaproteobacteria bacterium	159	3	133	34	158	0.002	49.7	115	132	15.909	21	10
ref|WP_114089910.1|	WP_114089910	502049	Thalassospira profundimaris	309	3	90	33	120	0.002	51.6	120	88	17.045	15	7
ref|WP_392505720.1|;gb|XIA56764.1|	WP_392505720;XIA56764	3348345	Rickettsia sp. 2024-CO-Wats	159	14	133	44	157	0.002	49.7	115	120	13.333	16	9
gb|MBT06790.1|	MBT06790	1898112	Rhodospirillaceae bacterium	157	3	133	31	155	0.002	49.7	115	131	12.214	16	10
gb|MEE8296064.1|	MEE8296064	1978525	Sphingomonadales bacterium	156	1	138	24	156	0.002	49.7	115	139	13.669	19	11
gb|MEA3027283.1|	MEA3027283	1913988	Alphaproteobacteria bacterium	159	3	133	34	158	0.002	49.7	115	132	15.909	21	10
ref|WP_014273844.1|;gb|AEV92740.1|;gb|AFD20270.1|	WP_014273844;AEV92740;AFD20270	35794	Rickettsia slovaca;Rickettsia slovaca 13-B;Rickettsia slovaca str. D-CWPP	159	14	133	44	157	0.002	49.7	115	120	13.333	16	9
gb|AGO65285.1|	AGO65285	783	Rickettsia rickettsii	159	14	133	44	157	0.002	49.7	115	120	13.333	16	9
gb|MCA3269109.1|	MCA3269109	1912094	Thalassospira sp.	157	7	142	7	141	0.002	49.7	115	143	30.07	43	10
gb|MEE8258353.1|	MEE8258353	1978525	Sphingomonadales bacterium	155	1	131	24	148	0.002	49.7	115	132	12.879	17	10
ref|WP_104206430.1|;gb|PPE05337.1|	WP_104206430;PPE05337	1082868	Holospora curviuscula	152	1	133	30	150	0.002	49.3	114	134	16.418	22	10
ref|WP_158693381.1|	WP_158693381	528178	Neorhizobium alkalisoli	47	1263	1302	4	45	0.002	46.2	106	42	23.81	10	3
tpg|HEY7662460.1|	HEY7662460	2021379	Xanthobacteraceae bacterium	161	3	133	35	159	0.002	49.7	115	132	13.636	18	10
gb|XKB62663.1|	XKB62663	1903323	Candidatus Rickettsia jingxinensis	133	14	133	18	131	0.002	48.9	113	120	13.333	16	9
gb|MAQ55683.1|;gb|MFL2655362.1|	MAQ55683;MFL2655362	2026786	Alphaproteobacteria bacterium;Rhodospirillales bacterium	157	1	133	29	155	0.002	49.7	115	133	15.789	21	10
gb|KWV50121.1|	KWV50121	1864509	Rhizobium altiplani	99	1208	1301	1	96	0.002	48.2	111	96	30.208	29	7
ref|WP_140760494.1|;gb|UCI17030.1|	WP_140760494;UCI17030	2589967	Mesorhizobium sp. B2-1-8	575	31	252	19	262	0.002	52.4	122	244	25.41	62	17
ref|WP_012720078.1|;gb|ACP53955.1|	WP_012720078;ACP53955	35788	Rickettsia africae;Rickettsia africae ESF-5	159	14	133	44	157	0.002	49.7	115	120	13.333	16	9
ref|WP_264582354.1|;gb|MCW2317592.1|	WP_264582354;MCW2317592	1074	Rhodoblastus acidophilus	702	789	1171	217	624	0.002	52.8	123	416	16.587	69	29
gb|MBC92551.1|	MBC92551	1898112	Rhodospirillaceae bacterium	157	1	133	29	155	0.002	49.7	115	133	15.789	21	10
ref|WP_237154986.1|	WP_237154986	2766474	Oryzibacter oryziterrae	154	3	133	32	152	0.002	49.3	114	131	15.267	20	10
ref|WP_146709449.1|;gb|QCS24852.1|;gb|QPK40649.1|	WP_146709449;QCS24852;QPK40649	35792	Rickettsia parkeri;uncultured Rickettsia sp.	159	14	133	44	157	0.002	49.7	115	120	13.333	16	9
gb|AQQ16797.1|;gb|AQQ16799.1|;gb|AQQ16800.1|	AQQ16797;AQQ16799;AQQ16800	273247	Candidatus Rickettsia andeanae	158	14	133	44	157	0.002	49.3	114	120	12.5	15	9
gb|WGH53896.1|;gb|WGH53897.1|	WGH53896;WGH53897	42862	Rickettsia felis	110	15	129	1	110	0.003	48.2	111	115	13.913	16	9
gb|ACF39179.1|;gb|AQQ16802.1|;gb|AQQ16803.1|	ACF39179;AQQ16802;AQQ16803	449249	Candidatus Rickettsia andeanae;Rickettsia sp. 'Argentina'	157	14	133	44	157	0.003	49.3	114	120	12.5	15	9
gb|MCB1972591.1|	MCB1972591	2448052	Geminicoccaceae bacterium	136	776	845	43	112	0.003	48.9	113	70	34.286	24	5
ref|WP_219907367.1|	WP_219907367	2135660	Sphingomonas sp. PP-CE-3G-477	134	1175	1304	12	134	0.003	48.9	113	130	24.615	32	10
gb|ADD11990.1|	ADD11990	42862	Rickettsia felis	159	14	123	44	155	0.003	49.3	114	112	14.286	16	8
gb|MDD3020303.1|	MDD3020303	1913988	Alphaproteobacteria bacterium	157	3	134	27	156	0.003	49.3	114	137	15.328	21	10
gb|MCF8494882.1|	MCF8494882	2023360	Rickettsiaceae bacterium	157	6	111	6	108	0.003	49.3	114	106	28.302	30	8
gb|MBB3978607.1|	MBB3978607	1636188	Mycoplana azooxidifex	179	450	615	1	170	0.003	49.7	115	170	49.412	84	13
tpg|HVY57148.1|	HVY57148	2021379	Xanthobacteraceae bacterium	161	3	133	35	159	0.003	49.3	114	132	14.394	19	10
gb|WMV97624.1|	WMV97624	249168	uncultured Rickettsia sp.	159	14	133	44	157	0.003	49.3	114	120	13.333	16	9
gb|QXF31565.1|	QXF31565	789	Rickettsia sp.	123	15	129	15	123	0.003	48.6	112	115	12.174	14	9
gb|MEH6726369.1|	MEH6726369	1909294	Hyphomicrobiales bacterium	154	3	133	30	153	0.003	49.3	114	131	12.214	16	10
ref|WP_011271621.1|;sp|Q9F9F2.1|;gb|AAG28452.1|;gb|KHO02332.1|;gb|KHO02478.1|;gb|KJV58645.1|;gb|QQY97199.1|	WP_011271621;Q9F9F2;AAG28452;KHO02332;KHO02478;KJV58645;QQY97199	42862	Rickettsia felis;Rickettsia felis URRWXCal2;Rickettsia felis str. LSU;Rickettsia felis str. Pedreira	159	14	123	44	155	0.003	49.3	114	112	14.286	16	8
gb|MSO54601.1|	MSO54601	2026786	Rhodospirillales bacterium	158	3	133	32	156	0.003	49.3	114	131	15.267	20	10
gb|MBN06764.1|	MBN06764	1898112	Rhodospirillaceae bacterium	158	15	133	44	156	0.003	49.3	114	119	10.924	13	9
ref|WP_330448078.1|;gb|WVJ71566.1|	WP_330448078;WVJ71566	59779	Paracoccus marcusii	120	476	584	1	109	0.003	48.2	111	109	71.56	78	8
gb|WHQ46434.1|	WHQ46434	2213196	Candidatus Midichloria sp.	164	9	133	45	162	0.003	49.3	114	125	9.6	12	10
gb|MBT5647500.1|	MBT5647500	1898112	Rhodospirillaceae bacterium	168	3	134	42	167	0.003	49.7	115	132	14.394	19	10
ref|WP_352731843.1|;gb|MER9590927.1|	WP_352731843;MER9590927	536018	Mesorhizobium australicum	574	36	241	24	253	0.003	52	121	230	25.217	58	16
gb|ACB54680.1|	ACB54680	515830	Rickettsia sp. NOD	159	14	133	44	157	0.003	49.3	114	120	13.333	16	9
gb|MAM67400.1|	MAM67400	1898112	Rhodospirillaceae bacterium	158	3	134	32	157	0.003	49.3	114	132	15.909	21	10
gb|QBH69889.1|	QBH69889	42862	Rickettsia felis	154	14	122	44	154	0.003	49.3	114	111	14.414	16	8
gb|MBE24066.1|	MBE24066	1898112	Rhodospirillaceae bacterium	157	3	133	30	154	0.003	49.3	114	131	12.977	17	10
gb|QCC28409.1|	QCC28409	42862	Rickettsia felis	110	15	128	1	108	0.003	47.8	110	114	12.281	14	9
gb|MBN8935362.1|	MBN8935362	1909294	Hyphomicrobiales bacterium	155	3	133	30	154	0.003	48.9	113	132	14.394	19	10
gb|MCF6216578.1|	MCF6216578	1979954	Emcibacter sp.	165	3	133	35	162	0.003	49.3	114	134	14.179	19	10
gb|AET80725.1|	AET80725	249168	uncultured Rickettsia sp.	154	14	130	44	154	0.003	48.9	113	117	12.821	15	9
gb|MEP6277343.1|	MEP6277343	87	Hyphomonas sp.	239	1045	1300	13	239	0.003	50.5	117	256	23.438	60	20
ref|WP_008581075.1|;gb|EER22691.1|;gb|KDO03625.1|	WP_008581075;EER22691;KDO03625	114277	spotted fever group;Rickettsia endosymbiont of Ixodes scapularis;Rickettsia tamurae subsp. buchneri	159	14	133	44	157	0.003	49.3	114	120	13.333	16	9
ref|WP_292570396.1|;gb|RWM28493.1|	WP_292570396;RWM28493	1871066	Mesorhizobium sp.	574	36	205	24	215	0.003	52	121	192	28.646	55	13
gb|AQQ16796.1|;gb|AQQ16801.1|	AQQ16796;AQQ16801	273247	Candidatus Rickettsia andeanae	156	14	132	44	156	0.003	48.9	113	119	11.765	14	9
gb|MEX2618302.1|	MEX2618302	1913988	Alphaproteobacteria bacterium	155	15	133	41	153	0.003	48.9	113	119	12.605	15	9
gb|MDG1708547.1|;gb|MDG1859945.1|	MDG1708547;MDG1859945	2774605	Emcibacteraceae bacterium	154	3	133	30	151	0.003	48.9	113	131	16.794	22	10
gb|QQY97195.1|;gb|QQY97196.1|;gb|QQY97197.1|;gb|UYL40339.1|	QQY97195;QQY97196;QQY97197;UYL40339	42862	Rickettsia felis	158	14	123	44	155	0.003	48.9	113	112	14.286	16	8
gb|XKB62664.1|	XKB62664	1903323	Candidatus Rickettsia jingxinensis	135	14	133	20	133	0.003	48.6	112	120	14.167	17	9
ref|WP_014121135.1|;sp|Q52764.1|;gb|AXU07023.1|;gb|KJW04684.1|;gb|QHE24616.1|;gb|UZW38620.1|;dbj|BAA03965.1|	WP_014121135;Q52764;AXU07023;KJW04684;QHE24616;UZW38620;BAA03965	114277	Rickettsia japonica;spotted fever group;Rickettsia conorii subsp. heilongjiangensis;Rickettsia japonica YH;Rickettsia argasii T170-B;Rickettsia fournieri	159	14	133	44	157	0.003	48.9	113	120	13.333	16	9
gb|WGG88860.1|	WGG88860	42862	Rickettsia felis	111	15	130	1	111	0.003	47.8	110	116	13.793	16	9
gb|MDE1149725.1|	MDE1149725	2952893	Azospirillaceae bacterium	1454	838	1201	272	644	0.003	52.4	122	379	17.678	67	28
gb|QCB20026.1|;gb|QCB20027.1|;gb|QCB20028.1|	QCB20026;QCB20027;QCB20028	45262	Rickettsia aeschlimannii	159	14	133	44	157	0.003	48.9	113	120	13.333	16	9
gb|MDA7947701.1|	MDA7947701	2015799	Hyphomicrobiaceae bacterium	154	3	132	29	151	0.003	48.9	113	130	10.769	14	10
gb|MDP4605086.1|	MDP4605086	1042	Erythrobacter sp.	159	1168	1290	23	146	0.003	48.9	113	124	20.161	25	9
gb|MBL4612392.1|;gb|MBL4894797.1|	MBL4612392;MBL4894797	1979954	Emcibacter sp.	158	3	133	29	156	0.004	48.9	113	134	13.433	18	10
gb|MDE0812131.1|	MDE0812131	1913988	Alphaproteobacteria bacterium	157	3	133	30	154	0.004	48.9	113	131	10.687	14	10
gb|AAK21272.1|	AAK21272	785	Rickettsia typhi	77	13	88	2	77	0.004	46.6	107	76	18.421	14	6
ref|WP_057699809.1|;gb|ALN40824.1|	WP_057699809;ALN40824	33992	Rickettsia rhipicephali	159	14	133	44	157	0.004	48.9	113	120	13.333	16	9
gb|QTU90420.1|	QTU90420	249168	uncultured Rickettsia sp.	154	14	133	41	154	0.004	48.9	113	120	13.333	16	9
gb|MBT6283912.1|	MBT6283912	1898112	Rhodospirillaceae bacterium	129	3	134	3	128	0.004	48.2	111	132	14.394	19	10
ref|WP_004997204.1|;sp|P0A3N4.1|;sp|P0A3N5.1|;sp|Q7PA29.1|;gb|AAA26376.1|;gb|QBL07103.1|;gb|QPN96869.1|;gb|AAA26379.1|;gb|AAL03825.1|	WP_004997204;P0A3N4;P0A3N5;Q7PA29;AAA26376;QBL07103;QPN96869;AAA26379;AAL03825	114277	Rickettsia conorii;Rickettsia rickettsii;Rickettsia sp.;Rickettsia sibirica;spotted fever group;Rickettsia conorii str. Malish 7;Rickettsia sibirica 246;Rickettsia rickettsii str. 'Sheila Smith';Rickettsia rickettsii str. Iowa;Rickettsia philipii str. 364D;Rickettsia rickettsii str. Hino;Rickettsia rickettsii str. Hlp#2;Rickettsia rickettsii str. Colombia;Rickettsia rickettsii str. Hauke;Rickettsia rickettsii str. Brazil;Rickettsia rickettsii str. Arizona;Rickettsia sibirica subsp. sibirica BJ-90;Rickettsia sibirica subsp. mongolitimonae HA-91;Rickettsia conorii subsp. indica ITTR;Rickettsia honei RB;Rickettsia rickettsii str. Morgan;Rickettsia rickettsii str. R;Candidatus Rickettsia thierseensis	159	14	133	44	157	0.004	48.9	113	120	13.333	16	9
gb|QCB20029.1|;gb|QCB20030.1|;gb|QCB20031.1|	QCB20029;QCB20030;QCB20031	1903323	Candidatus Rickettsia jingxinensis	159	14	133	44	157	0.004	48.9	113	120	13.333	16	9
gb|WRY74386.1|;gb|XKB62653.1|	WRY74386;XKB62653	1903323	Candidatus Rickettsia jingxinensis	132	14	133	17	130	0.004	48.6	112	120	13.333	16	9
ref|WP_014411125.1|;gb|AFC75434.1|;gb|AOY10476.1|;gb|KJV93937.1|;gb|KJV96688.1|;gb|KJW01223.1|	WP_014411125;AFC75434;AOY10476;KJV93937;KJV96688;KJW01223	35792	Rickettsia parkeri;Rickettsia parkeri str. Portsmouth;Rickettsia parkeri str. Tate's Hell;Rickettsia parkeri str. AT#24;Rickettsia parkeri str. Grand Bay	159	14	133	44	157	0.004	48.9	113	120	13.333	16	9
gb|QCB20035.1|	QCB20035	1903323	Candidatus Rickettsia jingxinensis	159	14	133	44	157	0.004	48.9	113	120	13.333	16	9
gb|MBA4274308.1|	MBA4274308	1913988	Alphaproteobacteria bacterium	173	12	133	55	170	0.004	49.3	114	122	13.934	17	9
gb|MBD87279.1|	MBD87279	1898112	Rhodospirillaceae bacterium	157	3	124	30	153	0.004	48.9	113	124	14.516	18	9
gb|QQY97198.1|	QQY97198	42862	Rickettsia felis	157	14	123	44	155	0.004	48.9	113	112	14.286	16	8
ref|WP_064986164.1|;gb|QKC63145.1|;gb|RJT30152.1|	WP_064986164;QKC63145;RJT30152	1777867	Mesorhizobium jarvisii	576	36	201	24	211	0.004	51.6	120	188	28.191	53	13
gb|AYA89229.1|	AYA89229	2358205	Rickettsia sp. GHL_6-26	125	14	130	15	125	0.004	48.2	111	117	12.821	15	9
gb|WOK81835.1|	WOK81835	42862	Rickettsia felis	77	13	88	2	77	0.004	46.6	107	76	17.105	13	6
ref|WP_298913641.1|	WP_298913641	1547920	uncultured Algimonas sp.	416	949	1220	93	356	0.004	51.6	120	272	19.118	52	21
gb|MDP7650376.1|	MDP7650376	2026786	Rhodospirillales bacterium	158	3	133	32	156	0.004	48.9	113	131	12.214	16	10
ref|WP_287082010.1|;gb|RUP18410.1|	WP_287082010;RUP18410	409	Methylobacterium sp.	90	1219	1303	2	86	0.004	47	108	87	31.034	27	7
gb|QYD01509.1|	QYD01509	45262	Rickettsia aeschlimannii	158	14	133	44	157	0.004	48.9	113	120	13.333	16	9
gb|MBT5498155.1|	MBT5498155	1913988	Alphaproteobacteria bacterium	157	3	134	31	156	0.004	48.9	113	132	12.879	17	10
gb|UPI48886.1|;gb|WGZ75179.1|	UPI48886;WGZ75179	42862	Rickettsia felis	153	14	129	44	153	0.004	48.6	112	116	12.931	15	9
gb|MBL8586414.1|	MBL8586414	2072420	Bradyrhizobiaceae bacterium	161	3	133	36	160	0.004	48.9	113	132	15.152	20	10
gb|QQY96415.1|;gb|QQY96416.1|	QQY96415;QQY96416	1903323	Candidatus Rickettsia jingxinensis	131	14	130	21	131	0.004	48.2	111	117	12.821	15	9
gb|XKB62667.1|	XKB62667	33992	Rickettsia rhipicephali	132	14	133	17	130	0.004	48.2	111	120	13.333	16	9
gb|KAB2882500.1|;gb|MBZ0140525.1|	KAB2882500;MBZ0140525	1934341	Pseudorhodoplanes sp.	161	3	133	35	159	0.004	48.9	113	132	14.394	19	10
ref|WP_350333395.1|	WP_350333395	3066369	Coralliovum pocilloporae	159	3	133	34	157	0.004	48.9	113	131	13.74	18	10
ref|WP_062811131.1|;gb|KYP98907.1|	WP_062811131;KYP98907	1462733	Rickettsia endosymbiont of Proechinophthirus fluctus	160	14	133	45	158	0.004	48.9	113	120	13.333	16	9
ref|WP_111361453.1|;gb|PZX36714.1|	WP_111361453;PZX36714	121821	Roseinatronobacter thiooxidans	115	1244	1302	50	113	0.004	47.8	110	64	29.688	19	5
ref|WP_023507237.1|;gb|KJW02261.1|;emb|CDI28889.1|;emb|CEO16655.1|	WP_023507237;KJW02261;CDI28889;CEO16655	780	Rickettsia;Rickettsia monacensis;Rickettsia endosymbiont of Ixodes pacificus;Rickettsia monacensis IrR/Munich	159	14	133	44	157	0.004	48.9	113	120	13.333	16	9
ref|WP_014412220.1|;gb|AFC70678.1|	WP_014412220;AFC70678	787	Rickettsia australis;Rickettsia australis str. Cutlack;Rickettsia australis str. Phillips	159	14	133	44	157	0.004	48.9	113	120	13.333	16	9
ref|WP_014408014.1|;gb|AFC71717.1|;gb|MCX4079294.1|	WP_014408014;AFC71717;MCX4079294	33992	Rickettsia rhipicephali;Rickettsia rhipicephali str. 3-7-female6-CWPP	159	14	133	44	157	0.004	48.9	113	120	13.333	16	9
gb|NDB82427.1|	NDB82427	1913988	Alphaproteobacteria bacterium	162	7	139	28	162	0.004	48.9	113	141	12.057	17	10
ref|WP_016926629.1|;gb|UBB38855.1|	WP_016926629;UBB38855	781	Rickettsia conorii;Rickettsia conorii subsp. israelensis;Rickettsia conorii subsp. caspia A-167	159	14	133	44	157	0.005	48.6	112	120	13.333	16	9
ref|WP_245441019.1|	WP_245441019	569860	Methylovirgula ligni	395	901	1203	39	355	0.005	51.3	119	323	16.409	53	23
ref|WP_115836972.1|;gb|QAY95908.1|	WP_115836972;QAY95908	569860	Methylovirgula ligni	398	901	1203	42	358	0.005	51.3	119	323	16.409	53	23
ref|WP_064464507.1|;gb|AJQ52268.1|;gb|APZ30534.1|;gb|QCB20023.1|;gb|QCB20024.1|;gb|QCB20025.1|	WP_064464507;AJQ52268;APZ30534;QCB20023;QCB20024;QCB20025	781	Rickettsia conorii;Rickettsia conorii subsp. raoultii	159	14	133	44	157	0.005	48.6	112	120	13.333	16	9
gb|QCB20032.1|;gb|QCB20033.1|;gb|QCB20034.1|	QCB20032;QCB20033;QCB20034	369822	Rickettsia conorii subsp. raoultii	159	14	133	44	157	0.005	48.6	112	120	13.333	16	9
gb|AFK77676.1|	AFK77676	35794	Rickettsia slovaca	129	14	130	19	129	0.005	47.8	110	117	12.821	15	9
ref|WP_271042696.1|;gb|WBT07111.1|	WP_271042696;WBT07111	41276	Brevundimonas vesicularis	113	1196	1300	1	106	0.005	47.4	109	108	35.185	38	8
gb|AOI28122.1|;gb|QBI89815.1|	AOI28122;QBI89815	369822	Rickettsia conorii subsp. raoultii	125	14	130	15	125	0.005	47.8	110	117	12.821	15	9
ref|WP_303782870.1|	WP_303782870	210512	Sandarakinorhabdus limnophila;Sandarakinorhabdus limnophila DSM 17366	231	1046	1294	19	224	0.005	50.1	116	249	20.482	51	19
gb|MDF2964834.1|	MDF2964834	2023360	Rickettsiaceae bacterium	154	10	133	34	151	0.005	48.6	112	124	12.097	15	10
gb|QVG73890.1|	QVG73890	35794	Rickettsia slovaca	133	14	130	23	133	0.005	48.2	111	117	12.821	15	9
ref|WP_064429334.1|	WP_064429334	1736693	Rickettsia sp. Tenjiku01	159	14	133	44	157	0.005	48.6	112	120	13.333	16	9
gb|QCB20036.1|;gb|QCB20037.1|	QCB20036;QCB20037	1903323	Candidatus Rickettsia jingxinensis	159	14	133	44	157	0.005	48.6	112	120	13.333	16	9
gb|XKB62656.1|	XKB62656	1903323	Candidatus Rickettsia jingxinensis	129	14	133	14	127	0.005	47.8	110	120	13.333	16	9
ref|WP_099955965.1|;gb|AWB24196.1|	WP_099955965;AWB24196	2051553	Methylobacterium currus	318	973	1211	45	284	0.005	50.9	118	244	16.393	40	18
gb|XKB62648.1|	XKB62648	33992	Rickettsia rhipicephali	130	14	133	15	128	0.005	47.8	110	120	13.333	16	9
ref|WP_139790393.1|	WP_139790393	1672749	Xaviernesmea rhizosphaerae	224	922	1137	7	220	0.005	49.7	115	216	21.759	47	17
ref|WP_012736849.1|;gb|ACR47640.1|	WP_012736849;ACR47640	47589	Rickettsia peacockii;Rickettsia peacockii str. Rustic	159	14	133	44	157	0.005	48.6	112	120	12.5	15	9
gb|QHF16169.1|;gb|QHF16170.1|	QHF16169;QHF16170	35792	Rickettsia parkeri	155	14	131	44	155	0.005	48.6	112	118	12.712	15	9
gb|MDR3449512.1|	MDR3449512	1913988	Alphaproteobacteria bacterium	383	600	797	5	217	0.005	50.9	118	213	25.822	55	15
gb|WXH85042.1|;gb|WXH85043.1|	WXH85042;WXH85043	789	Rickettsia sp.	129	14	133	15	128	0.005	47.8	110	120	13.333	16	9
ref|WP_272779508.1|;gb|MDC7788677.1|;gb|MDC7984411.1|;gb|MDQ0358319.1|	WP_272779508;MDC7788677;MDC7984411;MDQ0358319	29407	Rhodoplanes;Rhodoplanes tepidamans;Rhodoplanes sp. TEM	167	3	133	40	165	0.005	48.6	112	133	14.286	19	10
gb|ANQ45149.1|;gb|QQY96417.1|;gb|QQY96418.1|	ANQ45149;QQY96417;QQY96418	1870868	Rickettsia sp.;Rickettsia sp. xinjiang04	131	14	130	21	131	0.005	47.8	110	117	12.821	15	9
ref|WP_293216635.1|;gb|MBO6668035.1|;gb|MBO6690137.1|;gb|MBO6715649.1|	WP_293216635;MBO6668035;MBO6690137;MBO6715649	2024848	Henriciella sp.;Parvibaculum sp.	274	3	100	35	132	0.005	50.1	116	98	17.347	17	8
gb|AGJ90457.1|	AGJ90457	249168	uncultured Rickettsia sp.	144	14	122	34	144	0.005	48.2	111	111	14.414	16	8
gb|AGA16639.1|	AGA16639	369822	Rickettsia conorii subsp. raoultii	158	14	133	44	157	0.005	48.6	112	120	13.333	16	9
ref|WP_296993310.1|	WP_296993310	1947672	Thalassospira sp. UBA1131	163	7	133	32	161	0.005	48.6	112	135	11.852	16	10
gb|MDP6785981.1|	MDP6785981	2026786	Rhodospirillales bacterium	158	3	133	32	156	0.005	48.6	112	131	15.267	20	10
ref|WP_306262256.1|	WP_306262256	3067903	Pararhizobium sp. IMCC21322	155	3	134	30	154	0.006	48.6	112	132	12.879	17	10
ref|WP_231959803.1|;gb|NJB74803.1|;dbj|BDW89526.1|;dbj|BDW96580.1|;dbj|GAA0622098.1|	WP_231959803;NJB74803;BDW89526;BDW96580;GAA0622098	168934	Thalassospira;Thalassospira tepidiphila;uncultured Thalassospira sp.;Thalassospira sp. MCCC 1A02803;Thalassospira profundimaris WP0211;Thalassospira tepidiphila MCCC 1A03514;Thalassospira indica;Thalassospira sp.;Thalassospira sp. UBA4513;Thalassospira sp. CH_XMU1458	163	7	133	32	161	0.006	48.6	112	135	11.111	15	10
gb|WGT79738.1|	WGT79738	249168	uncultured Rickettsia sp.	129	14	129	19	129	0.006	47.8	110	116	14.655	17	9
tpg|HMG77762.1|	HMG77762	2021379	Xanthobacteraceae bacterium	157	7	133	31	155	0.006	48.6	112	132	15.152	20	10
gb|XKB62657.1|	XKB62657	1903323	Candidatus Rickettsia jingxinensis	130	14	133	15	128	0.006	47.8	110	120	13.333	16	9
gb|QDI06256.1|	QDI06256	789	Rickettsia sp.	157	14	133	44	157	0.006	48.6	112	120	13.333	16	9
gb|MCC2102485.1|	MCC2102485	1909294	Hyphomicrobiales bacterium	85	598	677	3	82	0.006	46.2	106	80	56.25	45	6
gb|XKB62647.1|	XKB62647	33992	Rickettsia rhipicephali	136	14	133	21	134	0.006	47.8	110	120	13.333	16	9
gb|AWF94115.1|	AWF94115	249168	uncultured Rickettsia sp.	99	13	98	2	87	0.006	47	108	86	16.279	14	7
gb|NKB59300.1|	NKB59300	1913988	Alphaproteobacteria bacterium	155	15	130	41	151	0.006	48.2	111	116	13.793	16	9
ref|WP_286799605.1|	WP_286799605	1947007	Oceanicaulis sp. UBA2681	67	1236	1302	2	67	0.006	45.9	105	68	30.882	21	5
ref|WP_147143667.1|;dbj|BBJ32324.1|	WP_147143667;BBJ32324	238800	Rickettsia asiatica	159	14	133	44	157	0.006	48.6	112	120	13.333	16	9
ref|WP_012153219.1|;gb|ABV85258.1|	WP_012153219;ABV85258	35791	Rickettsia massiliae;Rickettsia massiliae MTU5	159	14	133	44	157	0.006	48.6	112	120	13.333	16	9
gb|MBB53881.1|	MBB53881	2024836	Magnetovibrio sp.	158	5	133	33	156	0.006	48.6	112	130	11.538	15	10
gb|XKB62655.1|	XKB62655	1903323	Candidatus Rickettsia jingxinensis	135	14	133	20	133	0.006	47.8	110	120	13.333	16	9
gb|AAO38436.1|	AAO38436	35793	Rickettsia sibirica	156	14	132	44	156	0.006	48.2	111	119	12.605	15	9
gb|OYZ38471.1|;gb|OZA44298.1|;tpg|HQS84816.1|;tpg|HQS93231.1|	OYZ38471;OZA44298;HQS84816;HQS93231	1970490	Alphaproteobacteria bacterium;Alphaproteobacteria bacterium 16-39-46;Alphaproteobacteria bacterium 17-39-52	161	15	133	45	157	0.006	48.6	112	119	8.403	10	9
gb|AGA84544.1|	AGA84544	35793	Rickettsia sibirica	130	14	129	21	130	0.006	47.8	110	116	12.931	15	9
gb|WAB68449.1|	WAB68449	33992	Rickettsia rhipicephali	134	14	129	24	134	0.006	47.8	110	116	14.655	17	9
gb|MBK1976894.1|	MBK1976894	293	Brevundimonas diminuta	128	1176	1302	1	128	0.006	47.8	110	130	27.692	36	10
ref|WP_032139131.1|	WP_032139131	334545	Rickettsia tamurae	159	14	133	44	157	0.006	48.2	111	120	13.333	16	9
ref|WP_147377490.1|	WP_147377490	1777867	Mesorhizobium jarvisii	599	36	201	47	234	0.006	51.3	119	188	28.191	53	13
gb|AVQ94730.1|	AVQ94730	35789	Rickettsia helvetica	124	14	130	14	124	0.006	47.4	109	117	12.821	15	9
gb|AWF94116.1|	AWF94116	249168	uncultured Rickettsia sp.	102	13	98	2	87	0.006	47	108	86	16.279	14	7
gb|WYC12523.1|	WYC12523	35789	Rickettsia helvetica	118	14	129	9	118	0.006	47.4	109	116	12.931	15	9
gb|AMN91946.1|	AMN91946	1085403	Rickettsia vini	154	14	130	44	154	0.006	48.2	111	117	12.821	15	9
dbj|BBD78457.1|	BBD78457	249168	uncultured Rickettsia sp.	154	14	130	44	154	0.006	48.2	111	117	12.821	15	9
gb|MFK7967711.1|	MFK7967711	2023360	Rickettsiaceae bacterium	157	15	124	43	154	0.006	48.2	111	112	12.5	14	8
tpg|HLN36689.1|	HLN36689	2021379	Xanthobacteraceae bacterium	157	7	133	31	155	0.006	48.2	111	132	15.909	21	10
gb|QCC28419.1|	QCC28419	42862	Rickettsia felis	120	14	128	10	118	0.007	47.4	109	115	13.043	15	9
gb|AOT83344.1|	AOT83344	35794	Rickettsia slovaca	136	14	130	26	136	0.007	47.8	110	117	12.821	15	9
gb|MEK9751753.1|	MEK9751753	1898112	Rhodospirillaceae bacterium	1004	701	942	207	446	0.007	51.3	119	248	16.129	40	19
gb|AQQ16794.1|	AQQ16794	273247	Candidatus Rickettsia andeanae	152	14	132	40	152	0.007	48.2	111	119	11.765	14	9
ref|WP_278162444.1|;gb|MDG4896625.1|	WP_278162444;MDG4896625	3038549	Mesorhizobium sp. WSM4976	577	36	201	24	211	0.007	50.9	118	188	28.191	53	13
gb|ART84172.1|;gb|ART84173.1|;gb|QVG73886.1|;gb|QWE49542.1|;gb|QWE49544.1|	ART84172;ART84173;QVG73886;QWE49542;QWE49544	35794	Rickettsia slovaca	144	14	130	34	144	0.007	47.8	110	117	12.821	15	9
gb|QCC28410.1|	QCC28410	42862	Rickettsia felis	122	14	128	12	120	0.007	47.4	109	115	13.043	15	9
gb|MDC3401765.1|	MDC3401765	1913988	Alphaproteobacteria bacterium	555	888	1167	268	550	0.007	50.9	118	285	20.702	59	21
gb|MEI9900819.1|	MEI9900819	82	Hyphomicrobium sp.	412	1	315	80	412	0.007	50.5	117	350	21.143	74	24
gb|QSE03816.1|	QSE03816	249168	uncultured Rickettsia sp.	136	14	129	27	136	0.007	47.8	110	116	12.931	15	9
gb|AVQ94729.1|	AVQ94729	109232	Rickettsia monacensis	124	14	130	14	124	0.007	47.4	109	117	12.821	15	9
gb|NQV47667.1|	NQV47667	1898112	Rhodospirillaceae bacterium	160	7	133	30	158	0.007	48.2	111	135	13.333	18	10
gb|MEH6665387.1|	MEH6665387	1871086	Brevundimonas sp.	140	1169	1304	4	140	0.007	47.8	110	139	32.374	45	10
gb|AOI28121.1|	AOI28121	369822	Rickettsia conorii subsp. raoultii	125	14	130	15	125	0.007	47.4	109	117	12.821	15	9
ref|WP_372706281.1|	WP_372706281	1871086	Brevundimonas sp.	91	1217	1304	1	91	0.007	46.2	106	91	26.374	24	7
ref|WP_014392044.1|;gb|AFC69521.1|;gb|ARD88141.1|	WP_014392044;AFC69521;ARD88141	33989	Rickettsia amblyommatis;Rickettsia amblyommatis str. GAT-30V;Rickettsia amblyommatis str. Darkwater	95	6	97	2	93	0.007	46.6	107	92	22.826	21	7
gb|AXO78758.1|;dbj|BDC17089.1|	AXO78758;BDC17089	2303639	uncultured Rickettsia sp.;Candidatus Rickettsia longicornii	153	14	129	44	153	0.007	48.2	111	116	12.931	15	9
gb|AOI28119.1|;gb|AOI28120.1|	AOI28119;AOI28120	369822	Rickettsia conorii subsp. raoultii	125	14	130	15	125	0.007	47.4	109	117	12.821	15	9
tpg|HUC60966.1|	HUC60966	1913988	Alphaproteobacteria bacterium	169	13	134	50	165	0.007	48.6	112	122	11.475	14	9
gb|QCC28394.1|;gb|QCC28395.1|;gb|QCC28396.1|;gb|QCC28397.1|;gb|QCC28398.1|	QCC28394;QCC28395;QCC28396;QCC28397;QCC28398	42862	Rickettsia felis	124	14	128	14	122	0.007	47.4	109	115	13.043	15	9
ref|WP_117411973.1|;gb|AXS39977.1|	WP_117411973;AXS39977	2304600	Breoghania sp. L-A4	155	3	133	30	153	0.007	48.2	111	131	15.267	20	10
tpg|HEY5046927.1|	HEY5046927	1978228	Rhizomicrobium sp.	701	824	1075	288	548	0.007	50.9	118	267	17.603	47	19
gb|MDX1485520.1|	MDX1485520	1913988	Alphaproteobacteria bacterium	173	3	133	47	171	0.007	48.6	112	131	10.687	14	10
gb|QCC28402.1|;gb|QCC28413.1|;gb|QCC28414.1|	QCC28402;QCC28413;QCC28414	42862	Rickettsia felis	125	14	128	15	123	0.007	47.4	109	115	13.043	15	9
gb|XKB62665.1|	XKB62665	1903323	Candidatus Rickettsia jingxinensis	131	14	133	16	129	0.007	47.4	109	120	14.167	17	9
gb|XKB62659.1|	XKB62659	1903323	Candidatus Rickettsia jingxinensis	136	14	133	21	134	0.007	47.4	109	120	13.333	16	9
ref|WP_014014862.1|;gb|AEK75248.1|;dbj|BBM91978.1|;dbj|BBM93187.1|;dbj|BBM94396.1|;dbj|BBM95605.1|	WP_014014862;AEK75248;BBM91978;BBM93187;BBM94396;BBM95605	781	Rickettsia conorii;Rickettsia conorii subsp. heilongjiangensis;Rickettsia conorii subsp. heilongjiangensis 054	159	14	133	44	157	0.008	48.2	111	120	13.333	16	9
gb|QYR68985.1|	QYR68985	369822	Rickettsia conorii subsp. raoultii	122	14	126	15	122	0.008	47	108	113	15.044	17	9
gb|QDF44366.1|	QDF44366	783	Rickettsia rickettsii	155	14	131	44	155	0.008	48.2	111	118	12.712	15	9
gb|MBN9531291.1|	MBN9531291	1913988	Alphaproteobacteria bacterium	167	15	133	53	165	0.008	48.2	111	119	10.924	13	9
gb|QCC28406.1|;gb|QCC28420.1|	QCC28406;QCC28420	42862	Rickettsia felis	126	14	128	16	124	0.008	47.4	109	115	13.043	15	9
gb|AYA89230.1|	AYA89230	2358204	Rickettsia sp. CNH17-7	122	14	129	11	120	0.008	47	108	116	12.931	15	9
ref|WP_010420998.1|;gb|KJV81769.1|;gb|MCX4084539.1|;emb|CAK6509718.1|;emb|CAK6509724.1|;emb|CAK6509753.1|	WP_010420998;KJV81769;MCX4084539;CAK6509718;CAK6509724;CAK6509753	114277	Rickettsia helvetica;spotted fever group;Rickettsia hoogstraalii;Rickettsia helvetica C9P9;Rickettsia hoogstraalii str. RCCE3	159	14	133	44	157	0.008	48.2	111	120	13.333	16	9
dbj|BBD78460.1|	BBD78460	249168	uncultured Rickettsia sp.	154	14	130	44	154	0.008	47.8	110	117	12.821	15	9
gb|QMU23587.1|;gb|WDZ49514.1|	QMU23587;WDZ49514	42862	Rickettsia felis	130	14	128	20	128	0.008	47.4	109	115	13.043	15	9
ref|WP_373007824.1|	WP_373007824	87	Hyphomonas sp.	226	1024	1176	30	177	0.008	49.3	114	153	29.412	45	12
dbj|BAS21257.1|	BAS21257	1299373	Rickettsia sp. JordanHA83S-R	153	14	129	44	153	0.008	47.8	110	116	12.069	14	9
ref|WP_041079069.1|;gb|WNH14797.1|;gb|AQZ41245.1|;gb|ARK36635.1|;gb|ARK36636.1|;gb|ARK36637.1|	WP_041079069;WNH14797;AQZ41245;ARK36635;ARK36636;ARK36637	1068590	Rickettsia sp.;Rickettsia asembonensis	159	14	133	44	157	0.008	48.2	111	120	13.333	16	9
dbj|GAA5251964.1|	GAA5251964	3115352	Candidatus Rickettsia kedanie	159	14	133	44	157	0.008	48.2	111	120	12.5	15	9
tpg|HEX3884737.1|	HEX3884737	2910174	Stellaceae bacterium	746	834	1148	322	643	0.008	50.9	118	328	16.768	55	24
gb|MCB1436684.1|	MCB1436684	2026785	Rhodobiaceae bacterium	161	3	133	36	159	0.008	48.2	111	131	11.45	15	10
gb|MDP2622017.1|	MDP2622017	1909294	Hyphomicrobiales bacterium	161	5	133	34	159	0.008	48.2	111	133	13.534	18	10
gb|QXF31563.1|	QXF31563	789	Rickettsia sp.	135	14	129	26	135	0.008	47.4	109	116	12.931	15	9
gb|WCJ14362.1|	WCJ14362	781	Rickettsia conorii	71	11	80	1	70	0.008	45.5	104	70	20	14	5
gb|XKB62661.1|	XKB62661	1903323	Candidatus Rickettsia jingxinensis	135	14	133	21	134	0.008	47.4	109	120	13.333	16	9
tpg|HET6927909.1|	HET6927909	2015799	Hyphomicrobiaceae bacterium	160	3	131	35	156	0.008	48.2	111	129	13.178	17	10
tpg|HLV08113.1|	HLV08113	2676757	Croceibacterium sp.	130	1175	1301	1	127	0.008	47.4	109	128	22.656	29	10
gb|MEX2455277.1|	MEX2455277	1898112	Rhodospirillaceae bacterium	158	3	133	32	156	0.008	47.8	110	131	14.504	19	10
emb|CAB5278164.1|;emb|CAB5278165.1|	CAB5278164;CAB5278165	2736855	Rickettsia endosymbiont of Philotarsus californicus	91	3	91	1	89	0.008	46.2	106	89	16.854	15	7
dbj|BAC79485.1|	BAC79485	238807	Rickettsia sp. Hf187	136	14	129	27	136	0.008	47.4	109	116	12.931	15	9
ref|WP_161139753.1|;gb|MYZ47406.1|	WP_161139753;MYZ47406	2555902	Propylenella binzhouense	494	335	640	184	488	0.008	50.5	117	306	7.19	22	23
gb|MCY4306196.1|	MCY4306196	1872407	Aestuariivita sp.	158	3	133	32	156	0.008	47.8	110	131	14.504	19	10
ref|WP_008891306.1|;gb|AXO16818.1|;gb|EKF07214.1|;gb|KXJ58796.1|;gb|OAZ10208.1|;gb|ONH87470.1|	WP_008891306;AXO16818;EKF07214;KXJ58796;OAZ10208;ONH87470	2648997	Thalassospira sp. MCCC 1A02803;Thalassospira sp. MCCC 1A02898;Thalassospira profundimaris WP0211;Thalassospira tepidiphila MCCC 1A03514;Thalassospira sp. Nap_22;Thalassospira indica;Thalassospira sp.;Thalassospira sp. ER-Se-21-Dark;unclassified Thalassospira;Thalassospira sp. A40-3	158	7	133	27	156	0.008	47.8	110	135	11.111	15	10
gb|AOT83345.1|;gb|AVZ46839.1|	AOT83345;AVZ46839	369822	Rickettsia sibirica;Rickettsia conorii subsp. raoultii	135	14	130	25	135	0.009	47.4	109	117	12.821	15	9
ref|WP_014409683.1|;gb|AFC73596.1|	WP_014409683;AFC73596	33991	Rickettsia montanensis;Rickettsia montanensis str. OSU 85-930	159	14	133	44	157	0.009	47.8	110	120	13.333	16	9
emb|SMF68142.1|	SMF68142	941907	Allosphingosinicella indica	123	1175	1304	1	123	0.009	47	108	130	25.385	33	10
gb|ANQ45150.1|	ANQ45150	1870867	Rickettsia sp. xinjiang01	137	14	133	24	137	0.009	47.4	109	120	13.333	16	9
gb|ART84175.1|	ART84175	35793	Rickettsia sibirica	143	14	130	33	143	0.009	47.4	109	117	12.821	15	9
dbj|BDF88544.1|	BDF88544	789	Rickettsia sp.	154	14	130	44	154	0.009	47.8	110	117	12.821	15	9
gb|AAS49633.1|;gb|ABI96976.1|;gb|AOY36700.1|	AAS49633;ABI96976;AOY36700	264767	Rickettsia rhipicephali;Rickettsia sp. R300	154	14	130	44	154	0.009	47.8	110	117	12.821	15	9
gb|NUR46240.1|	NUR46240	28214	Sphingomonas sp.	140	1179	1302	16	136	0.009	47.4	109	125	26.4	33	10
ref|WP_093450458.1|;emb|SDC49689.1|	WP_093450458;SDC49689	1882773	Sphingomonas sp. YR710	1123	833	1148	285	609	0.009	50.9	118	331	14.502	48	24
ref|WP_312794464.1|	WP_312794464	2021634	Tianweitania sp.	123	1	104	1	101	0.009	47	108	104	34.615	36	8
tpg|HTC04382.1|	HTC04382	2021379	Xanthobacteraceae bacterium	157	7	133	31	155	0.009	47.8	110	132	15.909	21	10
gb|ABL10412.1|;gb|AIK25441.1|	ABL10412;AIK25441	35792	Rickettsia parkeri	154	14	130	44	154	0.009	47.8	110	117	12.821	15	9
gb|XAV44674.1|;dbj|BBD78451.1|;dbj|BBD78462.1|;dbj|BBD78463.1|;dbj|BBD78464.1|	XAV44674;BBD78451;BBD78462;BBD78463;BBD78464	270922	uncultured Rickettsia sp.;Candidatus Rickettsia principis	154	14	130	44	154	0.009	47.8	110	117	12.821	15	9
gb|MFL2688361.1|	MFL2688361	1913988	Alphaproteobacteria bacterium	154	3	133	29	153	0.009	47.8	110	132	11.364	15	10
gb|WGZ75137.1|	WGZ75137	35788	Rickettsia africae	153	14	129	44	153	0.009	47.8	110	116	12.931	15	9
ref|WP_342586178.1|;gb|ODN72441.1|	WP_342586178;ODN72441	1439726	Methylobrevis pamukkalensis	88	1	82	1	76	0.009	45.9	105	82	31.707	26	6
gb|AIL25254.1|;gb|QTF19537.1|;gb|QTF19538.1|;gb|QTF19539.1|;gb|UYL04290.1|	AIL25254;QTF19537;QTF19538;QTF19539;UYL04290	1538175	Rickettsia parkeri;Rickettsia sp. Aa46	154	14	130	44	154	0.009	47.8	110	117	12.821	15	9
gb|AOY36699.1|;gb|UNA95437.1|;emb|CCV01293.1|;gb|UNA95438.1|;gb|UNA95439.1|	AOY36699;UNA95437;CCV01293;UNA95438;UNA95439	2608628	Rickettsia peacockii;Candidatus Rickettsia uralica;Candidatus Rickettsia paranaensis	154	14	130	44	154	0.009	47.8	110	117	12.821	15	9
ref|WP_269219751.1|	WP_269219751	41276	Brevundimonas vesicularis	113	1196	1300	1	106	0.009	46.6	107	108	33.333	36	8
ref|WP_348521779.1|;dbj|GLS01360.1|	WP_348521779;GLS01360	1443434	Brevundimonas denitrificans	267	1179	1302	141	265	0.009	49.3	114	127	25.197	32	10
gb|MCA3245102.1|;gb|MCA3265745.1|;gb|MCZ8124313.1|	MCA3245102;MCA3265745;MCZ8124313	34012	Magnetospirillum sp.;Azospirillum sp.	156	3	133	31	154	0.009	47.8	110	131	16.794	22	10
gb|WGG88862.1|	WGG88862	249168	uncultured Rickettsia sp.	110	15	128	1	108	0.009	46.6	107	114	12.281	14	9
gb|AZZ10096.1|;dbj|BDF88543.1|;dbj|BET39730.1|;dbj|BET39731.1|;dbj|BET39733.1|	AZZ10096;BDF88543;BET39730;BET39731;BET39733	1841869	Rickettsia sp.;Rickettsia africae;Candidatus Rickettsia wissemanii	154	14	130	44	154	0.009	47.8	110	117	12.821	15	9
gb|MEA2905578.1|	MEA2905578	1913988	Alphaproteobacteria bacterium	160	3	135	35	160	0.009	47.8	110	133	13.534	18	10
gb|ARK36642.1|	ARK36642	1068590	Rickettsia asembonensis	159	14	133	44	157	0.01	47.8	110	120	13.333	16	9
gb|AGW24653.1|;gb|AGW24654.1|	AGW24653;AGW24654	42862	Rickettsia felis	144	14	129	34	143	0.01	47.4	109	116	12.931	15	9
ref|WP_012150142.1|;gb|ABV75513.1|	WP_012150142;ABV75513	786	Rickettsia akari;Rickettsia akari str. Hartford	159	14	133	44	157	0.01	47.8	110	120	13.333	16	9
gb|WGZ75138.1|	WGZ75138	35788	Rickettsia africae	153	14	129	44	153	0.01	47.8	110	116	12.931	15	9
tpg|HAV48987.1|	HAV48987	1871086	Brevundimonas sp.	135	1175	1302	1	128	0.01	47	108	130	31.538	41	10
gb|ABR14717.1|	ABR14717	449249	Rickettsia sp. 'Argentina'	154	14	130	44	154	0.01	47.8	110	117	11.966	14	9
gb|WXH85044.1|	WXH85044	789	Rickettsia sp.	123	14	131	12	123	0.01	47	108	118	12.712	15	9
ref|WP_350053255.1|;gb|MEQ8331991.1|	WP_350053255;MEQ8331991	2024842	Nisaea sp.	159	5	134	34	158	0.01	47.8	110	131	12.977	17	10
tpg|HXK54359.1|	HXK54359	1909294	Hyphomicrobiales bacterium	139	3	133	14	137	0.01	47.4	109	131	11.45	15	10
gb|AAQ85065.1|;dbj|BAS21245.1|;dbj|BAS21247.1|;dbj|BDC17087.1|;dbj|BDC17088.1|	AAQ85065;BAS21245;BAS21247;BDC17087;BDC17088	246888	Rickettsia sp. ARANHA;uncultured Rickettsia sp.;Rickettsia sp. ChinaDs59-R;Rickettsia sp. ChinaDs61-R	153	14	129	44	153	0.01	47.4	109	116	12.931	15	9
dbj|BAS21246.1|	BAS21246	1299362	Rickettsia sp. ChinaDs60-R	153	14	129	44	153	0.01	47.4	109	116	12.931	15	9
gb|WGZ75145.1|;dbj|BAS21244.1|;dbj|BAS21279.1|;gb|WGZ75146.1|;gb|WGZ75147.1|	WGZ75145;BAS21244;BAS21279;WGZ75146;WGZ75147	781	Rickettsia conorii;Rickettsia sp. UzbekistanHA56O-R;Rickettsia sp. UzbekistanHA123-R	153	14	129	44	153	0.01	47.4	109	116	12.931	15	9
gb|UYL04295.1|	UYL04295	35792	Rickettsia parkeri	153	14	129	44	153	0.01	47.4	109	116	12.931	15	9
dbj|BAS21227.1|;dbj|BAS21228.1|;dbj|BAS21229.1|;dbj|BAS21230.1|;dbj|BAS21231.1|;dbj|BAS21232.1|;dbj|BAS21233.1|;dbj|BAS21234.1|	BAS21227;BAS21228;BAS21229;BAS21230;BAS21231;BAS21232;BAS21233;BAS21234	1299343	Rickettsia sp. SriLankaAT16-R;Rickettsia sp. SriLankaAT17-R;Rickettsia sp. SriLankaAT18-R;Rickettsia sp. SriLankaAT22-R;Rickettsia sp. SriLankaAT29-R;Rickettsia sp. SriLankaAT31-R;Rickettsia sp. SriLankaAT32-R;Rickettsia sp. SriLankaAT33-R	153	14	129	44	153	0.01	47.4	109	116	12.931	15	9
gb|XKB62649.1|	XKB62649	1903323	Candidatus Rickettsia jingxinensis	133	14	133	20	133	0.01	47	108	120	13.333	16	9
gb|MCP5382517.1|	MCP5382517	2664180	Kordiimonadaceae bacterium	156	3	133	27	153	0.01	47.8	110	133	12.782	17	10
gb|MEA2936845.1|	MEA2936845	1913988	Alphaproteobacteria bacterium	160	3	135	35	160	0.011	47.8	110	133	13.534	18	10
gb|XKB62651.1|	XKB62651	1903323	Candidatus Rickettsia jingxinensis	126	14	133	13	126	0.011	47	108	120	12.5	15	9
dbj|BET39921.1|	BET39921	249168	uncultured Rickettsia sp.	159	14	130	49	159	0.011	47.8	110	117	12.821	15	9
ref|WP_264707701.1|	WP_264707701	2953972	Wolbachia endosymbiont (group B) of Agriphila straminella	50	1	51	1	50	0.011	44.7	102	51	25.49	13	4
gb|MCY7398302.1|	MCY7398302	1895847	Sphingomonas bacterium	158	1139	1304	1	158	0.011	47.8	110	166	19.88	33	13
gb|MBL0021879.1|	MBL0021879	1978525	Sphingomonadales bacterium	153	1194	1303	42	152	0.011	47.4	109	112	17.857	20	8
gb|XKB62660.1|	XKB62660	1903323	Candidatus Rickettsia jingxinensis	134	14	133	21	134	0.011	47	108	120	13.333	16	9
tpg|HJD59333.1|	HJD59333	2866307	Rickettsia endosymbiont of Omalisus fontisbellaquei	159	14	133	44	157	0.011	47.8	110	120	13.333	16	9
gb|ART84123.1|;gb|ART84169.1|;gb|ART84174.1|	ART84123;ART84169;ART84174	781	Rickettsia conorii;Rickettsia sibirica	144	14	130	34	144	0.011	47.4	109	117	12.821	15	9
gb|WGZ75120.1|;dbj|BAS21250.1|;dbj|BAS21252.1|;dbj|BAS21253.1|;dbj|BAS21276.1|	WGZ75120;BAS21250;BAS21252;BAS21253;BAS21276	35788	Rickettsia africae;Rickettsia sp. ZambiaAS64O-R;Rickettsia sp. ZambiaAS66O-R;Rickettsia sp. RussiaHA67-R;Rickettsia sp. ZambiaAS120-R	153	14	129	44	153	0.011	47.4	109	116	12.931	15	9
gb|ARK36641.1|	ARK36641	1068590	Rickettsia asembonensis	159	14	133	44	157	0.011	47.8	110	120	13.333	16	9
gb|WGH49403.1|;gb|WGH49404.1|;gb|WGH49405.1|;gb|WGH49406.1|;gb|WGH49407.1|	WGH49403;WGH49404;WGH49405;WGH49406;WGH49407	789	Rickettsia sp.	119	14	119	12	119	0.011	46.6	107	108	13.889	15	8
gb|AVZ46840.1|;gb|QBI89817.1|	AVZ46840;QBI89817	35791	Rickettsia massiliae	135	14	130	25	135	0.011	47	108	117	12.821	15	9
gb|MBT5294796.1|	MBT5294796	1920174	Octadecabacter sp.	74	1223	1293	5	74	0.011	45.5	104	71	38.028	27	5
gb|MBU6184696.1|;gb|MCE2731403.1|;gb|NBY35674.1|;gb|UCM94687.1|;tpg|HJK85941.1|	MBU6184696;MCE2731403;NBY35674;UCM94687;HJK85941	2026788	Alphaproteobacteria bacterium;Rickettsiaceae bacterium;Rickettsiales bacterium;Candidatus Megaira endosymbiont of Mesostigma viride;Candidatus Megaera endosymbiont of Stentor roeselii	156	15	124	43	153	0.011	47.4	109	111	12.613	14	8
gb|NBU53803.1|	NBU53803	1913988	Alphaproteobacteria bacterium	156	15	124	43	153	0.011	47.4	109	111	12.613	14	8
dbj|BCS51661.1|;dbj|BCS51662.1|;dbj|BCS51663.1|;dbj|BCS51664.1|	BCS51661;BCS51662;BCS51663;BCS51664	226665	Rickettsia conorii subsp. heilongjiangensis	154	14	130	44	154	0.011	47.4	109	117	12.821	15	9
ref|WP_012736769.1|;gb|ACR47546.1|	WP_012736769;ACR47546	47589	Rickettsia peacockii;Rickettsia peacockii str. Rustic	94	6	96	2	92	0.011	45.9	105	91	20.879	19	7
ref|WP_045800525.1|;gb|ALA61621.1|	WP_045800525;ALA61621	33989	Rickettsia amblyommatis;Rickettsia amblyommatis str. Ac/Pa	95	6	97	2	93	0.011	45.9	105	92	22.826	21	7
gb|WGZ75112.1|	WGZ75112	789	Rickettsia sp.	153	14	129	44	153	0.011	47.4	109	116	13.793	16	9
dbj|BAC79489.1|;dbj|BBI41264.1|	BAC79489;BBI41264	238809	Rickettsia helvetica;Rickettsia sp. Ip382	136	14	129	27	136	0.011	47	108	116	12.931	15	9
dbj|BBD78455.1|;dbj|BBD78456.1|	BBD78455;BBD78456	35789	Rickettsia helvetica	154	14	130	44	154	0.011	47.4	109	117	12.821	15	9
gb|MDP6590035.1|;gb|MDP6817952.1|	MDP6590035;MDP6817952	1913988	Alphaproteobacteria bacterium	159	14	133	44	157	0.011	47.8	110	120	10	12	9
dbj|BBD78466.1|	BBD78466	249168	uncultured Rickettsia sp.	147	14	130	37	147	0.011	47.4	109	117	12.821	15	9
gb|WIF15684.1|;dbj|BCH36577.1|;gb|WIF15696.1|;gb|WIF15708.1|;gb|WIF15714.1|	WIF15684;BCH36577;WIF15696;WIF15708;WIF15714	35789	Rickettsia sp.;Rickettsia helvetica	154	14	130	44	154	0.011	47.4	109	117	12.821	15	9
gb|MBT3764556.1|	MBT3764556	2026786	Rhodospirillales bacterium	117	3	87	32	115	0.011	46.6	107	85	17.647	15	7
gb|MCB1473966.1|	MCB1473966	2026785	Rhodobiaceae bacterium	159	3	133	35	158	0.011	47.4	109	131	12.214	16	10
dbj|BBD78461.1|	BBD78461	109232	Rickettsia monacensis	154	14	130	44	154	0.011	47.4	109	117	12.821	15	9
gb|AZQ19967.1|;gb|WGZ75164.1|	AZQ19967;WGZ75164	789	Rickettsia sp.;Rickettsia asembonensis	154	14	130	44	154	0.011	47.4	109	117	12.821	15	9
dbj|BBD78459.1|	BBD78459	334545	Rickettsia tamurae	154	14	130	44	154	0.011	47.4	109	117	12.821	15	9
ref|WP_121542555.1|	WP_121542555	1090944	Candidatus Rickettsia colombianensi	159	14	133	44	157	0.011	47.4	109	120	13.333	16	9
ref|WP_206994021.1|;gb|MBN8241979.1|;gb|MBY6130365.1|;gb|MCA1302883.1|	WP_206994021;MBN8241979;MBY6130365;MCA1302883	889300	Nitratireductor aquimarinus	52	1255	1302	1	50	0.012	44.7	102	50	42	21	4
gb|MBO6550398.1|	MBO6550398	1909294	Hyphomicrobiales bacterium	155	3	131	30	151	0.012	47.4	109	129	10.078	13	10
dbj|BBD78465.1|	BBD78465	238800	Rickettsia asiatica	154	14	130	44	154	0.012	47.4	109	117	12.821	15	9
gb|MEE4236882.1|	MEE4236882	1872568	Anderseniella sp.	95	1	93	1	95	0.012	45.9	105	95	51.579	49	7
sp|P50928.1|;gb|AAA26394.1|	P50928;AAA26394	787	Rickettsia australis	154	14	130	44	154	0.012	47.4	109	117	12.821	15	9
gb|QSE03813.1|	QSE03813	249168	uncultured Rickettsia sp.	136	14	129	27	136	0.012	47	108	116	12.931	15	9
ref|WP_246038602.1|	WP_246038602	260213	Wolbachia endosymbiont of Leptopilina clavipes	48	1	49	1	48	0.012	44.3	101	49	26.531	13	4
gb|OWK20082.1|	OWK20082	1449348	Mesorhizobium amorphae CCBAU 01583	138	1235	1302	1	69	0.012	47	108	70	22.857	16	5
ref|WP_282486674.1|;gb|MBP9777994.1|;gb|WHA07093.1|;dbj|BBB56891.1|	WP_282486674;MBP9777994;WHA07093;BBB56891	988779	Candidatus Megaera polyxenophila;Rickettsiaceae bacterium	160	15	124	47	157	0.012	47.4	109	111	12.613	14	8
ref|WP_202069459.1|;gb|QQV75740.1|	WP_202069459;QQV75740	2761623	Rickettsia tillamookensis	159	14	133	44	157	0.012	47.4	109	120	13.333	16	9
ref|WP_254869929.1|	WP_254869929	2722755	Thalassospira sp. HF15	163	7	133	32	161	0.012	47.8	110	135	11.111	15	10
tpg|HXQ83069.1|	HXQ83069	2021379	Xanthobacteraceae bacterium	157	7	133	31	155	0.012	47.4	109	132	16.667	22	10
tpg|HAE46736.1|	HAE46736	171437	Tistrella mobilis	92	1219	1302	1	90	0.012	45.9	105	90	30	27	6
gb|QJQ28718.1|	QJQ28718	249168	uncultured Rickettsia sp.	148	14	133	35	148	0.012	47.4	109	120	13.333	16	9
gb|MCB1482871.1|;gb|MCC0012888.1|;gb|MCC0019138.1|;gb|MCC0051068.1|;gb|MCC0060085.1|	MCB1482871;MCC0012888;MCC0019138;MCC0051068;MCC0060085	2026785	Rhodobiaceae bacterium	148	3	133	23	146	0.012	47.4	109	131	12.214	16	10
ref|WP_223938780.1|;gb|MCC8460725.1|	WP_223938780;MCC8460725	988779	Candidatus Megaera polyxenophila	156	15	124	43	153	0.012	47.4	109	111	12.613	14	8
gb|MDX1483113.1|	MDX1483113	1913988	Alphaproteobacteria bacterium	155	3	133	29	153	0.012	47.4	109	131	10.687	14	10
gb|AHZ64871.1|;gb|QPK40648.1|	AHZ64871;QPK40648	33989	Rickettsia amblyommatis;uncultured Rickettsia sp.	154	14	130	44	154	0.012	47.4	109	117	12.821	15	9
tpg|HLI12578.1|	HLI12578	1913988	Alphaproteobacteria bacterium	167	13	133	50	164	0.012	47.8	110	121	9.917	12	9
gb|WRY74384.1|	WRY74384	1903323	Candidatus Rickettsia jingxinensis	149	14	133	34	147	0.012	47.4	109	120	13.333	16	9
dbj|BAC79476.1|;dbj|BAC79482.1|;dbj|BBI41263.1|	BAC79476;BAC79482;BBI41263	238803	Rickettsia sp.;Rickettsia sp. Hf332;Rickettsia sp. Hj126	136	14	129	27	136	0.012	47	108	116	12.931	15	9
gb|QJQ28719.1|	QJQ28719	249168	uncultured Rickettsia sp.	148	14	133	34	147	0.012	47.4	109	120	13.333	16	9
gb|QYR68986.1|;gb|QYR68987.1|	QYR68986;QYR68987	35789	Rickettsia helvetica	122	14	126	15	122	0.012	46.6	107	113	15.044	17	9
gb|MBN8511435.1|	MBN8511435	2026788	Rickettsiales bacterium	157	15	133	44	155	0.012	47.4	109	119	11.765	14	9
tpg|HWS09855.1|	HWS09855	2021379	Xanthobacteraceae bacterium	157	7	133	31	155	0.012	47.4	109	132	15.152	20	10
dbj|BEV26951.1|	BEV26951	1430427	Rickettsia endosymbiont of Nesidiocoris tenuis	144	15	133	30	142	0.012	47	108	119	12.605	15	9
gb|QBK96707.1|;dbj|BAJ09683.1|;dbj|BAJ09686.1|;dbj|BAJ09687.1|	QBK96707;BAJ09683;BAJ09686;BAJ09687	249168	Rickettsia conorii subsp. heilongjiangensis;uncultured Rickettsia sp.	153	14	129	44	153	0.013	47.4	109	116	12.931	15	9
dbj|BAS21258.1|	BAS21258	1299374	Rickettsia sp. MadagascarAL94-R	153	14	129	44	153	0.013	47.4	109	116	13.793	16	9
gb|MBF0421236.1|	MBF0421236	2026759	Magnetococcales bacterium	156	2	53	63	113	0.013	47.4	109	52	36.538	19	4
gb|MBF0421236.1|	MBF0421236	2026759	Magnetococcales bacterium	156	2	53	30	81	0.03	46.2	106	52	34.615	18	4
gb|MBF0421236.1|	MBF0421236	2026759	Magnetococcales bacterium	156	5	38	81	114	0.087	45.1	103	34	50	17	4
gb|MBF0421236.1|	MBF0421236	2026759	Magnetococcales bacterium	156	5	53	41	89	0.1	44.7	102	49	34.694	17	4
gb|MBF0421236.1|	MBF0421236	2026759	Magnetococcales bacterium	156	2	53	55	105	0.13	44.3	101	52	32.692	17	4
gb|MBF0421236.1|	MBF0421236	2026759	Magnetococcales bacterium	156	2	53	15	65	0.27	43.6	99	52	34.615	18	4
gb|MBF0421236.1|	MBF0421236	2026759	Magnetococcales bacterium	156	5	53	49	97	0.32	43.2	98	49	32.653	16	4
gb|MBF0421236.1|	MBF0421236	2026759	Magnetococcales bacterium	156	5	53	25	73	2.3	40.9	92	49	30.612	15	4
gb|MBF0421236.1|	MBF0421236	2026759	Magnetococcales bacterium	156	5	37	85	117	9.5	38.9	87	33	27.273	9	4
gb|QSE03812.1|	QSE03812	249168	uncultured Rickettsia sp.	136	14	129	27	136	0.013	47	108	116	12.931	15	9
gb|ASL06620.1|	ASL06620	249168	uncultured Rickettsia sp.	124	14	128	14	122	0.013	46.6	107	115	13.043	15	9
gb|WGZ75166.1|	WGZ75166	1068590	Rickettsia asembonensis	154	14	130	44	154	0.013	47.4	109	117	12.821	15	9
gb|WGZ75139.1|	WGZ75139	35788	Rickettsia africae	153	14	129	44	153	0.013	47.4	109	116	12.931	15	9
gb|MEK9662677.1|	MEK9662677	1913988	Alphaproteobacteria bacterium	155	3	133	30	153	0.013	47.4	109	131	12.214	16	10
dbj|BAF44078.1|;dbj|BAS21259.1|;dbj|BAS21260.1|;dbj|BAS21261.1|;dbj|BAS21262.1|;dbj|BAS21263.1|;dbj|BAS21264.1|;dbj|BAS21265.1|;dbj|BAS21266.1|;dbj|BAS21267.1|;dbj|BAS21268.1|;dbj|BAS21269.1|;dbj|BAS21270.1|;dbj|BAS21271.1|;dbj|BAS21272.1|;dbj|BAS21273.1|;dbj|BAS21274.1|	BAF44078;BAS21259;BAS21260;BAS21261;BAS21262;BAS21263;BAS21264;BAS21265;BAS21266;BAS21267;BAS21268;BAS21269;BAS21270;BAS21271;BAS21272;BAS21273;BAS21274	357997	Rickettsia sp. Torishima-CC1;Rickettsia sp. GhanaAT99-R;Rickettsia sp. GhanaAT100-R;Rickettsia sp. GhanaAT101-R;Rickettsia sp. GhanaAT103-R;Rickettsia sp. GhanaAT104-R;Rickettsia sp. GhanaAT106-R;Rickettsia sp. GhanaAT107O-R;Rickettsia sp. GhanaAT108O-R;Rickettsia sp. GhanaAT109M-R;Rickettsia sp. GhanaAT109S-R;Rickettsia sp. GhanaAT110-R;Rickettsia sp. GhanaAT111O-R;Rickettsia sp. GhanaAT112O-R;Rickettsia sp. GhanaAT113-R;Rickettsia sp. GhanaAT114-R;Rickettsia sp. GhanaAT115-R	153	14	129	44	153	0.013	47.4	109	116	12.931	15	9
ref|WP_292879611.1|;gb|MBO6559294.1|	WP_292879611;MBO6559294	2024842	Nisaea sp.	157	11	134	39	156	0.013	47.4	109	124	8.871	11	10
gb|MBE11810.1|	MBE11810	1898112	Rhodospirillaceae bacterium	157	3	130	31	153	0.013	47.4	109	128	15.625	20	10
gb|AAC02809.1|	AAC02809	789	Rickettsia sp.	148	15	133	35	147	0.013	47	108	119	12.605	15	9
dbj|BDC17090.1|;dbj|BDC17092.1|	BDC17090;BDC17092	249168	uncultured Rickettsia sp.	153	14	129	44	153	0.013	47.4	109	116	12.931	15	9
gb|WGZ75113.1|;gb|WGZ75115.1|;gb|WGZ75159.1|;gb|WGZ75160.1|;gb|WGZ75161.1|	WGZ75113;WGZ75115;WGZ75159;WGZ75160;WGZ75161	1068590	Rickettsia asembonensis	153	14	129	44	153	0.013	47.4	109	116	12.931	15	9
gb|MBX2833125.1|	MBX2833125	2026786	Rhodospirillales bacterium	158	7	133	27	156	0.013	47.4	109	135	11.111	15	10
gb|MEX2312250.1|	MEX2312250	2026786	Rhodospirillales bacterium	156	15	133	42	154	0.013	47.4	109	119	13.445	16	9
gb|MCE3232724.1|	MCE3232724	2023360	Rickettsiaceae bacterium	161	13	134	45	160	0.013	47.4	109	122	9.016	11	9
dbj|BBG67058.1|	BBG67058	789	Rickettsia sp.	153	14	129	44	153	0.013	47.4	109	116	12.931	15	9
dbj|BAO50701.1|;dbj|BAS21235.1|;dbj|BAS21236.1|;dbj|BAS21237.1|;dbj|BAS21238.1|;dbj|BAS21239.1|;dbj|BAS21240.1|;dbj|BAS21241.1|;dbj|BAS21242.1|;dbj|BAS21243.1|;dbj|BDC17091.1|	BAO50701;BAS21235;BAS21236;BAS21237;BAS21238;BAS21239;BAS21240;BAS21241;BAS21242;BAS21243;BDC17091	334545	uncultured Rickettsia sp.;Rickettsia tamurae;Rickettsia sp. JapanAT34O-R;Rickettsia sp. JapanAT35-R;Rickettsia sp. JapanAT36O-R;Rickettsia sp. JapanAT38-R;Rickettsia sp. JapanAT43-R;Rickettsia sp. JapanAT45-R;Rickettsia sp. JapanAT46-R;Rickettsia sp. JapanAT48-R;Rickettsia sp. JapanAT54O-R	153	14	129	44	153	0.013	47.4	109	116	12.931	15	9
gb|MEA2989778.1|	MEA2989778	1913988	Alphaproteobacteria bacterium	160	3	135	35	160	0.013	47.4	109	133	13.534	18	10
gb|WGZ75118.1|	WGZ75118	1068590	Rickettsia asembonensis	154	14	129	44	153	0.013	47.4	109	116	12.931	15	9
gb|WGG88711.1|	WGG88711	226665	Rickettsia conorii subsp. heilongjiangensis	110	15	128	1	108	0.013	46.2	106	114	12.281	14	9
dbj|BAS21248.1|;dbj|BAS21275.1|;dbj|BAS21281.1|	BAS21248;BAS21275;BAS21281	1299364	Rickettsia sp. ZambiaAS62O-R;Rickettsia sp. ZambiaAS119-R;Rickettsia sp. JordanAC128-R	153	14	129	44	153	0.013	47.4	109	116	12.931	15	9
gb|QWE49548.1|	QWE49548	783	Rickettsia rickettsii	135	14	131	24	135	0.013	47	108	118	12.712	15	9
sp|P50931.1|;gb|AAB07706.1|	P50931;AAB07706	33992	Rickettsia rhipicephali	154	14	130	44	154	0.013	47.4	109	117	12.821	15	9
gb|MEQ8585056.1|;gb|MEQ8619458.1|;gb|MEQ9182151.1|;gb|MEQ9604469.1|	MEQ8585056;MEQ8619458;MEQ9182151;MEQ9604469	3014067	Thalassobaculaceae bacterium	157	12	133	40	155	0.013	47.4	109	122	9.836	12	9
ref|WP_156521768.1|	WP_156521768	1703341	Croceicoccus pelagius	148	1175	1302	21	148	0.013	47	108	129	20.93	27	10
gb|QSE03814.1|;gb|UKQ02644.1|;gb|WJZ49955.1|;dbj|BAC79477.1|;dbj|BAC79488.1|	QSE03814;UKQ02644;WJZ49955;BAC79477;BAC79488	249168	Rickettsia sp.;Rickettsia sp. Hl550;Rickettsia sp. Hf151;uncultured Rickettsia sp.;Candidatus Rickettsia jingxinensis	136	14	129	27	136	0.013	47	108	116	12.931	15	9
gb|QSV39066.1|;gb|QSV39075.1|	QSV39066;QSV39075	249168	uncultured Rickettsia sp.	149	14	133	34	147	0.014	47	108	120	14.167	17	9
gb|MBH98120.1|	MBH98120	1898112	Rhodospirillaceae bacterium	165	3	133	38	162	0.014	47.4	109	131	11.45	15	10
gb|KJV81177.1|	KJV81177	1359197	Rickettsia hoogstraalii str. RCCE3	108	6	100	5	99	0.014	46.2	106	95	26.316	25	7
gb|WGZ75151.1|	WGZ75151	45258	Rickettsia conorii subsp. israelensis	153	14	129	44	153	0.014	47.4	109	116	12.931	15	9
ref|WP_014391608.1|;gb|AFC69065.1|;gb|ARD87350.1|;gb|KJV98136.1|	WP_014391608;AFC69065;ARD87350;KJV98136	33989	Rickettsia amblyommatis;Rickettsia amblyommatis str. GAT-30V;Rickettsia amblyommatis str. Darkwater	159	14	133	44	157	0.014	47.4	109	120	12.5	15	9
gb|WRY74388.1|	WRY74388	1903323	Candidatus Rickettsia jingxinensis	146	14	133	33	146	0.014	47	108	120	13.333	16	9
ref|WP_249036908.1|;gb|MCC3862387.1|;gb|WDU59183.1|	WP_249036908;MCC3862387;WDU59183	2857064	Pseudemcibacter aquimaris	160	3	133	27	155	0.014	47.4	109	135	12.593	17	10
sp|P50930.1|;gb|AAA82040.1|	P50930;AAA82040	35792	Rickettsia parkeri	154	14	130	44	154	0.014	47.4	109	117	12.821	15	9
gb|MDJ0933763.1|;gb|MDJ0970508.1|;gb|MDJ0981281.1|	MDJ0933763;MDJ0970508;MDJ0981281	2478489	Kiloniellales bacterium	156	3	134	31	155	0.014	47.4	109	132	12.121	16	10
gb|XKB62668.1|	XKB62668	1903323	Candidatus Rickettsia jingxinensis	127	14	133	13	126	0.014	46.6	107	120	12.5	15	9
gb|MCC8467644.1|	MCC8467644	2866304	Rickettsia endosymbiont of Eriopis connexa	159	14	133	44	157	0.014	47.4	109	120	13.333	16	9
gb|WRY74390.1|	WRY74390	1903323	Candidatus Rickettsia jingxinensis	148	14	133	34	147	0.014	47	108	120	13.333	16	9
gb|MBF0117099.1|	MBF0117099	2026759	Magnetococcales bacterium	732	794	1193	306	729	0.014	50.1	116	437	12.357	54	31
gb|ART84170.1|;gb|ART84171.1|;gb|AXH65009.1|	ART84170;ART84171;AXH65009	369822	Rickettsia sp.;Rickettsia conorii subsp. raoultii	144	14	130	34	144	0.015	47	108	117	12.821	15	9
gb|MDP6787182.1|;gb|MDP6884135.1|	MDP6787182;MDP6884135	2026786	Rhodospirillales bacterium	158	3	129	32	158	0.015	47.4	109	127	15.748	20	10
gb|MCF8494161.1|	MCF8494161	2023360	Rickettsiaceae bacterium	156	15	133	43	154	0.015	47	108	119	10.924	13	9
gb|MBN9344717.1|	MBN9344717	1871048	Devosia sp.	128	1178	1304	1	128	0.015	46.6	107	129	31.008	40	10
gb|AVY03698.1|	AVY03698	42862	Rickettsia felis	128	14	119	21	128	0.015	46.6	107	108	13.889	15	8
ref|WP_004596824.1|;sp|P16624.2|;gb|EOB10236.1|;gb|AAU44776.1|;gb|ABK59980.1|;gb|ABK59981.1|;gb|ABK59982.1|	WP_004596824;P16624;EOB10236;AAU44776;ABK59980;ABK59981;ABK59982	782	Rickettsia prowazekii;Rickettsia prowazekii str. Madrid E;Rickettsia prowazekii str. Rp22;Rickettsia prowazekii str. Chernikova;Rickettsia prowazekii str. Katsinyian;Rickettsia prowazekii str. BuV67-CWPP;Rickettsia prowazekii str. Dachau;Rickettsia prowazekii str. GvV257;Rickettsia prowazekii str. RpGvF24;Rickettsia prowazekii str. NMRC Madrid E;Rickettsia prowazekii str. Breinl;Rickettsia prowazekii str. GvF12;Rickettsia prowazekii str. Cairo 3	159	14	133	44	157	0.015	47.4	109	120	12.5	15	9
gb|AUN86601.1|	AUN86601	2053071	Rickettsia endosymbiont of Haemaphysalis longicornis	144	14	130	34	144	0.015	47	108	117	12.821	15	9
gb|AAA26381.1|	AAA26381	783	Rickettsia rickettsii	159	14	133	44	157	0.015	47.4	109	120	13.333	16	9
gb|WAW38403.1|;gb|WAW38410.1|	WAW38403;WAW38410	785	Rickettsia typhi	77	13	88	2	77	0.015	45.1	103	76	17.105	13	6
gb|QJQ28720.1|	QJQ28720	249168	uncultured Rickettsia sp.	147	14	133	34	147	0.015	47	108	120	13.333	16	9
gb|XCR82703.1|	XCR82703	42862	Rickettsia felis	123	14	118	17	123	0.015	46.2	106	107	14.019	15	8
gb|MBK6705585.1|	MBK6705585	1978230	Caulobacteraceae bacterium	79	778	829	7	58	0.015	45.1	103	52	38.462	20	4
gb|PTQ63870.1|	PTQ63870	2135660	Sphingomonas sp. PP-CE-3G-477	122	1177	1304	2	122	0.015	46.2	106	128	25	32	10
ref|WP_045800101.1|;gb|ALA61238.1|;gb|KJV61237.1|;gb|WWQ87763.1|	WP_045800101;ALA61238;KJV61237;WWQ87763	33989	Rickettsia amblyommatis;uncultured Rickettsia sp.;Rickettsia amblyommatis str. Ac/Pa	159	14	133	44	157	0.015	47.4	109	120	12.5	15	9
gb|MEH6701464.1|	MEH6701464	2709688	Parasphingorhabdus sp.	159	1154	1303	7	158	0.015	47.4	109	155	18.71	29	12
gb|NIY76005.1|	NIY76005	2722755	Thalassospira sp. HF15	158	7	133	27	156	0.015	47	108	135	11.111	15	10
gb|RTK92065.1|	RTK92065	2026788	Rickettsiales bacterium	156	3	133	31	154	0.016	47	108	131	14.504	19	10
ref|WP_264724105.1|	WP_264724105	2954042	Wolbachia endosymbiont (group A) of Phalera bucephala	49	1	42	1	41	0.016	43.9	100	43	32.558	14	3
gb|WKU61892.1|	WKU61892	369822	Rickettsia conorii subsp. raoultii	149	14	133	34	147	0.016	47	108	120	13.333	16	9
gb|OIN87555.1|	OIN87555	1803508	Alphaproteobacteria bacterium CG1_02_46_17	157	3	133	27	155	0.016	47	108	135	14.074	19	10
ref|WP_006289397.1|;gb|ETZ05369.1|	WP_006289397;ETZ05369	1169117	Holospora undulata;Holospora undulata HU1	152	1	133	30	150	0.016	47	108	134	16.418	22	10
gb|AAO38435.1|	AAO38435	293614	Rickettsia akari str. Hartford	156	14	132	44	156	0.016	47	108	119	12.605	15	9
gb|XKB62662.1|	XKB62662	1903323	Candidatus Rickettsia jingxinensis	139	14	133	24	137	0.016	46.6	107	120	13.333	16	9
tpg|HJD64757.1|	HJD64757	2866302	Rickettsia endosymbiont of Diachasma alloeum	159	14	133	44	157	0.016	47	108	120	12.5	15	9
gb|WGZ75119.1|	WGZ75119	1068590	Rickettsia asembonensis	153	14	129	44	153	0.016	47	108	116	12.931	15	9
gb|WAH71188.1|	WAH71188	35791	Rickettsia massiliae	119	14	128	9	117	0.016	46.2	106	115	13.043	15	9
gb|AFK77677.1|	AFK77677	319546	Rickettsia conorii subsp. conorii	129	14	120	19	127	0.016	46.2	106	109	13.761	15	8
tpg|HEY6027501.1|	HEY6027501	1960880	Pseudolabrys sp.	162	3	133	36	160	0.017	47	108	132	17.424	23	10
gb|WAH71187.1|	WAH71187	35791	Rickettsia massiliae	120	14	128	10	118	0.017	46.2	106	115	13.043	15	9
dbj|BAC79470.1|;dbj|BAC79481.1|;dbj|BBI41260.1|;dbj|BBI41261.1|;dbj|BBI41265.1|	BAC79470;BAC79481;BBI41260;BBI41261;BBI41265	238800	Rickettsia asiatica;Rickettsia sp. Io137	136	14	129	27	136	0.017	46.6	107	116	12.931	15	9
gb|QCA48041.1|	QCA48041	2184200	Rickettsia endosymbiont of Ornithodoros rietcorreai	162	15	133	49	161	0.017	47	108	119	12.605	15	9
gb|ASL06619.1|	ASL06619	249168	uncultured Rickettsia sp.	121	14	128	11	119	0.017	46.2	106	115	13.043	15	9
gb|MEQ9639412.1|	MEQ9639412	1913988	Alphaproteobacteria bacterium	156	15	133	41	153	0.017	47	108	119	10.084	12	9
gb|QXF31154.1|;gb|QXF31155.1|;gb|QXF31156.1|;gb|QXF31157.1|	QXF31154;QXF31155;QXF31156;QXF31157	249168	uncultured Rickettsia sp.	114	14	98	11	95	0.017	45.9	105	85	16.471	14	7
sp|P50929.1|;gb|AAB07705.1|	P50929;AAB07705	33991	Rickettsia montanensis	154	14	130	44	154	0.017	47	108	117	12.821	15	9
gb|AFK77678.1|;gb|AFK77681.1|	AFK77678;AFK77681	319546	Rickettsia conorii subsp. conorii	129	14	120	19	127	0.017	46.2	106	109	13.761	15	8
gb|WRY74392.1|	WRY74392	226665	Rickettsia conorii subsp. heilongjiangensis	146	14	133	32	145	0.017	46.6	107	120	13.333	16	9
gb|WAW38402.1|	WAW38402	785	Rickettsia typhi	74	13	86	1	74	0.017	44.7	102	74	17.568	13	6
gb|AYA89225.1|	AYA89225	789	Rickettsia sp.	120	14	126	13	120	0.018	46.2	106	113	15.044	17	9
gb|AVQ94731.1|;gb|AVQ94732.1|	AVQ94731;AVQ94732	35789	Rickettsia helvetica	126	14	132	14	126	0.018	46.2	106	119	12.605	15	9
ref|WP_204360913.1|;gb|MBN7781663.1|;gb|MBN7790469.1|;gb|MBY6099879.1|;gb|MCA1261196.1|	WP_204360913;MBN7781663;MBN7790469;MBY6099879;MCA1261196	245876	Nitratireductor;Nitratireductor aquimarinus;Nitratireductor pacificus;Nitratireductor sp. OM-1	52	1255	1302	1	50	0.018	43.9	100	50	44	22	4
ref|WP_348318645.1|;gb|MEP1637265.1|;gb|MEP1746452.1|;gb|MEP1761442.1|;gb|MEP1901264.1|;gb|MEP1990485.1|	WP_348318645;MEP1637265;MEP1746452;MEP1761442;MEP1901264;MEP1990485	1872644	Ascidiaceihabitans sp.	335	763	974	125	334	0.018	48.9	113	216	16.667	36	16
ref|WP_292325633.1|	WP_292325633	1871066	Mesorhizobium sp.	77	1233	1302	1	75	0.018	44.7	102	75	32	24	5
gb|WJZ49962.1|	WJZ49962	369822	Rickettsia conorii subsp. raoultii	138	14	126	31	138	0.018	46.6	107	113	15.044	17	9
dbj|BDF88545.1|;dbj|BET39750.1|;dbj|BET39751.1|;dbj|BET39752.1|	BDF88545;BET39750;BET39751;BET39752	789	Rickettsia sp.;Rickettsia africae	154	14	130	44	154	0.018	47	108	117	12.821	15	9
gb|WRY74387.1|;gb|WRY74389.1|	WRY74387;WRY74389	1903323	Candidatus Rickettsia jingxinensis	147	14	133	34	147	0.018	46.6	107	120	13.333	16	9
ref|WP_146617950.1|	WP_146617950	200615	Rhodoplanes serenus	91	614	697	6	89	0.018	45.1	103	84	48.81	41	6
gb|MCE2993575.1|	MCE2993575	2744556	Candidatus Jidaibacter sp.	158	7	134	38	158	0.018	47	108	128	8.594	11	10
ref|WP_319529354.1|	WP_319529354	1002546	uncultured Cohaesibacter sp.	157	4	133	33	155	0.018	47	108	130	10	13	10
gb|MEP3027772.1|	MEP3027772	1969728	Pseudoruegeria sp.	653	379	762	55	446	0.018	49.7	115	392	8.673	34	43
gb|MEP3027772.1|	MEP3027772	1969728	Pseudoruegeria sp.	653	224	749	50	568	0.049	48.2	111	526	6.844	36	43
gb|MEP3027772.1|	MEP3027772	1969728	Pseudoruegeria sp.	653	227	724	4	503	0.19	46.2	106	502	7.171	36	43
gb|MEP3027772.1|	MEP3027772	1969728	Pseudoruegeria sp.	653	208	731	65	591	0.48	45.1	103	530	6.604	35	43
gb|MEP3027772.1|	MEP3027772	1969728	Pseudoruegeria sp.	653	308	753	51	502	0.78	44.3	101	454	7.048	32	43
gb|ART84167.1|	ART84167	35791	Rickettsia massiliae	144	14	130	34	144	0.018	46.6	107	117	12.821	15	9
ref|WP_211100735.1|	WP_211100735	2184697	Acuticoccus sediminis	130	140	239	1	95	0.018	46.2	106	100	44	44	8
gb|ABI84238.1|	ABI84238	35790	Rickettsia japonica	107	15	119	1	107	0.018	45.9	105	107	13.084	14	8
gb|APU53924.1|	APU53924	249168	uncultured Rickettsia sp.	117	14	98	14	98	0.018	45.9	105	85	16.471	14	7
gb|WWT35913.1|;gb|WWT35914.1|	WWT35913;WWT35914	1090944	Candidatus Rickettsia colombianensi	156	14	132	44	156	0.019	47	108	119	12.605	15	9
gb|MCB2091698.1|;gb|MEZ5757401.1|;tpg|HPF45536.1|;tpg|HRW30504.1|	MCB2091698;MEZ5757401;HPF45536;HRW30504	1913988	Alphaproteobacteria bacterium;Emcibacteraceae bacterium	156	3	133	27	153	0.019	47	108	133	12.782	17	10
ref|WP_044828961.1|;gb|KJE35520.1|;gb|MBC07124.1|	WP_044828961;KJE35520;MBC07124	2648997	Thalassospira sp. HJ;Thalassospira sp.;unclassified Thalassospira	158	7	133	27	156	0.019	47	108	135	11.111	15	10
emb|CAL4868852.1|	CAL4868852	3157666	Asticcacaulis sp. MM231	104	1220	1303	18	104	0.019	45.5	104	87	31.034	27	6
gb|AEO45561.1|	AEO45561	1084663	Rickettsia endosymbiont of Amblyomma tuberculatum	126	14	128	18	126	0.019	46.2	106	115	13.043	15	9
gb|WDZ49516.1|	WDZ49516	789	Rickettsia sp.	130	14	128	20	128	0.019	46.2	106	115	13.043	15	9
gb|MBJ7445851.1|	MBJ7445851	1912891	Sphingobium sp.	56	1251	1303	1	55	0.019	43.9	100	56	32.143	18	4
gb|AKQ44238.1|;gb|QRQ89485.1|;gb|QRQ89486.1|	AKQ44238;QRQ89485;QRQ89486	369822	Rickettsia conorii subsp. raoultii	126	14	128	16	124	0.019	46.2	106	115	13.043	15	9
gb|AFK77680.1|	AFK77680	319546	Rickettsia conorii subsp. conorii	129	14	120	19	127	0.019	46.2	106	109	13.761	15	8
gb|UXG17965.1|	UXG17965	249168	uncultured Rickettsia sp.	125	14	128	16	124	0.019	46.2	106	115	13.043	15	9
ref|WP_277907822.1|;gb|MDG3442450.1|	WP_277907822;MDG3442450	28077	Nitrospirillum amazonense	1146	837	1285	271	741	0.019	49.7	115	477	14.256	68	34
gb|WJZ49958.1|;gb|WJZ49959.1|;gb|WJZ49960.1|;gb|WJZ49961.1|	WJZ49958;WJZ49959;WJZ49960;WJZ49961	1903323	Rickettsia japonica;Candidatus Rickettsia jingxinensis	138	14	126	31	138	0.019	46.6	107	113	15.044	17	9
gb|WOZ18383.1|	WOZ18383	783	Rickettsia rickettsii	128	14	128	20	128	0.019	46.2	106	115	13.043	15	9
gb|XHA75711.1|	XHA75711	249168	uncultured Rickettsia sp.	131	14	128	21	129	0.019	46.2	106	115	13.043	15	9
gb|QSV39062.1|;gb|QSV39063.1|;gb|QSV39064.1|;gb|QSV39065.1|;gb|QSV39067.1|	QSV39062;QSV39063;QSV39064;QSV39065;QSV39067	249168	uncultured Rickettsia sp.	149	14	133	34	147	0.019	46.6	107	120	13.333	16	9
gb|XKB62650.1|	XKB62650	1903323	Candidatus Rickettsia jingxinensis	134	14	133	21	134	0.019	46.2	106	120	13.333	16	9
gb|AKQ44241.1|	AKQ44241	369822	Rickettsia conorii subsp. raoultii	127	14	128	17	125	0.019	46.2	106	115	13.043	15	9
gb|UXG17961.1|	UXG17961	249168	uncultured Rickettsia sp.	126	14	128	16	124	0.02	46.2	106	115	13.043	15	9
gb|ATY51975.1|;gb|ATY51976.1|	ATY51975;ATY51976	2055821	Rickettsia sp. A12.3271;Rickettsia sp. A12.2638	136	14	129	27	136	0.02	46.2	106	116	12.931	15	9
gb|ADB82826.1|	ADB82826	249168	uncultured Rickettsia sp.	132	14	128	22	130	0.02	46.2	106	115	13.043	15	9
gb|UVH21922.1|	UVH21922	42862	Rickettsia felis	141	14	128	31	139	0.02	46.6	107	115	13.043	15	9
gb|MCP5362613.1|	MCP5362613	2023360	Rickettsiaceae bacterium	156	15	124	43	153	0.02	46.6	107	111	11.712	13	8
gb|MBN8522498.1|;gb|MCP5374763.1|;gb|MCP5378696.1|	MBN8522498;MCP5374763;MCP5378696	2026788	Rickettsiaceae bacterium;Rickettsiales bacterium	156	15	124	43	153	0.02	46.6	107	111	11.712	13	8
gb|MBM3466797.1|	MBM3466797	1913988	Alphaproteobacteria bacterium	156	15	124	43	153	0.02	46.6	107	111	11.712	13	8
gb|AVD73773.1|	AVD73773	249168	uncultured Rickettsia sp.	125	14	126	18	125	0.02	46.2	106	113	15.044	17	9
gb|WYC12526.1|	WYC12526	1068590	Rickettsia asembonensis	117	14	128	9	117	0.02	45.9	105	115	13.043	15	9
gb|WGZ75140.1|;gb|WGZ75141.1|	WGZ75140;WGZ75141	35788	Rickettsia africae	153	14	129	44	153	0.02	46.6	107	116	12.931	15	9
gb|ART84122.1|	ART84122	35791	Rickettsia massiliae	144	14	130	34	144	0.02	46.6	107	117	12.821	15	9
ref|WP_218460716.1|;gb|QQY97202.1|	WP_218460716;QQY97202	1967503	Rickettsia sp.;Rickettsia sp. TH2014	159	14	133	44	157	0.02	47	108	120	12.5	15	9
gb|ASL06618.1|	ASL06618	249168	uncultured Rickettsia sp.	129	14	128	19	127	0.02	46.2	106	115	13.043	15	9
dbj|BET39732.1|	BET39732	35788	Rickettsia africae	154	14	130	44	154	0.021	46.6	107	117	12.821	15	9
ref|WP_370955370.1|;gb|MEZ2409141.1|	WP_370955370;MEZ2409141	3239228	Bosea sp. RCC_152_1	2548	458	795	1940	2277	0.021	50.1	116	347	9.222	32	41
ref|WP_370955370.1|;gb|MEZ2409141.1|	WP_370955370;MEZ2409141	3239228	Bosea sp. RCC_152_1	2548	256	592	1921	2259	0.39	45.9	105	341	8.211	28	41
ref|WP_370955370.1|;gb|MEZ2409141.1|	WP_370955370;MEZ2409141	3239228	Bosea sp. RCC_152_1	2548	412	767	1829	2182	0.48	45.5	104	365	10.137	37	41
dbj|BET39741.1|;dbj|BET39745.1|	BET39741;BET39745	35788	Rickettsia africae	154	14	130	44	154	0.021	46.6	107	117	12.821	15	9
gb|AUM57211.1|	AUM57211	789	Rickettsia sp.	159	14	133	44	157	0.021	47	108	120	13.333	16	9
gb|WWU01076.1|	WWU01076	1144281	Rickettsia sibirica subsp. sibirica	137	14	126	30	137	0.021	46.2	106	113	15.044	17	9
gb|ADB82825.1|;gb|ANQ45147.1|;gb|ART84124.1|;gb|AEQ76865.1|;gb|AEQ76866.1|	ADB82825;ANQ45147;ART84124;AEQ76865;AEQ76866	761669	Candidatus Rickettsia barbariae;Rickettsia sp. Tselentii;Rickettsia sp. xinjiang02	132	14	128	22	130	0.021	46.2	106	115	13.043	15	9
gb|UZT70975.1|	UZT70975	33992	Rickettsia rhipicephali	81	15	91	1	77	0.021	44.7	102	77	16.883	13	6
gb|AYD61648.1|;gb|QEK22929.1|;gb|QEK22930.1|;gb|QNU40293.1|;gb|QNU40294.1|	AYD61648;QEK22929;QEK22930;QNU40293;QNU40294	42862	Rickettsia felis	144	14	128	34	142	0.021	46.6	107	115	13.043	15	9
gb|AKQ44237.1|;gb|UFI07593.1|;gb|AKQ44239.1|;gb|AKQ44240.1|;gb|QVG73888.1|	AKQ44237;UFI07593;AKQ44239;AKQ44240;QVG73888	369822	uncultured Rickettsia sp.;Rickettsia conorii subsp. raoultii	131	14	128	21	129	0.021	46.2	106	115	13.043	15	9
gb|QVG73889.1|	QVG73889	369822	Rickettsia conorii subsp. raoultii	134	14	128	24	132	0.021	46.2	106	115	13.043	15	9
gb|WGZ75111.1|	WGZ75111	1068590	Rickettsia asembonensis	153	14	129	44	153	0.021	46.6	107	116	12.931	15	9
gb|MCE2992154.1|	MCE2992154	2744556	Candidatus Jidaibacter sp.	160	9	133	41	158	0.021	46.6	107	125	9.6	12	10
gb|MBT4889551.1|	MBT4889551	2026786	Rhodospirillales bacterium	175	3	133	49	173	0.021	47	108	131	13.74	18	10
gb|AQZ26661.1|;dbj|BAC79472.1|;dbj|BAC79474.1|;gb|AQZ26662.1|;gb|AQZ26663.1|	AQZ26661;BAC79472;BAC79474;AQZ26662;AQZ26663	35789	Rickettsia helvetica;Rickettsia sp. IO-25;Rickettsia sp. IP-2	136	14	129	27	136	0.021	46.2	106	116	12.931	15	9
dbj|BBI41266.1|	BBI41266	238800	Rickettsia asiatica	136	14	129	27	136	0.021	46.2	106	116	12.931	15	9
gb|XGU12106.1|;gb|XGU12107.1|	XGU12106;XGU12107	789	Rickettsia sp.	129	14	128	21	129	0.021	46.2	106	115	13.043	15	9
gb|AFP50665.1|	AFP50665	35791	Rickettsia massiliae	82	15	91	1	77	0.021	44.7	102	77	16.883	13	6
gb|WPX98592.1|	WPX98592	988779	Candidatus Megaera polyxenophila	160	15	124	47	157	0.021	46.6	107	111	11.712	13	8
gb|WRY74391.1|	WRY74391	1903323	Candidatus Rickettsia jingxinensis	146	14	132	34	146	0.022	46.6	107	119	12.605	15	9
gb|MBI09400.1|	MBI09400	1898112	Rhodospirillaceae bacterium	154	3	134	29	154	0.022	46.6	107	132	12.879	17	10
gb|AUV64214.1|	AUV64214	249168	uncultured Rickettsia sp.	144	14	128	34	142	0.022	46.2	106	115	13.913	16	9
gb|QWE49551.1|;emb|CAH03791.1|;emb|CAH03792.1|	QWE49551;CAH03791;CAH03792	35794	Rickettsia slovaca;Rickettsia sp. DmargITA9;Rickettsia sp. HpunctITA10	138	14	128	30	138	0.022	46.2	106	115	13.043	15	9
gb|MEK9724160.1|	MEK9724160	1898112	Rhodospirillaceae bacterium	156	15	133	42	154	0.022	46.6	107	119	12.605	15	9
gb|NCO88168.1|	NCO88168	1948890	Rhodobacterales bacterium	116	1	93	1	95	0.022	45.9	105	95	50.526	48	7
gb|AVQ94733.1|	AVQ94733	35789	Rickettsia helvetica	125	14	131	14	125	0.022	45.9	105	118	12.712	15	9
gb|NBR91704.1|	NBR91704	1904441	Paracoccaceae bacterium	70	1235	1302	1	67	0.022	44.3	101	68	44.118	30	5
gb|WYC28943.1|	WYC28943	1147757	Rickettsia endosymbiont of Haemaphysalis sp.	142	14	132	30	142	0.022	46.2	106	119	12.605	15	9
gb|MDF3046953.1|	MDF3046953	2862749	Candidatus Midichloriaceae bacterium	160	9	133	41	158	0.022	46.6	107	125	9.6	12	10
dbj|BBD78467.1|	BBD78467	249168	uncultured Rickettsia sp.	147	14	130	37	147	0.022	46.6	107	117	12.821	15	9
gb|ACV89929.1|;gb|AOG29550.1|	ACV89929;AOG29550	481009	Rickettsia philipii str. 364D;Rickettsia sp. SL38	82	15	91	1	77	0.022	44.7	102	77	16.883	13	6
gb|QRQ89479.1|;gb|QRQ89480.1|;gb|QRQ89481.1|;gb|QRQ89482.1|;gb|QRQ89487.1|	QRQ89479;QRQ89480;QRQ89481;QRQ89482;QRQ89487	500466	Rickettsia conorii;Candidatus Rickettsia barbariae	135	14	128	25	133	0.023	46.2	106	115	13.043	15	9
gb|WYC28937.1|	WYC28937	2303639	Candidatus Rickettsia longicornii	142	14	132	30	142	0.023	46.2	106	119	12.605	15	9
gb|XBC28228.1|	XBC28228	369820	Candidatus Rickettsia rara	154	14	130	44	154	0.023	46.6	107	117	13.675	16	9
emb|CAH03795.1|	CAH03795	284533	Rickettsia sp. HymargITA13	139	14	128	31	139	0.023	46.2	106	115	13.043	15	9
gb|AQZ26668.1|;gb|ATY51974.1|;gb|WJZ49953.1|;gb|AQZ26670.1|;gb|AQZ26671.1|	AQZ26668;ATY51974;WJZ49953;AQZ26670;AQZ26671	109232	Rickettsia monacensis;Rickettsia tamurae;Rickettsia sp. A12.2646	136	14	129	27	136	0.023	46.2	106	116	12.931	15	9
dbj|BDB12640.1|;dbj|BDB12641.1|;dbj|BDB12642.1|;dbj|BDB12643.1|;dbj|BDB12644.1|	BDB12640;BDB12641;BDB12642;BDB12643;BDB12644	1196677	Rickettsia lusitaniae	141	14	130	31	141	0.023	46.2	106	117	12.821	15	9
gb|MCR9073155.1|	MCR9073155	1913988	Alphaproteobacteria bacterium	157	11	133	39	155	0.024	46.6	107	123	11.382	14	9
gb|AFB20411.1|;gb|AFB20425.1|	AFB20411;AFB20425	1149749	Rickettsia sp. Ibadan_B41	113	14	98	14	98	0.024	45.5	104	85	17.647	15	7
gb|QOE44944.1|	QOE44944	789	Rickettsia sp.	129	14	98	30	114	0.024	45.9	105	85	16.471	14	7
gb|AOI28123.1|;gb|QVG73884.1|	AOI28123;QVG73884	369822	Rickettsia conorii subsp. raoultii	131	14	129	21	131	0.024	45.9	105	116	14.655	17	9
ref|WP_346520328.1|;gb|MEN5113434.1|	WP_346520328;MEN5113434	293	Brevundimonas diminuta	179	1125	1302	1	178	0.024	47	108	180	29.444	53	14
gb|ACE00953.1|	ACE00953	537617	Rickettsia symbiont of Mordellistena sp.	130	14	98	27	111	0.025	45.9	105	85	16.471	14	7
gb|ALJ92490.1|	ALJ92490	42862	Rickettsia felis	130	14	98	27	111	0.025	45.9	105	85	16.471	14	7
gb|WGZ75117.1|	WGZ75117	1068590	Rickettsia asembonensis	153	14	129	44	153	0.025	46.6	107	116	12.931	15	9
gb|MBL4603960.1|	MBL4603960	2774605	Emcibacteraceae bacterium	158	3	133	27	153	0.025	46.6	107	133	12.782	17	10
gb|WGH49421.1|;gb|WGH49423.1|;gb|WGH49424.1|;gb|WGH49425.1|;gb|WGH49426.1|	WGH49421;WGH49423;WGH49424;WGH49425;WGH49426	789	Rickettsia sp.	119	14	126	12	119	0.025	45.5	104	113	15.044	17	9
gb|QMT62186.1|;gb|QMT62187.1|;gb|QMT62191.1|;gb|WNS59172.1|	QMT62186;QMT62187;QMT62191;WNS59172	1903323	Candidatus Rickettsia jingxinensis	143	14	128	33	141	0.025	46.2	106	115	13.043	15	9
gb|QPB15615.1|;gb|QVG73887.1|	QPB15615;QVG73887	369822	Rickettsia conorii subsp. raoultii	131	14	129	21	131	0.025	45.9	105	116	14.655	17	9
ref|WP_017443186.1|	WP_017443186	354585	Rickettsia gravesii;Rickettsia gravesii BWI-1	95	6	97	2	93	0.025	45.1	103	92	22.826	21	7
gb|QMT62184.1|;gb|QMT62185.1|;gb|QMT62188.1|	QMT62184;QMT62185;QMT62188	249168	uncultured Rickettsia sp.	143	14	128	33	141	0.025	46.2	106	115	13.043	15	9
gb|AAZ80087.1|;gb|QBI89816.1|	AAZ80087;QBI89816	42862	Rickettsia felis	132	14	116	28	132	0.025	45.9	105	105	14.286	15	8
gb|ADB29064.1|	ADB29064	35789	Rickettsia helvetica	132	14	128	22	130	0.025	45.9	105	115	13.043	15	9
gb|WDZ49517.1|	WDZ49517	789	Rickettsia sp.	130	14	128	20	128	0.025	45.9	105	115	13.043	15	9
gb|AYU56565.1|	AYU56565	789	Rickettsia sp.	120	14	126	13	120	0.026	45.5	104	113	15.044	17	9
gb|UBT21248.1|	UBT21248	35792	Rickettsia parkeri	142	14	128	34	142	0.026	46.2	106	115	13.043	15	9
gb|WKU61893.1|;gb|WKU61895.1|;gb|WXH85036.1|	WKU61893;WKU61895;WXH85036	35789	Rickettsia sp.;Rickettsia helvetica	149	14	133	34	147	0.026	46.2	106	120	13.333	16	9
gb|MBF0095314.1|	MBF0095314	1913988	Alphaproteobacteria bacterium	631	118	237	4	134	0.026	49.3	114	131	35.115	46	9
gb|AYU56564.1|	AYU56564	789	Rickettsia sp.	119	14	126	12	119	0.026	45.5	104	113	15.044	17	9
gb|WGG88861.1|	WGG88861	249168	uncultured Rickettsia sp.	147	14	124	35	147	0.026	46.2	106	113	14.159	16	9
gb|QOE44948.1|	QOE44948	789	Rickettsia sp.	133	14	98	37	121	0.026	45.9	105	85	16.471	14	7
gb|ABD36927.1|;gb|ABD36929.1|;gb|AOI28116.1|	ABD36927;ABD36929;AOI28116	45262	Rickettsia aeschlimannii;uncultured Rickettsia sp.	122	14	126	15	122	0.026	45.5	104	113	15.044	17	9
gb|ANH56888.1|;gb|WAH71176.1|	ANH56888;WAH71176	249168	Rickettsia sibirica;uncultured Rickettsia sp.	143	14	128	33	141	0.026	46.2	106	115	13.043	15	9
emb|CAB5278127.1|	CAB5278127	2736830	Rickettsia endosymbiont of Chironomidae sp.	91	3	91	1	89	0.027	44.7	102	89	15.73	14	7
gb|ALS39861.1|	ALS39861	45262	Rickettsia aeschlimannii	123	14	126	16	123	0.027	45.5	104	113	15.044	17	9
gb|WGZ75154.1|	WGZ75154	35788	Rickettsia africae	153	14	129	44	153	0.027	46.2	106	116	12.931	15	9
tpg|HJO72555.1|	HJO72555	2026786	Rhodospirillales bacterium	158	15	133	44	156	0.027	46.6	107	119	11.765	14	9
gb|ADB29063.1|;gb|AHI44617.1|	ADB29063;AHI44617	109232	Rickettsia monacensis	132	14	128	22	130	0.027	45.9	105	115	13.043	15	9
gb|QJT97712.1|;gb|QKZ93203.1|;gb|UPU96168.1|;gb|QKZ93204.1|;gb|QKZ93207.1|	QJT97712;QKZ93203;UPU96168;QKZ93204;QKZ93207	33992	Rickettsia sp.;Rickettsia rhipicephali;uncultured Rickettsia sp.	144	14	128	34	142	0.027	46.2	106	115	13.043	15	9
gb|WKW56198.1|	WKW56198	35788	Rickettsia africae	143	14	128	33	141	0.027	46.2	106	115	13.043	15	9
gb|AOI28117.1|;gb|AYU56559.1|;gb|AYU56560.1|;gb|AYU56563.1|	AOI28117;AYU56559;AYU56560;AYU56563	249168	Rickettsia sp.;uncultured Rickettsia sp.	122	14	126	15	122	0.027	45.5	104	113	15.044	17	9
gb|ADN65104.1|;gb|QVG73885.1|	ADN65104;QVG73885	783	Rickettsia rickettsii	144	14	129	34	144	0.027	46.2	106	116	14.655	17	9
gb|AYU56569.1|	AYU56569	789	Rickettsia sp.	105	17	126	1	105	0.027	45.1	103	110	14.545	16	8
gb|XCB07204.1|;gb|XCB07205.1|;gb|XCB07206.1|;gb|XCB07207.1|;gb|XCB07209.1|	XCB07204;XCB07205;XCB07206;XCB07207;XCB07209	1903323	Candidatus Rickettsia jingxinensis	119	14	117	14	119	0.028	45.5	104	106	14.151	15	8
gb|WKW56187.1|;gb|WKW56188.1|;gb|WKW56189.1|;gb|WKW56190.1|;gb|WKW56191.1|	WKW56187;WKW56188;WKW56189;WKW56190;WKW56191	35788	Rickettsia africae	144	14	128	34	142	0.028	46.2	106	115	13.043	15	9
gb|QMT62183.1|	QMT62183	249168	uncultured Rickettsia sp.	140	14	128	30	138	0.028	45.9	105	115	13.043	15	9
gb|ASL06617.1|	ASL06617	249168	uncultured Rickettsia sp.	137	14	128	27	135	0.028	45.9	105	115	13.043	15	9
emb|CAB5278173.1|	CAB5278173	2736843	Rickettsia endosymbiont of Hemiptera sp.	91	15	91	13	89	0.028	44.7	102	77	16.883	13	6
gb|QOE44946.1|	QOE44946	789	Rickettsia sp.	129	14	98	34	118	0.028	45.9	105	85	16.471	14	7
gb|AZP55940.1|	AZP55940	1085403	Rickettsia vini	118	14	116	14	118	0.028	45.5	104	105	14.286	15	8
gb|UWI48039.1|	UWI48039	369822	Rickettsia conorii subsp. raoultii	144	14	131	33	144	0.028	46.2	106	118	12.712	15	9
gb|AOI28118.1|	AOI28118	35791	Rickettsia massiliae	132	14	129	22	132	0.029	45.9	105	116	14.655	17	9
gb|QAX33362.1|	QAX33362	369822	Rickettsia conorii subsp. raoultii	139	14	128	30	139	0.029	45.9	105	115	14.783	17	9
gb|XKB62652.1|	XKB62652	1903323	Candidatus Rickettsia jingxinensis	139	14	133	24	137	0.029	45.9	105	120	13.333	16	9
gb|ATD87359.1|	ATD87359	42862	Rickettsia felis	122	14	98	30	114	0.029	45.5	104	85	16.471	14	7
gb|UXG17958.1|;gb|UXG17959.1|;gb|UXG17960.1|;gb|UXG17962.1|;gb|UXG17963.1|	UXG17958;UXG17959;UXG17960;UXG17962;UXG17963	249168	uncultured Rickettsia sp.	123	14	126	16	123	0.029	45.5	104	113	15.044	17	9
gb|MBM3617965.1|	MBM3617965	1913988	Alphaproteobacteria bacterium	166	15	133	52	164	0.029	46.6	107	119	10.084	12	9
ref|WP_231736627.1|	WP_231736627	1768781	Sphingobium sp. CCH11-B1	302	850	1010	21	180	0.029	48.2	111	161	16.149	26	12
gb|ABA01551.1|;gb|AYH92426.1|;gb|AYH92635.1|;gb|QVG73883.1|;gb|QXO36862.1|;gb|WAH71199.1|	ABA01551;AYH92426;AYH92635;QVG73883;QXO36862;WAH71199	783	Rickettsia rickettsii;Rickettsia sp.;Rickettsia sibirica;uncultured Rickettsia sp.;Rickettsia conorii subsp. raoultii;Candidatus Rickettsia barbariae	144	14	128	34	142	0.03	45.9	105	115	13.043	15	9
gb|WCR40090.1|	WCR40090	45262	Rickettsia aeschlimannii	138	14	128	25	134	0.03	45.9	105	115	14.783	17	9
gb|QAX33357.1|;gb|QAX33359.1|;gb|QAX33361.1|;gb|QAX33364.1|	QAX33357;QAX33359;QAX33361;QAX33364	369822	Rickettsia conorii subsp. raoultii	139	14	128	30	138	0.03	45.9	105	115	13.043	15	9
gb|WHE05668.1|;gb|WHE05669.1|;gb|WHE05670.1|	WHE05668;WHE05669;WHE05670	249168	uncultured Rickettsia sp.	122	14	117	17	122	0.03	45.5	104	106	14.151	15	8
tpg|HVV33303.1|	HVV33303	3069702	Vitreimonas sp.	100	1	37	3	46	0.03	44.7	102	44	36.364	16	3
gb|QOD42458.1|;gb|QOD42459.1|;gb|QOD42460.1|	QOD42458;QOD42459;QOD42460	35788	Rickettsia africae	147	14	128	37	145	0.03	46.2	106	115	13.043	15	9
gb|ALB25894.1|	ALB25894	249168	uncultured Rickettsia sp.	127	14	126	20	127	0.03	45.5	104	113	15.044	17	9
gb|ARU77125.1|	ARU77125	249168	uncultured Rickettsia sp.	128	14	126	21	128	0.03	45.5	104	113	15.044	17	9
gb|WRY74385.1|	WRY74385	109232	Rickettsia monacensis	147	14	133	34	147	0.03	46.2	106	120	13.333	16	9
gb|MCP4025104.1|	MCP4025104	28214	Sphingomonas sp.	75	1	88	1	75	0.03	43.9	100	88	31.818	28	7
gb|AFK77682.1|	AFK77682	317865	Rickettsia conorii subsp. indica	129	14	120	19	127	0.03	45.5	104	109	13.761	15	8
gb|AQN75371.1|;gb|AQN75373.1|;gb|AQN75375.1|;gb|AQN75377.1|;gb|AQN75378.1|	AQN75371;AQN75373;AQN75375;AQN75377;AQN75378	789	Rickettsia sp.	114	14	98	11	95	0.03	45.1	103	85	16.471	14	7
gb|AQT46053.1|;gb|AUV64213.1|;gb|AUV64215.1|;gb|UPU96167.1|;gb|WNS59171.1|	AQT46053;AUV64213;AUV64215;UPU96167;WNS59171	35790	Rickettsia japonica;Rickettsia conorii subsp. heilongjiangensis;uncultured Rickettsia sp.	144	14	128	34	142	0.03	45.9	105	115	13.043	15	9
gb|WGG88710.1|	WGG88710	226665	Rickettsia conorii subsp. heilongjiangensis	109	16	128	1	107	0.03	45.1	103	113	12.389	14	9
ref|WP_114580740.1|;gb|RDD63486.1|	WP_114580740;RDD63486	2661937	Ferruginivarius sediminum	160	7	133	37	157	0.03	46.2	106	127	11.811	15	10
gb|AAB81846.1|;gb|AAD20230.1|;gb|AAD20231.1|	AAB81846;AAD20230;AAD20231	37816	Rickettsia honei	137	14	128	27	135	0.031	45.9	105	115	13.043	15	9
gb|AIY30614.1|;gb|AKN34276.1|;gb|AYJ76773.1|	AIY30614;AKN34276;AYJ76773	249168	uncultured Rickettsia sp.;Rickettsia conorii subsp. raoultii	130	14	126	23	130	0.031	45.5	104	113	15.044	17	9
gb|ARI50204.1|	ARI50204	1980020	Candidatus Rickettsia leptotrombidium	70	13	80	2	69	0.031	43.9	100	68	19.118	13	5
gb|MBY0354365.1|	MBY0354365	2026788	Rickettsiales bacterium	168	15	131	54	164	0.031	46.6	107	117	10.256	12	9
gb|AFB20443.1|	AFB20443	1149750	Rickettsia sp. Ibadan_B42	113	14	98	14	98	0.031	45.1	103	85	16.471	14	7
ref|WP_192841392.1|	WP_192841392	1472418	Falsirhodobacter sp. alg1	163	466	584	5	121	0.031	46.2	106	119	57.143	68	9
gb|ALB25895.1|	ALB25895	249168	uncultured Rickettsia sp.	127	14	126	20	127	0.031	45.5	104	113	15.044	17	9
gb|ALB25896.1|	ALB25896	249168	uncultured Rickettsia sp.	127	14	126	20	127	0.031	45.5	104	113	15.044	17	9
gb|AMY60558.1|	AMY60558	249168	uncultured Rickettsia sp.	129	14	128	21	129	0.031	45.5	104	115	13.043	15	9
gb|MBF0250638.1|	MBF0250638	1913988	Alphaproteobacteria bacterium	160	3	133	34	158	0.032	46.2	106	131	12.214	16	10
gb|MDP7342314.1|	MDP7342314	1913988	Alphaproteobacteria bacterium	159	14	133	44	157	0.032	46.2	106	120	11.667	14	9
gb|AOI28115.1|	AOI28115	249168	uncultured Rickettsia sp.	131	14	126	24	131	0.032	45.5	104	113	15.044	17	9
gb|AOI28114.1|	AOI28114	249168	uncultured Rickettsia sp.	131	14	128	21	129	0.032	45.5	104	115	13.043	15	9
ref|WP_281356216.1|	WP_281356216	1241303	Wolbachia endosymbiont of Madathamugadia hiepei	187	531	716	15	187	0.032	46.6	107	186	17.204	32	14
gb|AAU85589.1|	AAU85589	362241	Rickettsia honei subsp. marmionii	140	14	128	30	138	0.032	45.9	105	115	13.043	15	9
gb|AAX55625.1|	AAX55625	320330	Rickettsia sp. Oh16	138	14	128	28	136	0.032	45.9	105	115	13.043	15	9
gb|WVQ60850.1|	WVQ60850	249168	uncultured Rickettsia sp.	99	14	98	11	95	0.032	44.7	102	85	16.471	14	7
gb|ATD87348.1|	ATD87348	42862	Rickettsia felis	124	14	98	30	114	0.032	45.5	104	85	16.471	14	7
gb|XCB07208.1|	XCB07208	1903323	Candidatus Rickettsia jingxinensis	119	14	117	14	119	0.032	45.5	104	106	14.151	15	8
gb|AOI28111.1|;gb|QWE49543.1|	AOI28111;QWE49543	249168	Rickettsia slovaca;uncultured Rickettsia sp.	133	14	128	23	131	0.032	45.5	104	115	13.043	15	9
gb|QNR59271.1|;gb|QNR59272.1|;gb|QNR59273.1|;gb|QNR59275.1|;gb|QNR59276.1|	QNR59271;QNR59272;QNR59273;QNR59275;QNR59276	35794	Rickettsia slovaca	106	14	98	13	97	0.033	45.1	103	85	16.471	14	7
gb|XIT78380.1|	XIT78380	35788	Rickettsia africae	131	14	116	27	131	0.033	45.5	104	105	14.286	15	8
gb|QOE44945.1|	QOE44945	789	Rickettsia sp.	131	14	98	37	121	0.033	45.5	104	85	16.471	14	7
gb|MBT3558818.1|;gb|MBT4041377.1|;gb|MBT5351791.1|;gb|MBT5519963.1|;gb|MBT6108976.1|	MBT3558818;MBT4041377;MBT5351791;MBT5519963;MBT6108976	2026786	Rhodospirillales bacterium	162	3	125	36	158	0.033	46.2	106	123	14.634	18	9
ref|WP_165115634.1|;gb|QIF81091.1|	WP_165115634;QIF81091	2562582	Brevundimonas sp. 'scallop'	86	1223	1300	1	79	0.033	44.3	101	81	30.864	25	6
dbj|BAS21249.1|;dbj|BAS21251.1|;dbj|BAS21255.1|;dbj|BAS21280.1|	BAS21249;BAS21251;BAS21255;BAS21280	1299365	Rickettsia sp. ZambiaAS63O-R;Rickettsia sp. ZambiaAS65O-R;Rickettsia sp. ZambiaAS71O-R;Rickettsia sp. ZambiaAS124-R	153	14	129	44	153	0.033	46.2	106	116	12.931	15	9
gb|WYC28942.1|	WYC28942	2053070	Rickettsia endosymbiont of Haemaphysalis flava	140	14	131	29	140	0.033	45.9	105	118	12.712	15	9
gb|AAB95267.1|	AAB95267	69410	Rickettsia cooleyi	137	14	128	27	135	0.033	45.9	105	115	13.043	15	9
ref|WP_316354799.1|	WP_316354799	1346319	Candidatus Trichorickettsia mobilis	156	15	133	42	154	0.034	46.2	106	119	12.605	15	9
gb|WBY51753.1|	WBY51753	35791	Rickettsia massiliae	144	14	128	34	142	0.034	45.9	105	115	13.043	15	9
gb|ACF39180.1|	ACF39180	449249	Rickettsia sp. 'Argentina'	152	14	128	44	152	0.035	45.9	105	115	12.174	14	9
gb|WLO57528.1|	WLO57528	789	Rickettsia sp.	121	14	98	22	106	0.035	45.1	103	85	16.471	14	7
gb|QOH91185.1|;gb|WXH85039.1|;gb|WXH85040.1|	QOH91185;WXH85039;WXH85040	789	Rickettsia sp.	147	14	133	34	147	0.035	45.9	105	120	13.333	16	9
gb|WAH71177.1|	WAH71177	35793	Rickettsia sibirica	142	14	128	32	140	0.035	45.9	105	115	13.043	15	9
gb|QAX33358.1|	QAX33358	369822	Rickettsia conorii subsp. raoultii	139	14	128	30	139	0.035	45.9	105	115	14.783	17	9
gb|AIX48092.1|;gb|QHI42019.1|;gb|APO14768.1|;gb|ATD87362.1|	AIX48092;QHI42019;APO14768;ATD87362	42862	Rickettsia felis;uncultured Rickettsia sp.	137	14	119	30	137	0.035	45.5	104	108	13.889	15	8
gb|MBF9022942.1|	MBF9022942	2792614	Rhodobacterales bacterium FZCC0069	129	680	776	13	109	0.036	45.5	104	97	60.825	59	7
gb|ALE33679.1|;gb|AYJ76774.1|;gb|QZA01269.1|;gb|XAX96201.1|	ALE33679;AYJ76774;QZA01269;XAX96201	500466	Rickettsia sp.;Rickettsia conorii subsp. raoultii;Candidatus Rickettsia barbariae	120	14	118	14	120	0.036	45.1	103	107	14.019	15	8
gb|WQA41678.1|	WQA41678	249168	uncultured Rickettsia sp.	104	14	98	13	97	0.036	44.7	102	85	16.471	14	7
gb|QLI34024.1|	QLI34024	789	Rickettsia sp.	128	14	126	21	128	0.036	45.5	104	113	15.044	17	9
gb|AIY30611.1|	AIY30611	249168	uncultured Rickettsia sp.	135	14	119	28	135	0.036	45.5	104	108	13.889	15	8
gb|AHA90947.1|	AHA90947	249168	uncultured Rickettsia sp.	139	14	128	29	137	0.036	45.9	105	115	13.043	15	9
gb|AYU56561.1|	AYU56561	789	Rickettsia sp.	121	14	118	15	121	0.037	45.1	103	107	14.019	15	8
gb|ANQ45148.1|	ANQ45148	1870866	Rickettsia sp. xinjiang03	130	14	119	23	130	0.037	45.5	104	108	13.889	15	8
gb|AAG48554.1|;gb|AAR18243.1|;gb|ATN96433.1|;gb|AYI57801.1|;gb|WZH65011.1|	AAG48554;AAR18243;ATN96433;AYI57801;WZH65011	147259	Rickettsia felis;Rickettsia sp. California 2;Rickettsia sp. TwKM03;uncultured Rickettsia sp.	131	14	116	27	131	0.037	45.5	104	105	14.286	15	8
gb|ATN96431.1|	ATN96431	249168	uncultured Rickettsia sp.	131	14	124	27	131	0.037	45.5	104	111	14.414	16	9
gb|ALK80032.1|	ALK80032	35794	Rickettsia slovaca	111	14	98	17	101	0.037	45.1	103	85	16.471	14	7
gb|QNR59280.1|;gb|QNR59281.1|	QNR59280;QNR59281	789	Rickettsia sp.	106	14	98	13	97	0.037	44.7	102	85	16.471	14	7
gb|AYU56567.1|;gb|AYU56568.1|	AYU56567;AYU56568	789	Rickettsia sp.	121	14	118	14	120	0.037	45.1	103	107	14.019	15	8
ref|WP_322776560.1|;gb|MEA0970658.1|	WP_322776560;MEA0970658	2055910	Candidatus Megaera venefica	156	15	133	43	154	0.037	45.9	105	119	13.445	16	9
gb|QNR59274.1|;gb|QNR59278.1|	QNR59274;QNR59278	789	Rickettsia sp.	106	14	98	13	97	0.037	44.7	102	85	16.471	14	7
gb|QGW62410.1|;gb|QLI34023.1|	QGW62410;QLI34023	35789	Rickettsia helvetica;Rickettsia hoogstraalii	128	14	126	21	128	0.037	45.5	104	113	15.044	17	9
gb|WGH53895.1|	WGH53895	226665	Rickettsia conorii subsp. heilongjiangensis	111	16	130	1	110	0.038	45.1	103	115	13.913	16	9
ref|WP_247835757.1|;gb|UPJ51780.1|	WP_247835757;UPJ51780	2782665	Bradyrhizobium sp. 200	80	5	33	3	31	0.038	43.9	100	29	37.931	11	2
gb|MBY0533719.1|	MBY0533719	2023360	Rickettsiaceae bacterium	156	15	133	43	154	0.038	45.9	105	119	13.445	16	9
ref|WP_332894480.1|	WP_332894480	3120356	Magnetovibrio sp. PR-2	176	3	133	44	168	0.038	46.2	106	131	16.031	21	10
gb|MDH3661551.1|	MDH3661551	1913988	Alphaproteobacteria bacterium	159	5	133	36	158	0.038	46.2	106	130	11.538	15	10
gb|MBN67488.1|	MBN67488	2026788	Rickettsiales bacterium	162	13	133	46	160	0.038	46.2	106	121	9.917	12	9
ref|WP_082101174.1|;emb|CFX31639.1|;emb|CPR22010.1|;emb|SDP46161.1|	WP_082101174;CFX31639;CPR22010;SDP46161	119044	Filomicrobium;Filomicrobium insigne;Candidatus Filomicrobium marinum	169	3	133	44	167	0.038	46.2	106	131	12.977	17	10
gb|ATD87351.1|	ATD87351	249168	uncultured Rickettsia sp.	108	14	98	14	98	0.039	44.7	102	85	16.471	14	7
gb|AYP73584.1|	AYP73584	35791	Rickettsia massiliae	106	14	98	15	99	0.039	44.7	102	85	16.471	14	7
gb|AQZ26674.1|;gb|AQZ26675.1|	AQZ26674;AQZ26675	369822	Rickettsia sp.;Rickettsia conorii subsp. raoultii	113	14	98	14	98	0.039	45.1	103	85	16.471	14	7
gb|ADE61703.1|	ADE61703	249168	uncultured Rickettsia sp.	144	14	128	34	142	0.039	45.9	105	115	11.304	13	9
gb|WKN50731.1|	WKN50731	789	Rickettsia sp.	109	14	98	16	100	0.039	44.7	102	85	16.471	14	7
dbj|BET39742.1|;dbj|BET39744.1|	BET39742;BET39744	35788	Rickettsia africae	154	14	130	44	154	0.039	45.9	105	117	11.966	14	9
gb|MCW8915862.1|	MCW8915862	2024836	Magnetovibrio sp.	162	3	133	36	160	0.039	46.2	106	131	14.504	19	10
gb|AYP73585.1|;gb|AYP73587.1|;gb|AYP73588.1|	AYP73585;AYP73587;AYP73588	789	Rickettsia sp.	109	14	98	15	99	0.04	44.7	102	85	16.471	14	7
tpg|HXF90161.1|	HXF90161	2021379	Xanthobacteraceae bacterium	158	3	133	32	156	0.04	45.9	105	132	14.394	19	10
gb|AYU56562.1|	AYU56562	789	Rickettsia sp.	119	14	117	13	118	0.04	45.1	103	106	14.151	15	8
gb|UFQ90231.1|	UFQ90231	249168	uncultured Rickettsia sp.	129	14	98	26	110	0.04	45.5	104	85	16.471	14	7
gb|ANS58925.1|	ANS58925	249168	uncultured Rickettsia sp.	119	14	116	15	119	0.04	45.1	103	105	14.286	15	8
gb|AYP73583.1|;gb|WQA41679.1|	AYP73583;WQA41679	789	Rickettsia sp.;uncultured Rickettsia sp.	110	14	98	16	100	0.04	44.7	102	85	16.471	14	7
gb|WVQ60851.1|	WVQ60851	249168	uncultured Rickettsia sp.	109	14	98	16	100	0.041	44.7	102	85	16.471	14	7
gb|AYP73586.1|	AYP73586	789	Rickettsia sp.	108	14	98	16	100	0.041	44.7	102	85	16.471	14	7
dbj|BEV46986.1|	BEV46986	40137	Afipia carboxidovorans	344	1	137	1	140	0.041	47.8	110	145	37.931	55	11
gb|ANS58908.1|;gb|ANS58918.1|;gb|ANS58927.1|	ANS58908;ANS58918;ANS58927	249168	uncultured Rickettsia sp.	116	14	116	12	116	0.041	45.1	103	105	14.286	15	8
gb|AFB20439.1|;gb|AFB20442.1|	AFB20439;AFB20442	1149744	Rickettsia sp. Ibadan_B17;Rickettsia sp. Ibadan_B36	113	14	98	14	98	0.041	44.7	102	85	16.471	14	7
tpg|HPF45428.1|;tpg|HRW29580.1|	HPF45428;HRW29580	2774605	Emcibacteraceae bacterium	155	23	133	48	152	0.041	45.9	105	111	10.811	12	9
gb|AOI28113.1|	AOI28113	249168	uncultured Rickettsia sp.	129	14	118	23	129	0.042	45.1	103	107	14.019	15	8
gb|MEK9684809.1|	MEK9684809	1898112	Rhodospirillaceae bacterium	161	7	133	37	159	0.042	45.9	105	127	12.598	16	10
gb|QKZ93205.1|;gb|WBY51754.1|;gb|WZK11866.1|;gb|QKZ93206.1|;gb|WZK11867.1|	QKZ93205;WBY51754;WZK11866;QKZ93206;WZK11867	249168	Rickettsia massiliae;uncultured Rickettsia sp.;Candidatus Rickettsia laoensis	144	14	128	34	142	0.042	45.5	104	115	13.043	15	9
gb|AFX67161.1|	AFX67161	444612	Rickettsia endosymbiont of Ixodes scapularis	124	14	126	17	124	0.042	45.1	103	113	15.044	17	9
gb|AFX67163.1|	AFX67163	444612	Rickettsia endosymbiont of Ixodes scapularis	124	14	126	17	124	0.042	45.1	103	113	15.044	17	9
gb|ALB25893.1|	ALB25893	249168	uncultured Rickettsia sp.	126	14	118	20	126	0.042	45.1	103	107	14.019	15	8
gb|AFB20366.1|;gb|AFB20436.1|;gb|AFB20367.1|;gb|AFB20369.1|;gb|AFB20437.1|	AFB20366;AFB20436;AFB20367;AFB20369;AFB20437	35791	Rickettsia massiliae;Rickettsia aeschlimannii	113	14	98	14	98	0.042	44.7	102	85	16.471	14	7
gb|WKN50894.1|	WKN50894	789	Rickettsia sp.	113	14	98	17	101	0.042	44.7	102	85	16.471	14	7
gb|MDB5648165.1|	MDB5648165	409	Methylobacterium sp.	20	1	20	1	20	0.042	42.4	96	20	55	11	2
gb|AAA26377.1|	AAA26377	785	Rickettsia typhi	159	14	133	44	157	0.042	45.9	105	120	13.333	16	9
gb|ALB25897.1|	ALB25897	249168	uncultured Rickettsia sp.	126	14	118	20	126	0.042	45.1	103	107	14.019	15	8
ref|WP_395776569.1|	WP_395776569	2052990	Aquidulcibacter sp.	109	1215	1303	13	104	0.042	44.7	102	92	23.913	22	7
gb|PZU46480.1|	PZU46480	28214	Sphingomonas sp.	703	1	204	1	181	0.042	48.6	112	209	30.144	63	16
gb|MDA9769911.1|	MDA9769911	2774605	Emcibacteraceae bacterium	160	3	133	27	155	0.042	45.9	105	135	11.852	16	10
ref|WP_244500513.1|	WP_244500513	1774968	Methyloceanibacter methanicus	103	1	88	1	92	0.043	44.7	102	92	30.435	28	7
gb|QKS74844.1|	QKS74844	249168	uncultured Rickettsia sp.	131	14	118	24	130	0.043	45.1	103	107	14.019	15	8
gb|ANS58910.1|;gb|ANS58948.1|	ANS58910;ANS58948	249168	uncultured Rickettsia sp.	118	14	116	14	118	0.043	45.1	103	105	14.286	15	8
gb|MDP6389481.1|	MDP6389481	1913988	Alphaproteobacteria bacterium	156	15	133	42	154	0.043	45.9	105	119	9.244	11	9
gb|QAB45206.1|	QAB45206	2053071	Rickettsia endosymbiont of Haemaphysalis longicornis	137	14	119	30	137	0.043	45.5	104	108	13.889	15	8
ref|WP_011191250.1|;sp|P22882.2|;gb|AAU04276.1|;gb|AFE54654.1|;gb|AFE55492.1|	WP_011191250;P22882;AAU04276;AFE54654;AFE55492	785	Rickettsia typhi;Rickettsia typhi str. Wilmington;Rickettsia typhi str. TH1527;Rickettsia typhi str. B9991CWPP	159	14	133	44	157	0.043	45.9	105	120	12.5	15	9
gb|ASA39634.1|	ASA39634	33989	Rickettsia amblyommatis	139	14	130	29	139	0.043	45.5	104	117	11.966	14	9
ref|WP_341787229.1|	WP_341787229	3066248	Rickettsia endosymbiont of Cantharis rufa	159	14	133	44	157	0.043	45.9	105	120	13.333	16	9
gb|MBK6705582.1|	MBK6705582	1978230	Caulobacteraceae bacterium	107	167	254	2	85	0.044	44.7	102	88	44.318	39	7
ref|WP_310798500.1|;gb|WND02664.1|	WP_310798500;WND02664	1456591	Temperatibacter marinus	166	3	133	38	163	0.044	45.9	105	131	15.267	20	10
gb|MEZ5913102.1|	MEZ5913102	1904441	Paracoccaceae bacterium	98	630	712	7	92	0.044	44.3	101	86	58.14	50	6
gb|AFB20364.1|;gb|AFB20365.1|;gb|AFB20370.1|;gb|AFB20371.1|;gb|AFB20446.1|	AFB20364;AFB20365;AFB20370;AFB20371;AFB20446	35791	Rickettsia massiliae	113	14	98	14	98	0.044	44.7	102	85	16.471	14	7
gb|AFB20368.1|	AFB20368	1149738	Rickettsia sp. Elepo_48	113	14	98	14	98	0.044	44.7	102	85	16.471	14	7
gb|AQN75464.1|	AQN75464	789	Rickettsia sp.	114	14	98	11	95	0.044	44.7	102	85	16.471	14	7
ref|WP_289648518.1|;gb|MDM8354295.1|	WP_289648518;MDM8354295	293	Brevundimonas diminuta	77	1231	1302	3	77	0.044	43.6	99	75	29.333	22	6
gb|ALT14043.1|	ALT14043	369822	Rickettsia conorii subsp. raoultii	84	14	89	9	84	0.044	43.9	100	76	17.105	13	6
gb|QRQ89483.1|;gb|QRQ89484.1|	QRQ89483;QRQ89484	369822	Rickettsia conorii subsp. raoultii	121	14	116	17	121	0.044	45.1	103	105	14.286	15	8
gb|AFB20441.1|	AFB20441	1149746	Rickettsia sp. Ibadan_B19	113	14	98	14	98	0.044	44.7	102	85	16.471	14	7
gb|WSP07077.1|	WSP07077	500466	Candidatus Rickettsia barbariae	144	14	128	34	142	0.045	45.5	104	115	13.043	15	9
gb|WIM35198.1|	WIM35198	789	Rickettsia sp.	144	14	128	34	142	0.045	45.5	104	115	13.043	15	9
gb|UBT21249.1|	UBT21249	42862	Rickettsia felis	125	14	98	34	118	0.045	45.1	103	85	16.471	14	7
emb|CAH03793.1|	CAH03793	284531	Rickettsia sp. RhturITA11	116	14	98	23	107	0.045	44.7	102	85	16.471	14	7
gb|WGZ75152.1|	WGZ75152	35788	Rickettsia africae	153	14	129	44	153	0.045	45.9	105	116	12.069	14	9
gb|WBU86615.1|	WBU86615	249168	uncultured Rickettsia sp.	130	14	128	21	130	0.045	45.1	103	115	14.783	17	9
gb|XKB62658.1|	XKB62658	1903323	Candidatus Rickettsia jingxinensis	139	14	133	24	137	0.045	45.5	104	120	11.667	14	9
emb|CAH03794.1|	CAH03794	284532	Rickettsia sp. HymargITA12	138	14	119	31	138	0.045	45.5	104	108	13.889	15	8
gb|QKS74845.1|;gb|QKS74846.1|	QKS74845;QKS74846	249168	uncultured Rickettsia sp.	126	14	117	21	126	0.045	45.1	103	106	14.151	15	8
gb|AFB20380.1|;gb|AFB20404.1|;gb|AFB20428.1|;gb|AFB20440.1|;gb|AFB20383.1|	AFB20380;AFB20404;AFB20428;AFB20440;AFB20383	1149741	Rickettsia sp. Ibadan_A72;Rickettsia sp. Ibadan_B18;Rickettsia sp. Ibadan_B23;Rickettsia sp. Ibadan_B52	113	14	98	14	98	0.045	44.7	102	85	16.471	14	7
gb|QMT62193.1|;gb|QMT62194.1|	QMT62193;QMT62194	249168	uncultured Rickettsia sp.	143	14	128	33	141	0.045	45.5	104	115	13.043	15	9
gb|WVQ60856.1|	WVQ60856	249168	uncultured Rickettsia sp.	114	14	98	17	101	0.045	44.7	102	85	16.471	14	7
gb|MCB2091242.1|	MCB2091242	1913988	Alphaproteobacteria bacterium	161	23	133	54	158	0.046	45.9	105	111	10.811	12	9
gb|QHI42016.1|	QHI42016	249168	uncultured Rickettsia sp.	135	14	118	29	135	0.046	45.1	103	107	14.019	15	8
gb|WGG88863.1|	WGG88863	249168	uncultured Rickettsia sp.	145	14	130	34	145	0.046	45.5	104	117	14.53	17	9
gb|AFK33199.1|;gb|ATN96432.1|;gb|QWE49553.1|	AFK33199;ATN96432;QWE49553	35794	Rickettsia slovaca;uncultured Rickettsia sp.	131	14	116	27	131	0.046	45.1	103	105	14.286	15	8
gb|ANS58926.1|	ANS58926	249168	uncultured Rickettsia sp.	131	14	124	27	131	0.046	45.1	103	111	13.514	15	9
gb|AWM95776.1|	AWM95776	35792	Rickettsia parkeri	134	14	119	27	134	0.046	45.1	103	108	13.889	15	8
gb|WZK11869.1|;gb|WZK11870.1|	WZK11869;WZK11870	3050424	Rickettsia endosymbiont of Ixodes acutitarsus	144	14	128	34	142	0.047	45.5	104	115	13.043	15	9
dbj|BAS21254.1|	BAS21254	1299370	Rickettsia sp. RussiaHA68-R	123	14	116	19	123	0.047	45.1	103	105	14.286	15	8
gb|AJV26701.1|	AJV26701	1629630	Rickettsia sp. RM1	118	14	98	17	101	0.047	44.7	102	85	16.471	14	7
gb|WPU07491.1|;gb|WPU07492.1|;gb|WPU07493.1|;gb|WPU07494.1|	WPU07491;WPU07492;WPU07493;WPU07494	302011	Rickettsia conorii subsp. caspia	136	14	118	30	136	0.047	45.1	103	107	14.019	15	8
gb|QMT62182.1|	QMT62182	249168	uncultured Rickettsia sp.	142	14	128	34	142	0.047	45.5	104	115	13.043	15	9
gb|WYC28938.1|;gb|WYC28940.1|	WYC28938;WYC28940	109232	Rickettsia monacensis;Rickettsia tamurae	141	14	132	29	141	0.047	45.5	104	119	12.605	15	9
gb|WQA41680.1|;gb|WVQ60855.1|	WQA41680;WVQ60855	249168	uncultured Rickettsia sp.	118	14	98	21	105	0.047	44.7	102	85	16.471	14	7
gb|MCC8418971.1|	MCC8418971	2878925	Rickettsia endosymbiont of Glossina mortisans submortisans	158	19	154	15	157	0.047	45.9	105	143	30.07	43	10
gb|WVQ60859.1|	WVQ60859	249168	uncultured Rickettsia sp.	116	14	98	17	101	0.048	44.7	102	85	16.471	14	7
gb|MCM1324137.1|	MCM1324137	440	Acetobacter sp.	312	1	144	166	304	0.048	47.8	110	148	14.189	21	11
gb|AOI28112.1|;gb|AVZ46841.1|	AOI28112;AVZ46841	45262	Rickettsia aeschlimannii	128	14	116	24	128	0.048	45.1	103	105	14.286	15	8
emb|CAB96381.1|	CAB96381	120393	male-killing Rickettsia from Adalia decempunctata	144	14	128	34	142	0.048	45.5	104	115	12.174	14	9
gb|MCM0021658.1|	MCM0021658	2021613	Tagaea sp.	155	3	133	30	153	0.048	45.9	105	131	15.267	20	10
gb|ANS58920.1|	ANS58920	249168	uncultured Rickettsia sp.	125	14	116	21	125	0.048	45.1	103	105	14.286	15	8
gb|WVQ60857.1|;gb|WVQ60858.1|	WVQ60857;WVQ60858	249168	uncultured Rickettsia sp.	116	14	98	16	100	0.048	44.7	102	85	16.471	14	7
gb|WYC28939.1|	WYC28939	334545	Rickettsia tamurae	141	14	131	30	141	0.048	45.5	104	118	12.712	15	9
gb|ANS58930.1|;gb|ANS58931.1|;gb|ANS58933.1|;gb|ANS58934.1|	ANS58930;ANS58931;ANS58933;ANS58934	249168	uncultured Rickettsia sp.	117	14	98	27	111	0.049	44.7	102	85	16.471	14	7
gb|ALK24307.1|	ALK24307	249168	uncultured Rickettsia sp.	120	14	98	21	105	0.049	44.7	102	85	16.471	14	7
ref|WP_336056860.1|	WP_336056860	3107764	Nitratireductor sp. CH_MIT9313-5	157	1133	1247	31	150	0.049	45.9	105	120	29.167	35	9
gb|AEN79448.1|;gb|AEN79449.1|	AEN79448;AEN79449	1080087	Rickettsia endosymbiont of Ctenocephalides felis	129	14	119	22	129	0.049	45.1	103	108	13.889	15	8
gb|AQV08192.1|	AQV08192	789	Rickettsia sp.	138	14	119	31	138	0.049	45.1	103	108	13.889	15	8
gb|UPV00515.1|	UPV00515	249168	uncultured Rickettsia sp.	137	14	119	30	137	0.049	45.1	103	108	13.889	15	8
ref|WP_345959646.1|;gb|MEN3164233.1|;gb|MFD2715555.1|;gb|XEU88088.1|	WP_345959646;MEN3164233;MFD2715555;XEU88088	171437	Tistrella mobilis	158	14	133	42	155	0.049	45.9	105	120	10.833	13	9
gb|WVQ60852.1|;gb|WVQ60853.1|;gb|WVQ60854.1|	WVQ60852;WVQ60853;WVQ60854	249168	uncultured Rickettsia sp.	120	14	98	21	105	0.049	44.7	102	85	16.471	14	7
gb|ANS58917.1|	ANS58917	249168	uncultured Rickettsia sp.	127	14	116	23	127	0.049	45.1	103	105	14.286	15	8
gb|QQY97233.1|	QQY97233	249168	uncultured Rickettsia sp.	119	14	98	16	100	0.05	44.7	102	85	16.471	14	7
gb|MBT3534522.1|;gb|MBT4485959.1|;gb|MBT5195182.1|;gb|MBT5898101.1|;gb|MBT6428864.1|	MBT3534522;MBT4485959;MBT5195182;MBT5898101;MBT6428864	1898112	Rhodospirillaceae bacterium	158	3	133	31	155	0.05	45.9	105	131	12.977	17	10
gb|AUM57212.1|	AUM57212	789	Rickettsia sp.	151	14	126	44	151	0.05	45.5	104	113	15.044	17	9
gb|AAR18242.1|;gb|AIK25437.1|;gb|XIT78383.1|;gb|XIT78385.1|	AAR18242;AIK25437;XIT78383;XIT78385	255129	Rickettsia sp.;Rickettsia africae;Rickettsia sp. TwKM01;Candidatus Rickettsia muridii	131	14	116	27	131	0.05	45.1	103	105	14.286	15	8
gb|UZT51774.1|;gb|UZT51775.1|;gb|UZT51776.1|;gb|UZT51777.1|;gb|UZT51778.1|	UZT51774;UZT51775;UZT51776;UZT51777;UZT51778	35788	Rickettsia africae	118	14	98	27	111	0.05	44.7	102	85	16.471	14	7
ref|WP_284877789.1|	WP_284877789	3040283	Brevundimonas sp. MEB006b	112	1200	1300	4	105	0.05	44.7	102	104	29.808	31	8
gb|MEH6546923.1|	MEH6546923	1964365	Sneathiella sp.	81	1236	1302	10	81	0.05	43.6	99	72	23.611	17	5
gb|WEU39065.1|	WEU39065	249168	uncultured Rickettsia sp.	130	14	116	26	130	0.05	45.1	103	105	14.286	15	8
gb|ANS58950.1|	ANS58950	249168	uncultured Rickettsia sp.	131	14	116	27	131	0.05	45.1	103	105	14.286	15	8
gb|QKR72309.1|;gb|QKR72310.1|;gb|QKR72311.1|;gb|QKR72312.1|	QKR72309;QKR72310;QKR72311;QKR72312	1068590	Rickettsia asembonensis	119	14	117	14	119	0.051	44.7	102	106	14.151	15	8
gb|MDP6390364.1|	MDP6390364	1913988	Alphaproteobacteria bacterium	115	3	55	39	91	0.051	44.7	102	53	26.415	14	4
gb|MEC4735037.1|	MEC4735037	1631901	Wolbachia endosymbiont of Halictus tumulorum	66	1	39	24	61	0.051	43.2	98	39	30.769	12	3
gb|AXL95784.1|	AXL95784	37816	Rickettsia honei	122	14	98	23	107	0.051	44.7	102	85	16.471	14	7
gb|MEZ5758496.1|	MEZ5758496	2774605	Emcibacteraceae bacterium	155	23	133	48	152	0.051	45.5	104	111	10.811	12	9
gb|UYP40111.1|;gb|UYP40112.1|	UYP40111;UYP40112	42862	Rickettsia felis	134	14	117	29	134	0.051	45.1	103	106	14.151	15	8
gb|ANS58928.1|;gb|ANS58932.1|;gb|ANS58941.1|	ANS58928;ANS58932;ANS58941	249168	uncultured Rickettsia sp.	120	14	98	27	111	0.051	44.7	102	85	16.471	14	7
gb|MDP6069226.1|;gb|MDP6270170.1|;gb|MDP7427742.1|;tpg|HJM48518.1|	MDP6069226;MDP6270170;MDP7427742;HJM48518	1913988	Alphaproteobacteria bacterium	157	3	133	30	154	0.051	45.5	104	131	12.214	16	10
gb|AAO49360.1|	AAO49360	201182	Rickettsia sp. ATT	131	14	116	27	131	0.051	45.1	103	105	14.286	15	8
gb|AIK25435.1|	AIK25435	45262	Rickettsia aeschlimannii	131	14	116	27	131	0.051	45.1	103	105	14.286	15	8
ref|WP_300299598.1|	WP_300299598	1917215	Ferrovibrio sp.	162	14	133	47	160	0.052	45.9	105	120	10.833	13	9
gb|MEE1557259.1|	MEE1557259	1913988	Alphaproteobacteria bacterium	127	5	133	1	124	0.052	45.1	103	133	12.03	16	10
ref|WP_287959427.1|;gb|MCV0370834.1|	WP_287959427;MCV0370834	2024831	Filomicrobium sp.	169	3	133	44	167	0.052	45.9	105	131	12.977	17	10
gb|UWI48037.1|	UWI48037	226665	Rickettsia conorii subsp. heilongjiangensis	144	14	128	36	144	0.052	45.5	104	115	13.043	15	9
gb|ANS58923.1|	ANS58923	249168	uncultured Rickettsia sp.	117	14	98	27	111	0.052	44.7	102	85	16.471	14	7
gb|XHY09039.1|	XHY09039	35788	Rickettsia africae	131	14	124	27	131	0.052	45.1	103	111	13.514	15	9
gb|ANS58943.1|	ANS58943	249168	uncultured Rickettsia sp.	131	14	116	27	131	0.052	45.1	103	105	14.286	15	8
gb|ALK24308.1|	ALK24308	249168	uncultured Rickettsia sp.	137	14	119	30	137	0.052	45.1	103	108	13.889	15	8
gb|AXL95790.1|	AXL95790	37816	Rickettsia honei	124	14	98	23	107	0.052	44.7	102	85	16.471	14	7
gb|MDZ7905067.1|	MDZ7905067	2811411	Cypionkella sp.	101	1	78	1	83	0.052	44.3	101	83	71.084	59	6
gb|UVH21923.1|;gb|UVH21924.1|	UVH21923;UVH21924	1068590	Rickettsia asembonensis	143	14	128	34	142	0.052	45.5	104	115	13.043	15	9
gb|ABD19519.1|	ABD19519	370908	Candidatus Rickettsia antechini	130	14	116	26	130	0.052	45.1	103	105	14.286	15	8
gb|AAF69012.1|;gb|AAO38520.1|;gb|ABB54386.1|;gb|ABS50376.1|;gb|ABS59337.1|;gb|ANS58898.1|;gb|AQY09640.1|;gb|AUF74438.1|;gb|QAV55612.1|;dbj|BET16008.1|	AAF69012;AAO38520;ABB54386;ABS50376;ABS59337;ANS58898;AQY09640;AUF74438;QAV55612;BET16008	47589	Rickettsia conorii;Rickettsia rickettsii;Rickettsia sp.;Rickettsia africae;Rickettsia parkeri;Rickettsia peacockii;Rickettsia sp. RpA4;uncultured Rickettsia sp.;Rickettsia conorii subsp. raoultii;Rickettsia gravesii BWI-1	131	14	116	27	131	0.052	45.1	103	105	14.286	15	8
gb|AIY30612.1|;gb|AMK48104.1|;gb|AIY30613.1|;gb|AIY30615.1|;gb|AIY30616.1|	AIY30612;AMK48104;AIY30613;AIY30615;AIY30616	249168	uncultured Rickettsia sp.;Candidatus Rickettsia mahosotii	137	14	119	30	137	0.053	45.1	103	108	13.889	15	8
gb|MDX2288541.1|	MDX2288541	2015799	Hyphomicrobiaceae bacterium	156	3	133	31	154	0.053	45.5	104	131	11.45	15	10
gb|PRB33272.1|	PRB33272	1848620	Brevundimonas sp. MYb46	129	1176	1302	2	129	0.053	45.1	103	130	30.769	40	10
gb|AZZ65812.1|;gb|QYD01510.1|	AZZ65812;QYD01510	35790	Rickettsia japonica	143	14	128	33	141	0.053	45.5	104	115	13.043	15	9
gb|AGS41503.1|	AGS41503	1380340	Rickettsia sp. HlR/D91	130	14	116	26	130	0.053	45.1	103	105	14.286	15	8
gb|WGC89034.1|	WGC89034	226665	Rickettsia conorii subsp. heilongjiangensis	106	16	119	1	106	0.053	44.3	101	106	13.208	14	8
gb|WHE05663.1|;gb|WHE05664.1|;gb|WHE05665.1|;gb|WHE05666.1|;gb|WHE05667.1|	WHE05663;WHE05664;WHE05665;WHE05666;WHE05667	249168	uncultured Rickettsia sp.	122	14	117	17	122	0.053	44.7	102	106	14.151	15	8
gb|ANS58951.1|	ANS58951	249168	uncultured Rickettsia sp.	131	14	116	27	131	0.053	45.1	103	105	14.286	15	8
gb|ABG48659.1|	ABG48659	392081	Rickettsia sp. EA1	131	14	116	27	131	0.053	45.1	103	105	14.286	15	8
gb|AAX55624.1|;gb|WYV77062.1|	AAX55624;WYV77062	320329	uncultured Rickettsia sp.;Rickettsia sp. cf1and5	144	14	128	34	142	0.054	45.5	104	115	13.043	15	9
gb|ABU89555.1|;gb|ANS58901.1|;gb|XHY09038.1|;gb|ANS58903.1|;gb|ANS58904.1|	ABU89555;ANS58901;XHY09038;ANS58903;ANS58904	465804	Rickettsia africae;uncultured Rickettsia sp.;Rickettsia sp. A45	131	14	116	27	131	0.054	45.1	103	105	14.286	15	8
gb|ANS58914.1|	ANS58914	249168	uncultured Rickettsia sp.	131	14	116	27	131	0.054	45.1	103	105	14.286	15	8
gb|ATD87349.1|;gb|ATD87354.1|;gb|QGP73833.1|;gb|QGP73834.1|;gb|QGP73835.1|	ATD87349;ATD87354;QGP73833;QGP73834;QGP73835	249168	uncultured Rickettsia sp.;Candidatus Rickettsia paranaensis	123	14	98	30	114	0.054	44.7	102	85	16.471	14	7
gb|AAA73386.1|	AAA73386	789	Rickettsia sp.	154	14	130	44	154	0.054	45.5	104	117	12.821	15	9
gb|ATD87350.1|;gb|ATD87352.1|;gb|ATD87353.1|;gb|ATD87355.1|;gb|ATD87356.1|	ATD87350;ATD87352;ATD87353;ATD87355;ATD87356	249168	uncultured Rickettsia sp.	124	14	98	30	114	0.054	44.7	102	85	16.471	14	7
gb|PCJ60464.1|	PCJ60464	1898112	Rhodospirillaceae bacterium	157	10	134	31	157	0.054	45.5	104	133	9.774	13	10
gb|AXL95782.1|;dbj|BBA53788.1|;dbj|BBA53789.1|	AXL95782;BBA53788;BBA53789	37816	Rickettsia honei;Rickettsia sp. KN37;Rickettsia sp. KN38	126	14	98	23	107	0.054	44.7	102	85	16.471	14	7
gb|ANS58939.1|	ANS58939	249168	uncultured Rickettsia sp.	131	14	116	27	131	0.055	45.1	103	105	14.286	15	8
gb|QAX33355.1|;gb|QAX33356.1|;gb|QAX33360.1|;gb|QWE49550.1|	QAX33355;QAX33356;QAX33360;QWE49550	369822	Rickettsia conorii subsp. raoultii	139	14	128	30	139	0.055	45.1	103	115	14.783	17	9
ref|WP_161140787.1|;gb|MYZ48438.1|	WP_161140787;MYZ48438	2555902	Propylenella binzhouense	367	253	613	1	367	0.055	47.8	110	367	2.725	10	42
ref|WP_161140787.1|;gb|MYZ48438.1|	WP_161140787;MYZ48438	2555902	Propylenella binzhouense	367	329	681	1	351	0.12	46.6	107	353	7.082	25	42
ref|WP_161140787.1|;gb|MYZ48438.1|	WP_161140787;MYZ48438	2555902	Propylenella binzhouense	367	244	597	12	360	0.68	44.3	101	354	9.04	32	42
ref|WP_161140787.1|;gb|MYZ48438.1|	WP_161140787;MYZ48438	2555902	Propylenella binzhouense	367	211	532	38	365	1	43.6	99	328	9.146	30	42
ref|WP_161140787.1|;gb|MYZ48438.1|	WP_161140787;MYZ48438	2555902	Propylenella binzhouense	367	511	756	7	258	1.2	43.6	99	252	11.111	28	42
ref|WP_161140787.1|;gb|MYZ48438.1|	WP_161140787;MYZ48438	2555902	Propylenella binzhouense	367	278	640	7	365	1.8	42.8	97	363	6.061	22	42
ref|WP_161140787.1|;gb|MYZ48438.1|	WP_161140787;MYZ48438	2555902	Propylenella binzhouense	367	427	756	12	329	3.1	42	95	331	8.761	29	42
ref|WP_161140787.1|;gb|MYZ48438.1|	WP_161140787;MYZ48438	2555902	Propylenella binzhouense	367	369	729	1	365	3.7	42	95	365	8.219	30	42
tpg|HEY0130123.1|	HEY0130123	2823234	Allosphingosinicella sp.	266	5	133	128	257	0.055	47	108	132	15.909	21	10
gb|ANS58946.1|	ANS58946	249168	uncultured Rickettsia sp.	131	14	124	27	131	0.055	45.1	103	111	13.514	15	9
gb|AEO50567.1|;gb|AXF84211.1|;dbj|BAG12183.1|;dbj|BAH97737.1|;dbj|BAH97738.1|;dbj|BAU03832.1|;dbj|BBI16180.1|	AEO50567;AXF84211;BAG12183;BAH97737;BAH97738;BAU03832;BBI16180	1085403	Rickettsia sp.;Rickettsia japonica;uncultured Rickettsia sp.;Rickettsia sp. TCM1;Rickettsia sp. LON-2;Rickettsia sp. LON-13;Rickettsia vini	131	14	116	27	131	0.055	45.1	103	105	14.286	15	8
gb|MEI7806378.1|	MEI7806378	1909294	Hyphomicrobiales bacterium	161	3	135	35	161	0.055	45.5	104	134	13.433	18	10
gb|AAV35208.1|	AAV35208	298698	Rickettsia endosymbiont of Carios kelleyi	131	14	116	27	131	0.056	45.1	103	105	14.286	15	8
gb|ATD87358.1|	ATD87358	1068590	Rickettsia asembonensis	113	14	98	19	103	0.056	44.3	101	85	16.471	14	7
sp|P50927.1|;gb|AAB07704.1|;gb|AEV54366.1|	P50927;AAB07704;AEV54366	33989	Rickettsia amblyommatis;Rickettsia amblyommatis str. AaR/SC	154	14	130	44	154	0.056	45.5	104	117	11.966	14	9
gb|AQN75357.1|;gb|AQN75359.1|;gb|AQN75361.1|;gb|AQN75363.1|;gb|AQN75365.1|	AQN75357;AQN75359;AQN75361;AQN75363;AQN75365	789	Rickettsia sp.	114	14	98	11	95	0.056	44.3	101	85	16.471	14	7
gb|PIR39427.1|	PIR39427	1973900	Alphaproteobacteria bacterium CG11_big_fil_rev_8_21_14_0_20_39_49	164	5	134	36	163	0.056	45.9	105	134	14.179	19	10
gb|QMT62192.1|	QMT62192	249168	uncultured Rickettsia sp.	140	14	128	30	138	0.056	45.1	103	115	13.043	15	9
gb|ABC69437.1|	ABC69437	366922	Rickettsia sp. Is-1	126	14	98	25	109	0.056	44.7	102	85	16.471	14	7
gb|MBT5767235.1|	MBT5767235	2664180	Kordiimonadaceae bacterium	160	3	133	27	155	0.056	45.5	104	135	11.852	16	10
gb|AMY60551.1|	AMY60551	35791	Rickettsia massiliae	127	14	126	20	127	0.056	44.7	102	113	15.044	17	9
gb|ANS58900.1|	ANS58900	249168	uncultured Rickettsia sp.	131	14	116	27	131	0.057	45.1	103	105	14.286	15	8
gb|ANS58954.1|	ANS58954	249168	uncultured Rickettsia sp.	131	14	116	27	131	0.057	45.1	103	105	14.286	15	8
gb|ANS58935.1|	ANS58935	249168	uncultured Rickettsia sp.	131	14	116	27	131	0.057	45.1	103	105	14.286	15	8
gb|ABQ66100.1|;gb|ABS59333.1|	ABQ66100;ABS59333	428660	Rickettsia endosymbiont of Amblyomma maculatum	131	14	116	27	131	0.057	45.1	103	105	14.286	15	8
gb|QOE44942.1|	QOE44942	789	Rickettsia sp.	117	14	98	29	113	0.057	44.7	102	85	16.471	14	7
gb|QAX33363.1|	QAX33363	369822	Rickettsia conorii subsp. raoultii	139	14	128	30	139	0.057	45.1	103	115	14.783	17	9
gb|QOE44943.1|	QOE44943	789	Rickettsia sp.	118	14	98	31	115	0.057	44.7	102	85	16.471	14	7
dbj|BCG67629.1|;dbj|BCG67630.1|	BCG67629;BCG67630	1068590	Rickettsia asembonensis	115	14	98	12	96	0.057	44.3	101	85	16.471	14	7
gb|AXL95783.1|	AXL95783	37816	Rickettsia honei	128	14	98	25	109	0.057	44.7	102	85	16.471	14	7
gb|PPR21732.1|;tpg|HIM45410.1|	PPR21732;HIM45410	2013104	Alphaproteobacteria bacterium;Alphaproteobacteria bacterium MarineAlpha10_Bin2	160	14	133	45	158	0.058	45.5	104	120	9.167	11	9
gb|ADG02162.1|;gb|ADG02163.1|;gb|ADG02164.1|;gb|ADG02165.1|;gb|ADG02166.1|	ADG02162;ADG02163;ADG02164;ADG02165;ADG02166	35789	Rickettsia helvetica	140	14	131	29	140	0.058	45.1	103	118	12.712	15	9
gb|UFQ90232.1|	UFQ90232	249168	uncultured Rickettsia sp.	129	14	98	26	110	0.058	44.7	102	85	16.471	14	7
gb|WXH85037.1|;gb|WXH85038.1|;gb|WXH85041.1|	WXH85037;WXH85038;WXH85041	789	Rickettsia sp.	145	14	131	34	145	0.059	45.1	103	118	12.712	15	9
gb|AAA26378.1|	AAA26378	782	Rickettsia prowazekii	158	14	131	44	155	0.059	45.5	104	118	12.712	15	9
gb|AEL17640.1|;gb|AEL17645.1|;gb|AOY10478.1|	AEL17640;AEL17645;AOY10478	1068590	Rickettsia asembonensis	123	14	116	19	123	0.059	44.7	102	105	14.286	15	8
gb|WGZ75156.1|;gb|WGZ75181.1|	WGZ75156;WGZ75181	789	Rickettsia sp.	153	14	129	44	153	0.059	45.5	104	116	12.069	14	9
gb|ABD64880.1|	ABD64880	33991	Rickettsia montanensis	127	14	116	23	127	0.059	44.7	102	105	14.286	15	8
dbj|BAG54782.1|	BAG54782	545242	Rickettsia sp. GRA-1	130	14	98	27	111	0.059	44.7	102	85	16.471	14	7
gb|MCB1519316.1|	MCB1519316	2015799	Hyphomicrobiaceae bacterium	251	7	99	5	97	0.06	47	108	93	18.28	17	7
gb|PZN96654.1|	PZN96654	1913988	Alphaproteobacteria bacterium	99	1219	1303	14	99	0.06	43.9	100	88	38.636	34	7
gb|MDG1021636.1|;gb|MDG1726250.1|	MDG1021636;MDG1726250	2774605	Emcibacteraceae bacterium	160	3	133	27	155	0.06	45.5	104	135	11.852	16	10
gb|ABC87085.1|	ABC87085	369058	Rickettsia sp. Ae-8	131	14	117	26	131	0.061	44.7	102	106	14.151	15	8
gb|AAR17678.1|	AAR17678	33989	Rickettsia amblyommatis	154	14	130	44	154	0.061	45.5	104	117	11.966	14	9
ref|WP_023787826.1|;gb|AHB49030.1|;tpg|HRN88690.1|;tpg|HRQ26277.1|	WP_023787826;AHB49030;HRN88690;HRQ26277	81	Hyphomicrobium;Hyphomicrobium sp.;Hyphomicrobium nitrativorans NL23	156	4	135	32	156	0.061	45.5	104	132	9.848	13	10
gb|MCA3269840.1|	MCA3269840	1912094	Thalassospira sp.	48	1235	1282	1	48	0.061	42.4	96	48	37.5	18	4
gb|ALK24304.1|	ALK24304	249168	uncultured Rickettsia sp.	118	14	98	20	104	0.061	44.3	101	85	16.471	14	7
gb|AJV26702.1|	AJV26702	1629631	Rickettsia sp. RM2	118	14	98	17	101	0.061	44.3	101	85	16.471	14	7
ref|WP_160330120.1|	WP_160330120	1864509	Rhizobium altiplani	126	1186	1301	8	123	0.062	44.7	102	118	29.661	35	9
gb|QCZ35347.1|	QCZ35347	35789	Rickettsia helvetica	120	14	98	21	105	0.062	44.7	102	85	16.471	14	7
gb|UXV25333.1|	UXV25333	35788	Rickettsia africae	128	14	98	33	117	0.062	44.7	102	85	16.471	14	7
gb|AYU56566.1|	AYU56566	789	Rickettsia sp.	131	14	98	28	112	0.062	44.7	102	85	16.471	14	7
gb|QYR68980.1|	QYR68980	35789	Rickettsia helvetica	137	14	126	30	137	0.062	45.1	103	113	15.044	17	9
gb|ADE94084.1|	ADE94084	249168	uncultured Rickettsia sp.	126	14	116	22	126	0.063	44.7	102	105	14.286	15	8
gb|ATU47299.1|;gb|ATU47300.1|;gb|ATU47301.1|;gb|ATU47302.1|;gb|ATU47303.1|	ATU47299;ATU47300;ATU47301;ATU47302;ATU47303	249168	uncultured Rickettsia sp.	116	14	98	15	99	0.063	44.3	101	85	16.471	14	7
gb|AYU56558.1|	AYU56558	789	Rickettsia sp.	132	14	98	29	113	0.063	44.7	102	85	16.471	14	7
gb|WKU62156.1|	WKU62156	33989	Rickettsia amblyommatis	153	14	129	44	153	0.063	45.5	104	116	12.069	14	9
ref|WP_294013042.1|;gb|MBA3512412.1|	WP_294013042;MBA3512412	28214	Sphingomonas sp.	70	1233	1302	1	67	0.063	43.2	98	70	35.714	25	5
gb|UFQ90238.1|	UFQ90238	249168	uncultured Rickettsia sp.	129	14	98	26	110	0.064	44.7	102	85	16.471	14	7
gb|ART84176.1|	ART84176	45262	Rickettsia aeschlimannii	141	14	119	34	141	0.064	45.1	103	108	13.889	15	8
gb|ANS58940.1|	ANS58940	249168	uncultured Rickettsia sp.	131	14	98	27	111	0.064	44.7	102	85	16.471	14	7
tpg|HEY9163208.1|	HEY9163208	2024836	Magnetovibrio sp.	146	15	90	43	118	0.064	45.1	103	76	15.789	12	6
ref|WP_099471894.1|;gb|PHZ86311.1|;gb|QDE26656.1|	WP_099471894;PHZ86311;QDE26656	2043170	Paremcibacter congregatus	159	3	133	29	156	0.064	45.5	104	134	14.925	20	10
gb|ANS58937.1|	ANS58937	249168	uncultured Rickettsia sp.	131	14	98	27	111	0.065	44.7	102	85	16.471	14	7
dbj|BBB16660.1|;dbj|BBB16661.1|	BBB16660;BBB16661	35789	Rickettsia helvetica	131	14	116	27	131	0.065	44.7	102	105	14.286	15	8
ref|WP_312063825.1|	WP_312063825	1871086	Brevundimonas sp.	104	1201	1302	1	103	0.065	43.9	100	105	33.333	35	8
ref|WP_349320385.1|	WP_349320385	3157666	Asticcacaulis sp. MM231	97	1220	1303	11	97	0.065	43.9	100	87	31.034	27	6
tpg|HUQ14376.1|	HUQ14376	1874826	Novosphingobium sp.	317	1172	1290	185	304	0.065	47	108	120	25	30	9
tpg|HXF87335.1|	HXF87335	2021379	Xanthobacteraceae bacterium	158	3	133	32	156	0.065	45.5	104	132	13.636	18	10
gb|ABS59341.1|	ABS59341	456323	Rickettsia sp. TX140 (R. cooleyi-like)	123	14	98	27	111	0.066	44.7	102	85	16.471	14	7
ref|WP_336080515.1|	WP_336080515	3107773	Thalassospira sp. CH_XMU1448-2	163	7	133	32	161	0.066	45.5	104	135	11.111	15	10
tpg|HTP77997.1|	HTP77997	1978228	Rhizomicrobium sp.	85	1	37	1	54	0.066	43.6	99	54	20.37	11	3
gb|UEE94735.1|;gb|WBU86616.1|	UEE94735;WBU86616	249168	uncultured Rickettsia sp.	144	14	128	34	142	0.066	45.1	103	115	13.043	15	9
gb|ANS58949.1|	ANS58949	249168	uncultured Rickettsia sp.	131	14	98	27	111	0.066	44.7	102	85	16.471	14	7
gb|QOD59268.1|	QOD59268	1068590	Rickettsia asembonensis	138	14	128	30	138	0.066	44.7	102	115	13.043	15	9
gb|URH08212.1|	URH08212	249168	uncultured Rickettsia sp.	136	14	118	30	136	0.066	44.7	102	107	14.019	15	8
gb|ABD58971.1|	ABD58971	373546	Rickettsia sp. FS27	123	14	98	23	107	0.066	44.7	102	85	16.471	14	7
gb|URH08211.1|	URH08211	2885913	Candidatus Rickettsia hongyuanensis	136	14	118	30	136	0.067	44.7	102	107	14.019	15	8
gb|MCB1558946.1|	MCB1558946	1913988	Alphaproteobacteria bacterium	157	3	133	27	155	0.067	45.5	104	136	15.441	21	10
gb|QBF70358.1|	QBF70358	33989	Rickettsia amblyommatis	122	14	98	27	111	0.067	44.3	101	85	16.471	14	7
gb|MCB2101912.1|	MCB2101912	1948890	Rhodobacterales bacterium	156	15	133	42	154	0.068	45.1	103	119	11.765	14	9
gb|XAX96202.1|;gb|XAX96203.1|	XAX96202;XAX96203	789	Rickettsia sp.	135	14	118	29	135	0.068	44.7	102	107	14.019	15	8
gb|AFB20422.1|	AFB20422	1149749	Rickettsia sp. Ibadan_B41	113	14	98	14	98	0.068	44.3	101	85	17.647	15	7
gb|ALT14027.1|;gb|ALT14044.1|;gb|ALT14028.1|;gb|ALT14030.1|;gb|ALT14034.1|	ALT14027;ALT14044;ALT14028;ALT14030;ALT14034	369822	Rickettsia sibirica subsp. mongolitimonae;Rickettsia conorii subsp. raoultii	84	14	89	9	84	0.069	43.6	99	76	17.105	13	6
gb|XIT78384.1|	XIT78384	35791	Rickettsia massiliae	131	14	116	27	131	0.069	44.7	102	105	14.286	15	8
gb|XKB62671.1|	XKB62671	249168	uncultured Rickettsia sp.	134	10	123	20	130	0.07	44.7	102	114	16.667	19	9
gb|MEO5335522.1|	MEO5335522	2763151	Magnetospirillum sp. WYHS-4	158	15	133	44	156	0.071	45.1	103	119	12.605	15	9
gb|ULP54409.1|	ULP54409	33992	Rickettsia rhipicephali	131	14	130	21	131	0.071	44.7	102	117	12.821	15	9
gb|QWV59585.1|	QWV59585	33992	Rickettsia rhipicephali	154	14	118	48	154	0.071	45.1	103	107	14.019	15	8
gb|XKB62677.1|	XKB62677	33992	Rickettsia rhipicephali	131	10	123	16	126	0.071	44.7	102	114	15.789	18	9
gb|MBL0320061.1|	MBL0320061	1913988	Alphaproteobacteria bacterium	136	1208	1302	41	136	0.071	44.7	102	98	28.571	28	7
emb|CAB96382.1|;emb|CAB96383.1|	CAB96382;CAB96383	38028	male-killing Rickettsia from Adalia bipunctata	144	14	128	34	142	0.072	45.1	103	115	13.043	15	9
dbj|BAU59383.1|	BAU59383	1736693	Rickettsia sp. Tenjiku01	131	14	116	27	131	0.072	44.7	102	105	14.286	15	8
gb|WGZ75180.1|	WGZ75180	1068590	Rickettsia asembonensis	150	14	118	44	150	0.073	45.1	103	107	14.019	15	8
gb|AQZ26673.1|	AQZ26673	109232	Rickettsia monacensis	128	14	98	27	111	0.073	44.7	102	85	16.471	14	7
gb|XHP90808.1|	XHP90808	109232	Rickettsia monacensis	137	14	119	30	137	0.073	44.7	102	108	13.889	15	8
ref|WP_193183590.1|	WP_193183590	2775867	Nisaea sediminum	157	14	134	42	156	0.073	45.1	103	121	8.264	10	9
gb|MBR45077.1|	MBR45077	1898112	Rhodospirillaceae bacterium	160	14	133	45	158	0.073	45.1	103	120	10.833	13	9
gb|WGH49410.1|;gb|WGH49412.1|;gb|WGH49429.1|;gb|WGH49430.1|	WGH49410;WGH49412;WGH49429;WGH49430	789	Rickettsia sp.	119	14	119	12	119	0.073	44.3	101	108	14.815	16	8
gb|QOS14513.1|	QOS14513	467174	Rickettsia hoogstraalii	128	14	98	30	114	0.074	44.3	101	85	16.471	14	7
gb|QUB37041.1|	QUB37041	249168	uncultured Rickettsia sp.	143	14	128	33	141	0.075	44.7	102	115	13.043	15	9
gb|ABS59339.1|	ABS59339	47467	Ixodes scapularis endosymbiont	123	14	98	27	111	0.076	44.3	101	85	16.471	14	7
gb|WIF15690.1|;gb|WIF15702.1|	WIF15690;WIF15702	35789	Rickettsia helvetica	154	14	130	44	154	0.076	45.1	103	117	11.966	14	9
ref|WP_347831497.1|	WP_347831497	1538529	uncultured Planktomarina sp.	73	1236	1299	5	68	0.076	42.8	97	64	46.875	30	5
gb|WDV18534.1|	WDV18534	109232	Rickettsia monacensis	131	14	116	27	131	0.076	44.7	102	105	14.286	15	8
ref|WP_305553993.1|;gb|MDP2696817.1|	WP_305553993;MDP2696817	1912094	Thalassospira sp.	157	14	133	41	155	0.076	45.1	103	120	11.667	14	9
gb|AFB20412.1|;gb|AFB20418.1|;gb|AFB20420.1|;gb|AFB20424.1|;gb|AFB20426.1|	AFB20412;AFB20418;AFB20420;AFB20424;AFB20426	1149749	Rickettsia sp. Ibadan_B41	113	14	98	14	98	0.077	43.9	100	85	17.647	15	7
gb|WYC28941.1|	WYC28941	2053070	Rickettsia endosymbiont of Haemaphysalis flava	140	14	131	29	140	0.078	44.7	102	118	12.712	15	9
gb|AXF84212.1|	AXF84212	249168	uncultured Rickettsia sp.	131	14	98	27	111	0.078	44.7	102	85	16.471	14	7
ref|WP_341704677.1|	WP_341704677	1917215	Ferrovibrio sp.	162	14	133	46	159	0.078	45.1	103	120	10.833	13	9
gb|AWT57942.1|	AWT57942	35788	Rickettsia africae	149	14	117	44	149	0.078	45.1	103	106	14.151	15	8
gb|UGZ04987.1|	UGZ04987	1196677	Rickettsia lusitaniae	132	14	98	30	114	0.079	44.7	102	85	16.471	14	7
gb|QSE03818.1|	QSE03818	249168	uncultured Rickettsia sp.	136	14	129	27	136	0.079	44.7	102	116	12.069	14	9
ref|WP_310841841.1|;gb|MDR9803134.1|	WP_310841841;MDR9803134	1538159	Rhizobium hidalgonense	284	7	57	15	65	0.079	46.6	107	51	37.255	19	4
ref|WP_310841841.1|;gb|MDR9803134.1|	WP_310841841;MDR9803134	1538159	Rhizobium hidalgonense	284	3	56	15	68	1.5	42.8	97	54	29.63	16	4
ref|WP_128398828.1|;gb|RWX14054.1|	WP_128398828;RWX14054	1538159	Rhizobium hidalgonense	284	7	57	15	65	0.079	46.6	107	51	37.255	19	4
ref|WP_128398828.1|;gb|RWX14054.1|	WP_128398828;RWX14054	1538159	Rhizobium hidalgonense	284	3	56	15	68	1.6	42.8	97	54	29.63	16	4
ref|WP_025418636.1|;gb|QKK26553.1|	WP_025418636;QKK26553	1538159	Rhizobium hidalgonense	284	7	57	15	65	0.079	46.6	107	51	37.255	19	4
ref|WP_025418636.1|;gb|QKK26553.1|	WP_025418636;QKK26553	1538159	Rhizobium hidalgonense	284	3	56	15	68	1.6	42.8	97	54	29.63	16	4
gb|MCC9625804.1|	MCC9625804	2896364	Thalassospira sp. MA62	158	7	133	27	156	0.079	45.1	103	135	11.111	15	10
ref|WP_238282889.1|	WP_238282889	243690	Methylobacterium goesingense	68	1	67	1	67	0.079	42.8	97	67	23.881	16	5
gb|QMU23588.1|	QMU23588	42862	Rickettsia felis	128	14	98	34	118	0.08	44.3	101	85	15.294	13	7
gb|AAR96317.1|	AAR96317	253519	Rickettsia sp. COOPERI	131	14	116	27	131	0.08	44.3	101	105	14.286	15	8
gb|UWI48035.1|	UWI48035	369822	Rickettsia conorii subsp. raoultii	144	14	119	37	144	0.081	44.7	102	108	13.889	15	8
gb|MCS5598566.1|	MCS5598566	2026786	Rhodospirillales bacterium	158	15	133	44	156	0.081	45.1	103	119	15.126	18	9
gb|ADD12068.1|;gb|AQQ16798.1|	ADD12068;AQQ16798	273247	Candidatus Rickettsia andeanae	149	14	117	44	149	0.081	44.7	102	106	14.151	15	8
gb|WGZ75143.1|;gb|WGZ75144.1|	WGZ75143;WGZ75144	35788	Rickettsia africae	153	14	129	44	153	0.082	45.1	103	116	12.931	15	9
gb|ASL06616.1|	ASL06616	249168	uncultured Rickettsia sp.	144	14	128	34	142	0.082	44.7	102	115	13.043	15	9
gb|MAS13995.1|	MAS13995	1872084	Nitratireductor sp.	77	5	42	32	69	0.083	42.8	97	38	42.105	16	4
gb|MAS13995.1|	MAS13995	1872084	Nitratireductor sp.	77	8	53	31	76	0.23	41.6	94	46	30.435	14	4
gb|MAS13995.1|	MAS13995	1872084	Nitratireductor sp.	77	5	44	36	75	2.1	38.9	87	40	35	14	4
gb|MDG4543189.1|;gb|MDG4545387.1|;gb|MDG4547836.1|	MDG4543189;MDG4545387;MDG4547836	2026788	Rickettsiales bacterium	164	5	134	36	163	0.083	45.1	103	134	13.433	18	10
ref|WP_149280551.1|;gb|QEO18903.1|	WP_149280551;QEO18903	2592655	Acetobacter vaccinii	625	5	87	504	594	0.083	47.4	109	91	17.582	16	6
gb|QAV55614.1|	QAV55614	1196677	Rickettsia lusitaniae	131	14	116	27	131	0.083	44.3	101	105	14.286	15	8
ref|WP_242078108.1|	WP_242078108	293	Brevundimonas diminuta	113	1196	1300	1	106	0.084	43.9	100	108	35.185	38	8
gb|UWI48040.1|	UWI48040	45262	Rickettsia aeschlimannii	145	14	98	44	128	0.084	44.7	102	85	16.471	14	7
ref|WP_373235627.1|	WP_373235627	2067669	Cohaesibacter celericrescens	72	1257	1302	14	61	0.084	42.8	97	48	29.167	14	4
gb|MBT7956736.1|	MBT7956736	1898112	Rhodospirillaceae bacterium	193	3	114	49	162	0.084	45.5	104	114	15.789	18	9
gb|MBT3915885.1|	MBT3915885	1898112	Rhodospirillaceae bacterium	193	3	114	49	162	0.084	45.5	104	114	15.789	18	9
ref|WP_345934487.1|;gb|MEN2979070.1|;gb|MEN2988632.1|;gb|XEU32509.1|;gb|XEU38014.1|	WP_345934487;MEN2979070;MEN2988632;XEU32509;XEU38014	171436	Tistrella;Tistrella bauzanensis;Tistrella sp. 25B02-3;Tistrella sp. BH-R2-4	158	2	133	11	155	0.085	45.1	103	151	11.921	18	10
gb|AQQ16795.1|	AQQ16795	273247	Candidatus Rickettsia andeanae	133	14	98	44	128	0.085	44.3	101	85	16.471	14	7
ref|WP_027287087.1|;gb|MBK1699071.1|	WP_027287087;MBK1699071	1087	Rhodovibrio salinarum;Rhodovibrio salinarum DSM 9154	161	15	133	46	158	0.085	45.1	103	119	10.924	13	9
gb|MDX2308455.1|	MDX2308455	82	Hyphomicrobium sp.	157	2	102	30	131	0.086	45.1	103	102	15.686	16	8
ref|WP_128891617.1|	WP_128891617	2502843	Erythrobacter sp. HKB08	146	1175	1289	21	132	0.086	44.7	102	115	19.13	22	9
tpg|HCE24768.1|	HCE24768	87	Hyphomonas sp.	222	1052	1300	3	222	0.086	45.9	105	249	23.695	59	19
gb|WYV77054.1|;gb|WYV77055.1|;gb|WYV77056.1|;gb|WYV77057.1|;gb|WYV77058.1|	WYV77054;WYV77055;WYV77056;WYV77057;WYV77058	249168	uncultured Rickettsia sp.	144	14	128	34	142	0.086	44.7	102	115	13.043	15	9
ref|WP_114098879.1|;gb|RCK44594.1|	WP_114098879;RCK44594	502049	Thalassospira profundimaris	158	7	133	27	156	0.086	45.1	103	135	11.111	15	10
ref|WP_085645664.1|;gb|OSQ29058.1|	WP_085645664;OSQ29058	1470576	Thalassospira sp. MCCC 1A03138	158	7	133	27	156	0.087	45.1	103	135	11.852	16	10
gb|MBV6488067.1|;gb|MBW7949879.1|;gb|MCL4712248.1|;gb|MCQ3943057.1|;dbj|GIK80834.1|	MBV6488067;MBW7949879;MCL4712248;MCQ3943057;GIK80834	1934341	Alphaproteobacteria bacterium;Pseudorhodoplanes sp.	161	3	133	35	159	0.087	45.1	103	132	14.394	19	10
gb|AMH87604.1|	AMH87604	35789	Rickettsia helvetica	137	14	119	30	137	0.087	44.7	102	108	13.889	15	8
gb|QLH55907.1|	QLH55907	35792	Rickettsia parkeri	145	14	98	44	128	0.088	44.7	102	85	16.471	14	7
gb|AQZ26669.1|	AQZ26669	109232	Rickettsia monacensis	113	14	98	14	98	0.088	43.9	100	85	16.471	14	7
gb|AAZ14856.1|;gb|AAZ38321.1|;gb|ABS50375.1|;gb|ABU97209.1|;gb|AFL91496.1|;gb|ATN96430.1|	AAZ14856;AAZ38321;ABS50375;ABU97209;AFL91496;ATN96430	336379	Rickettsia helvetica;uncultured Rickettsia sp.;Rickettsia sp. scc31;Rickettsia endosymbiont of Haemaphysalis sulcata;Rickettsia hoogstraalii;Rickettsia lusitaniae	131	14	116	27	131	0.09	44.3	101	105	14.286	15	8
gb|MBT4628186.1|	MBT4628186	2026786	Rhodospirillales bacterium	162	3	125	36	158	0.09	45.1	103	123	14.634	18	9
gb|MDP6951732.1|	MDP6951732	1913988	Alphaproteobacteria bacterium	158	3	133	31	155	0.09	45.1	103	131	12.214	16	10
gb|MSP67587.1|	MSP67587	1913988	Alphaproteobacteria bacterium	157	14	133	42	155	0.091	45.1	103	120	12.5	15	9
tpg|HIC28692.1|	HIC28692	2026786	Rhodospirillales bacterium	132	13	98	46	131	0.091	44.3	101	86	16.279	14	7
tpg|HRN83408.1|;tpg|HRO49244.1|	HRN83408;HRO49244	82	Hyphomicrobium sp.	156	4	135	32	156	0.091	44.7	102	132	9.848	13	10
ref|WP_350043888.1|;gb|MEQ8286790.1|;gb|MEQ8392848.1|;gb|MEQ8530001.1|;gb|MEQ9127363.1|;gb|MEQ9345006.1|	WP_350043888;MEQ8286790;MEQ8392848;MEQ8530001;MEQ9127363;MEQ9345006	1912094	Thalassospira sp.	158	7	133	27	156	0.091	45.1	103	135	11.111	15	10
gb|ABF47215.1|	ABF47215	382150	Rickettsia sp. TR-39	143	14	129	33	143	0.091	44.7	102	116	14.655	17	9
gb|AAZ14858.1|	AAZ14858	336380	Rickettsia sp. scc49	132	14	117	27	132	0.092	44.3	101	106	14.151	15	8
gb|XAI73888.1|	XAI73888	35788	Rickettsia africae	143	14	98	55	139	0.092	44.7	102	85	16.471	14	7
gb|ALK24305.1|;gb|UPV00509.1|;gb|UPV00510.1|;gb|UPV00511.1|;gb|UPV00512.1|	ALK24305;UPV00509;UPV00510;UPV00511;UPV00512	249168	uncultured Rickettsia sp.	137	14	119	30	137	0.093	44.3	101	108	13.889	15	8
gb|MDD3181307.1|	MDD3181307	1913988	Alphaproteobacteria bacterium	85	1220	1302	1	85	0.093	43.2	98	85	34.118	29	6
gb|QOS14471.1|	QOS14471	467174	Rickettsia hoogstraalii	87	14	89	12	87	0.093	43.2	98	76	17.105	13	6
gb|XAI73885.1|	XAI73885	35788	Rickettsia africae	143	14	98	55	139	0.093	44.7	102	85	16.471	14	7
gb|XAI73886.1|	XAI73886	35788	Rickettsia africae	143	14	98	55	139	0.093	44.7	102	85	16.471	14	7
gb|QOD59269.1|	QOD59269	789	Rickettsia sp.	138	14	129	29	138	0.093	44.3	101	116	12.069	14	9
gb|AGS41504.1|	AGS41504	1380341	Rickettsia sp. InR/D372	130	14	116	26	130	0.093	44.3	101	105	14.286	15	8
gb|XAI73874.1|	XAI73874	35788	Rickettsia africae	143	14	98	55	139	0.094	44.7	102	85	16.471	14	7
gb|XAI73887.1|	XAI73887	35788	Rickettsia africae	143	14	98	55	139	0.094	44.7	102	85	16.471	14	7
gb|XAI73889.1|	XAI73889	35788	Rickettsia africae	143	14	98	55	139	0.094	44.7	102	85	16.471	14	7
gb|XAI73864.1|;gb|XAI73865.1|;gb|XAI73866.1|;gb|XAI73867.1|;gb|XAI73868.1|	XAI73864;XAI73865;XAI73866;XAI73867;XAI73868	35788	Rickettsia africae	143	14	98	55	139	0.094	44.7	102	85	16.471	14	7
ref|WP_312184922.1|	WP_312184922	41276	Brevundimonas vesicularis	113	1196	1300	1	106	0.095	43.9	100	108	35.185	38	8
gb|XAI73890.1|	XAI73890	35788	Rickettsia africae	143	14	98	55	139	0.095	44.7	102	85	16.471	14	7
gb|WNH14796.1|	WNH14796	789	Rickettsia sp.	149	14	117	44	149	0.095	44.7	102	106	14.151	15	8
gb|WGZ75157.1|	WGZ75157	1068590	Rickettsia asembonensis	153	14	129	44	153	0.095	44.7	102	116	12.069	14	9
gb|AZZ10100.1|	AZZ10100	249168	uncultured Rickettsia sp.	148	14	98	44	128	0.095	44.7	102	85	16.471	14	7
ref|WP_018083344.1|;gb|ESQ87822.1|	WP_018083344;ESQ87822	347481	Asticcacaulis benevestitus;Asticcacaulis benevestitus DSM 16100 = ATCC BAA-896	2379	2	38	556	592	0.096	47.8	110	37	48.649	18	3
gb|MCW9035723.1|	MCW9035723	2026786	Rhodospirillales bacterium	164	3	136	30	163	0.097	45.1	103	134	13.433	18	10
gb|AAZ85058.1|;gb|ABQ65857.1|;gb|ABS59343.1|;gb|AYI57799.1|;emb|CAD20878.1|;emb|CAD20879.1|	AAZ85058;ABQ65857;ABS59343;AYI57799;CAD20878;CAD20879	341817	Rickettsia monacensis;Rickettsia sp. IrITA2;Rickettsia sp. IrITA3;Rickettsia sp. SE313;Rickettsia sp. TX140 (R. cooleyi-like);Rickettsia asembonensis	131	14	116	27	131	0.097	44.3	101	105	14.286	15	8
gb|ALG05449.1|	ALG05449	226665	Rickettsia conorii subsp. heilongjiangensis	133	14	117	28	133	0.098	44.3	101	106	14.151	15	8
gb|MDR3422843.1|	MDR3422843	2021379	Xanthobacteraceae bacterium	157	3	133	31	155	0.099	44.7	102	132	15.152	20	10
gb|WHO55149.1|;gb|WIF29855.1|	WHO55149;WIF29855	789	Rickettsia sp.;uncultured Rickettsia sp.	148	14	116	44	148	0.099	44.7	102	105	14.286	15	8
gb|UFQ90235.1|	UFQ90235	249168	uncultured Rickettsia sp.	129	14	98	26	110	0.099	44.3	101	85	16.471	14	7
gb|UXG07028.1|;gb|UXG07029.1|;gb|UXG07030.1|	UXG07028;UXG07029;UXG07030	467174	Rickettsia hoogstraalii	136	14	119	29	136	0.099	44.3	101	108	13.889	15	8
gb|MBL4784528.1|;gb|MBL4875839.1|	MBL4784528;MBL4875839	2516962	Cohaesibacteraceae bacterium	155	13	132	40	152	0.1	44.7	102	120	11.667	14	9
gb|ABX74950.1|	ABX74950	486418	Rickettsia sp. AL	149	14	117	44	149	0.1	44.7	102	106	14.151	15	8
gb|WGH49428.1|	WGH49428	789	Rickettsia sp.	119	14	119	12	119	0.1	43.9	100	108	14.815	16	8
gb|WGZ75114.1|	WGZ75114	1068590	Rickettsia asembonensis	141	14	98	44	128	0.1	44.3	101	85	16.471	14	7
gb|ACU00907.1|;gb|QXF31564.1|	ACU00907;QXF31564	467174	Rickettsia hoogstraalii;Rickettsia lusitaniae	131	14	117	26	131	0.1	44.3	101	106	14.151	15	8
gb|KAF0171201.1|	KAF0171201	1904441	Paracoccaceae bacterium	200	166	295	1	128	0.1	45.5	104	133	33.835	45	10
gb|WGZ75158.1|	WGZ75158	1068590	Rickettsia asembonensis	142	14	98	44	128	0.1	44.3	101	85	16.471	14	7
gb|ACA81605.1|	ACA81605	1032845	Rickettsia conorii subsp. heilongjiangensis 054	145	14	98	44	128	0.11	44.3	101	85	16.471	14	7
gb|MDB5702739.1|	MDB5702739	1978525	Sphingomonadales bacterium	81	1227	1303	2	79	0.11	42.8	97	79	25.316	20	6
gb|MDP6573113.1|	MDP6573113	2026786	Rhodospirillales bacterium	158	16	133	45	156	0.11	44.7	102	118	11.864	14	9
gb|AAG09427.1|	AAG09427	35789	Rickettsia helvetica	151	14	126	44	151	0.11	44.7	102	113	15.044	17	9
gb|XCR82695.1|;gb|XCR82696.1|;gb|XCR82697.1|;gb|XCR82698.1|;gb|XCR82699.1|	XCR82695;XCR82696;XCR82697;XCR82698;XCR82699	785	Rickettsia typhi	123	14	118	17	123	0.11	43.9	100	107	14.953	16	8
gb|MDA7569610.1|	MDA7569610	2774605	Emcibacteraceae bacterium	160	3	133	27	155	0.11	44.7	102	135	11.852	16	10
gb|WKU61894.1|	WKU61894	35789	Rickettsia helvetica	128	14	98	34	118	0.11	43.9	100	85	16.471	14	7
gb|MEL0323372.1|	MEL0323372	2026786	Rhodospirillales bacterium	165	3	133	33	162	0.11	44.7	102	131	12.214	16	10
ref|WP_229446878.1|;gb|MCC5777503.1|	WP_229446878;MCC5777503	2762059	Nitratireductor sp. B36	77	5	42	32	69	0.11	42.8	97	38	42.105	16	4
ref|WP_229446878.1|;gb|MCC5777503.1|	WP_229446878;MCC5777503	2762059	Nitratireductor sp. B36	77	8	53	31	76	0.31	41.2	93	46	30.435	14	4
ref|WP_229446878.1|;gb|MCC5777503.1|	WP_229446878;MCC5777503	2762059	Nitratireductor sp. B36	77	5	44	36	75	2.7	38.5	86	40	35	14	4
ref|WP_404385683.1|;gb|XKG61556.1|	WP_404385683;XKG61556	859058	Caenispirillum salinarum	164	3	133	38	161	0.11	44.7	102	131	15.267	20	10
gb|MBT5572383.1|	MBT5572383	1913988	Alphaproteobacteria bacterium	158	13	133	41	155	0.11	44.7	102	121	11.57	14	9
ref|WP_324219989.1|;tpg|HLT76562.1|	WP_324219989;HLT76562	1917215	Ferrovibrio sp.	166	14	133	51	164	0.11	44.7	102	120	12.5	15	9
gb|MDW3224311.1|	MDW3224311	1904441	Paracoccaceae bacterium	135	1074	1150	1	76	0.11	44.3	101	77	35.065	27	6
gb|UFQ90236.1|	UFQ90236	249168	uncultured Rickettsia sp.	129	14	98	26	110	0.11	43.9	100	85	16.471	14	7
gb|AMK48106.1|	AMK48106	1798817	Candidatus Rickettsia laoensis	137	14	126	30	137	0.11	44.3	101	113	15.044	17	9
ref|WP_064429060.1|	WP_064429060	1736693	Rickettsia sp. Tenjiku01	94	6	96	2	92	0.11	43.2	98	91	20.879	19	7
gb|QPK40647.1|	QPK40647	249168	uncultured Rickettsia sp.	143	14	98	44	128	0.11	44.3	101	85	16.471	14	7
gb|PJI37457.1|	PJI37457	1917215	Ferrovibrio sp.	143	14	135	28	143	0.11	44.3	101	122	10.656	13	9
ref|WP_341792537.1|	WP_341792537	3066266	Rickettsia endosymbiont of Gonocerus acuteangulatus	113	16	111	12	107	0.11	43.6	99	96	22.917	22	7
gb|WNT97600.1|	WNT97600	785	Rickettsia typhi	103	17	117	1	103	0.11	43.2	98	103	14.563	15	8
gb|MEL0015405.1|	MEL0015405	2026786	Rhodospirillales bacterium	165	3	133	33	162	0.11	44.7	102	131	12.214	16	10
tpg|HUC51589.1|	HUC51589	2021379	Xanthobacteraceae bacterium	147	7	133	21	145	0.11	44.3	101	132	16.667	22	10
gb|UYG54888.1|;gb|UYG54889.1|;gb|UYG54890.1|	UYG54888;UYG54889;UYG54890	3042498	Candidatus Rickettsia yingkouensis	135	14	118	29	135	0.11	44.3	101	107	14.019	15	8
gb|MDR3407931.1|	MDR3407931	1978224	Methylovirgula sp.	746	866	1203	358	707	0.11	47	108	361	16.066	58	26
ref|WP_312571744.1|;tpg|HBI20221.1|	WP_312571744;HBI20221	1871086	Brevundimonas sp.	114	1195	1302	1	109	0.11	43.6	99	111	35.135	39	8
gb|ALK24306.1|;gb|QGP73604.1|;gb|QGP73605.1|;gb|QGP73606.1|;gb|QGP73607.1|	ALK24306;QGP73604;QGP73605;QGP73606;QGP73607	249168	uncultured Rickettsia sp.;Rickettsia asembonensis	135	14	117	30	135	0.11	44.3	101	106	14.151	15	8
gb|AFB20405.1|;gb|AFB20415.1|;gb|AFB20427.1|;gb|AFB20445.1|;gb|AFB20416.1|	AFB20405;AFB20415;AFB20427;AFB20445;AFB20416	1149747	Rickettsia sp. Ibadan_B23;Rickettsia sp. Ibadan_B41;Rickettsia sp. Ibadan_B50;Rickettsia sp. Ibadan_B52	113	14	98	14	98	0.11	43.6	99	85	16.471	14	7
emb|CAB5278183.1|;emb|CAB5278184.1|	CAB5278183;CAB5278184	2736837	Rickettsia endosymbiont of Dytiscidae sp.;Rickettsia endosymbiont of Hymenoptera sp.	91	3	91	1	89	0.12	42.8	97	89	19.101	17	7
dbj|BAJ09688.1|;dbj|BAJ09689.1|	BAJ09688;BAJ09689	226665	Rickettsia conorii subsp. heilongjiangensis	131	14	116	27	131	0.12	43.9	100	105	14.286	15	8
gb|AVY03699.1|	AVY03699	1436799	Candidatus Rickettsia senegalensis	128	14	119	21	128	0.12	43.9	100	108	12.963	14	8
gb|WDZ49515.1|	WDZ49515	1436799	Candidatus Rickettsia senegalensis	130	14	128	20	128	0.12	43.9	100	115	12.174	14	9
tpg|HYH17327.1|	HYH17327	34012	Azospirillum sp.	155	9	133	36	153	0.12	44.7	102	125	16.8	21	10
gb|AFK77683.1|	AFK77683	319546	Rickettsia conorii subsp. conorii	129	14	120	19	127	0.12	43.9	100	109	13.761	15	8
gb|MEE8333121.1|	MEE8333121	1913988	Alphaproteobacteria bacterium	161	15	133	46	158	0.12	44.7	102	119	10.084	12	9
ref|WP_297801125.1|	WP_297801125	213418	uncultured Brevundimonas sp.	159	1144	1302	1	159	0.12	44.7	102	162	29.63	48	12
tpg|HTP92515.1|	HTP92515	2021379	Xanthobacteraceae bacterium	157	7	133	31	155	0.12	44.7	102	132	13.636	18	10
gb|WGT79900.1|	WGT79900	249168	uncultured Rickettsia sp.	141	14	119	34	141	0.12	44.3	101	108	14.815	16	8
gb|AGS09595.1|;gb|AGS09596.1|;gb|AGS09599.1|	AGS09595;AGS09596;AGS09599	249168	uncultured Rickettsia sp.	114	14	98	27	111	0.12	43.6	99	85	16.471	14	7
gb|AAA19235.1|	AAA19235	789	Rickettsia sp.	131	14	116	27	131	0.12	43.9	100	105	14.286	15	8
gb|ALT14031.1|	ALT14031	369822	Rickettsia conorii subsp. raoultii	84	14	89	9	84	0.12	42.8	97	76	17.105	13	6
gb|MEQ8749279.1|	MEQ8749279	1872501	Amphiplicatus sp.	59	1259	1302	11	59	0.12	42	95	49	28.571	14	3
gb|OFW96123.1|	OFW96123	1797223	Alphaproteobacteria bacterium RIFCSPHIGHO2_12_FULL_45_9	167	7	133	45	165	0.13	44.7	102	127	13.386	17	10
gb|AGS09593.1|;gb|AGS09598.1|	AGS09593;AGS09598	249168	uncultured Rickettsia sp.	115	14	98	27	111	0.13	43.6	99	85	16.471	14	7
ref|WP_291173623.1|;gb|MCC7251023.1|	WP_291173623;MCC7251023	82	Hyphomicrobium sp.	156	4	133	32	154	0.13	44.3	101	130	9.231	12	10
ref|WP_058636428.1|;gb|KTQ85361.1|	WP_058636428;KTQ85361	401562	Aureimonas ureilytica	144	7	84	48	125	0.13	44.3	101	78	20.513	16	6
ref|WP_038539888.1|;gb|AIF81674.1|	WP_038539888;AIF81674	86106	endosymbiont of Acanthamoeba sp. UWC8	165	4	133	41	163	0.13	44.7	102	130	9.231	12	10
gb|ALT14037.1|	ALT14037	226665	Rickettsia conorii subsp. heilongjiangensis	81	14	86	9	81	0.13	42.4	96	73	17.808	13	6
gb|UKV16019.1|	UKV16019	2915583	Thalassospiraceae bacterium SW-3-3	158	7	133	27	156	0.13	44.3	101	135	11.852	16	10
ref|WP_193189038.1|	WP_193189038	2775867	Nisaea sediminum	158	15	124	44	155	0.13	44.3	101	112	12.5	14	8
gb|ADG02160.1|	ADG02160	35789	Rickettsia helvetica	116	14	98	29	113	0.13	43.6	99	85	16.471	14	7
gb|AQV08190.1|	AQV08190	789	Rickettsia sp.	137	14	118	30	136	0.13	43.9	100	107	14.019	15	8
gb|AEO18241.1|	AEO18241	1082348	Rickettsia endosymbiont of Trichobius major	144	14	129	34	144	0.13	44.3	101	116	12.931	15	9
gb|WGZ75153.1|	WGZ75153	35788	Rickettsia africae	147	14	98	44	128	0.14	44.3	101	85	16.471	14	7
ref|WP_341912963.1|	WP_341912963	2594003	Ferrovibrio terrae	168	16	135	55	168	0.14	44.7	102	120	11.667	14	9
ref|WP_062811864.1|;gb|KYP98563.1|	WP_062811864;KYP98563	1462733	Rickettsia endosymbiont of Proechinophthirus fluctus	94	6	96	2	92	0.14	42.8	97	91	18.681	17	7
ref|WP_109324469.1|;gb|AWK85334.1|	WP_109324469;AWK85334	2202148	Azospirillum thermophilum	161	15	133	50	159	0.14	44.3	101	119	15.126	18	9
gb|PCI39616.1|	PCI39616	1898112	Rhodospirillaceae bacterium	157	15	134	43	156	0.14	44.3	101	120	11.667	14	9
gb|WGT79896.1|;gb|WGT79897.1|;gb|WGT79898.1|;gb|WGT79899.1|	WGT79896;WGT79897;WGT79898;WGT79899	249168	uncultured Rickettsia sp.	141	14	119	34	141	0.14	43.9	100	108	14.815	16	8
gb|AAS77394.1|	AAS77394	782	Rickettsia prowazekii	127	14	118	21	127	0.14	43.6	99	107	14.019	15	8
gb|KEO56911.1|	KEO56911	1353532	Thalassospira permensis NBRC 106175	148	7	133	17	146	0.14	44.3	101	135	11.852	16	10
ref|WP_114102479.1|;gb|MDG4719116.1|;gb|RCK37048.1|	WP_114102479;MDG4719116;RCK37048	168934	Thalassospira;Thalassospira profundimaris;Thalassospira aquimaris	158	7	133	27	156	0.14	44.3	101	135	11.111	15	10
gb|MBD45933.1|;gb|PPR58685.1|;tpg|HHZ75800.1|;tpg|HIA81461.1|;tpg|HIB20177.1|	MBD45933;PPR58685;HHZ75800;HIA81461;HIB20177	1898112	Rhodospirillaceae bacterium;Alphaproteobacteria bacterium MarineAlpha3_Bin6;Rhodospirillales bacterium	158	15	133	44	156	0.14	44.3	101	119	15.126	18	9
gb|PIZ30530.1|	PIZ30530	1973898	Alphaproteobacteria bacterium CG_4_10_14_0_8_um_filter_53_9	159	1	133	32	157	0.14	44.3	101	133	12.782	17	10
gb|MCB1539263.1|;gb|USO07426.1|	MCB1539263;USO07426	1913988	Alphaproteobacteria bacterium;Rhodospirillales bacterium	169	3	133	44	167	0.14	44.7	102	131	11.45	15	10
gb|AFB20410.1|	AFB20410	1149747	Rickettsia sp. Ibadan_B23	113	14	98	14	98	0.14	43.2	98	85	16.471	14	7
dbj|GJM01802.1|	GJM01802	2720632	Rhodomicrobium sp.	157	3	131	32	153	0.14	44.3	101	129	9.302	12	10
tpg|HSD35030.1|	HSD35030	1913988	Alphaproteobacteria bacterium	159	3	133	34	157	0.14	44.3	101	131	12.214	16	10
gb|ALG05450.1|	ALG05450	226665	Rickettsia conorii subsp. heilongjiangensis	135	14	118	29	135	0.14	43.9	100	107	14.019	15	8
gb|AFK77679.1|	AFK77679	319546	Rickettsia conorii subsp. conorii	129	14	120	19	127	0.14	43.6	99	109	13.761	15	8
tpg|HAJ90461.1|	HAJ90461	1898112	Rhodospirillaceae bacterium	167	3	133	37	165	0.14	44.7	102	135	14.815	20	10
gb|MCG8560843.1|	MCG8560843	1909294	Hyphomicrobiales bacterium	155	3	133	30	153	0.14	44.3	101	131	10.687	14	10
gb|AAW62303.1|;gb|ACB30392.1|;gb|ACB30393.1|	AAW62303;ACB30392;ACB30393	785	Rickettsia typhi	137	14	120	27	135	0.15	43.9	100	109	14.679	16	8
ref|WP_395664558.1|	WP_395664558	1978226	Methylocella sp.	704	56	236	15	193	0.15	46.6	107	181	23.204	42	14
gb|QCQ30122.1|	QCQ30122	249168	uncultured Rickettsia sp.	118	14	119	11	118	0.15	43.6	99	108	12.963	14	8
gb|AFQ36777.1|;gb|AGW24655.1|	AFQ36777;AGW24655	785	Rickettsia typhi	144	14	120	34	142	0.15	43.9	100	109	14.679	16	8
gb|ACF36160.1|	ACF36160	33989	Rickettsia amblyommatis	136	14	128	28	136	0.15	43.9	100	115	12.174	14	9
gb|WKN50730.1|	WKN50730	789	Rickettsia sp.	114	14	98	16	100	0.15	43.2	98	85	16.471	14	7
gb|MEP6194446.1|	MEP6194446	1872084	Nitratireductor sp.	97	1215	1285	3	74	0.15	42.8	97	72	38.889	28	5
gb|MDE0392004.1|	MDE0392004	2026786	Rhodospirillales bacterium	157	3	133	31	155	0.15	44.3	101	131	12.214	16	10
gb|MEE8172277.1|	MEE8172277	1913988	Alphaproteobacteria bacterium	160	14	133	45	158	0.15	44.3	101	120	9.167	11	9
gb|ABA55590.1|	ABA55590	339851	Rickettsia sp. IM15	109	14	91	32	109	0.15	43.2	98	78	17.949	14	6
gb|AAV28204.1|;gb|AAZ85057.1|;gb|AIE46139.1|;gb|ALL26992.1|;gb|ALL26993.1|	AAV28204;AAZ85057;AIE46139;ALL26992;ALL26993	785	Rickettsia typhi	131	14	116	27	131	0.15	43.6	99	105	15.238	16	8
gb|MEK9828820.1|;gb|MEK9921511.1|	MEK9828820;MEK9921511	2026786	Rhodospirillales bacterium	165	3	133	33	162	0.16	44.3	101	131	12.214	16	10
gb|XKB62666.1|	XKB62666	33992	Rickettsia rhipicephali	134	14	133	19	132	0.16	43.6	99	120	12.5	15	9
gb|QUJ23707.1|	QUJ23707	789	Rickettsia sp.	131	14	116	27	131	0.16	43.6	99	105	14.286	15	8
ref|WP_085584895.1|;gb|OSQ36551.1|	WP_085584895;OSQ36551	1293891	Thalassospira mesophila	159	14	133	43	157	0.16	44.3	101	120	12.5	15	9
gb|ADG02159.1|	ADG02159	35789	Rickettsia helvetica	116	14	98	29	113	0.16	43.2	98	85	16.471	14	7
gb|ALG05448.1|	ALG05448	226665	Rickettsia conorii subsp. heilongjiangensis	134	14	117	29	134	0.16	43.6	99	106	14.151	15	8
gb|ADE61706.1|	ADE61706	249168	uncultured Rickettsia sp.	144	14	128	34	142	0.16	43.9	100	115	12.174	14	9
gb|AEO18240.1|	AEO18240	1082348	Rickettsia endosymbiont of Trichobius major	144	14	129	34	144	0.16	43.9	100	116	12.931	15	9
ref|WP_101269558.1|;gb|AUG52404.1|;gb|PKR51727.1|	WP_101269558;AUG52404;PKR51727	2048283	Thalassospira marina	159	14	133	43	157	0.17	44.3	101	120	12.5	15	9
gb|MBU99648.1|	MBU99648	1898112	Rhodospirillaceae bacterium	158	3	133	32	156	0.17	44.3	101	131	16.794	22	10
gb|MEE8371937.1|	MEE8371937	1978525	Sphingomonadales bacterium	159	2	131	31	154	0.17	44.3	101	130	19.231	25	10
gb|MAZ04060.1|	MAZ04060	1964365	Sneathiella sp.	61	1	70	1	60	0.17	41.6	94	72	26.389	19	5
gb|RUU09759.1|	RUU09759	2496789	Mesorhizobium sp. M6A.T.Ca.TU.002.02.2.1	377	812	1162	1	366	0.17	46.2	106	367	16.621	61	27
gb|AGS09594.1|	AGS09594	249168	uncultured Rickettsia sp.	114	14	98	27	111	0.17	43.2	98	85	16.471	14	7
ref|WP_334150462.1|	WP_334150462	82	Hyphomicrobium sp.	156	4	135	32	156	0.17	43.9	100	132	9.848	13	10
gb|MEZ5813183.1|	MEZ5813183	1913988	Alphaproteobacteria bacterium	158	3	133	29	156	0.17	43.9	100	131	12.977	17	10
gb|AGH13134.1|	AGH13134	786	Rickettsia akari	143	14	98	34	118	0.17	43.9	100	85	16.471	14	7
gb|AGS09597.1|	AGS09597	249168	uncultured Rickettsia sp.	114	14	98	27	111	0.18	43.2	98	85	16.471	14	7
emb|CAB5278096.1|;emb|CAB5278097.1|;emb|CAB5278119.1|	CAB5278096;CAB5278097;CAB5278119	2736849	Rickettsia endosymbiont of Ceraphronidae sp.;Rickettsia endosymbiont of Diptera sp.;Rickettsia endosymbiont of Megaspilidae sp.	91	15	91	13	89	0.18	42.4	96	77	18.182	14	6
ref|WP_114123314.1|;gb|MFC4234740.1|;gb|RCK04390.1|	WP_114123314;MFC4234740;RCK04390	478503	Thalassospira xianhensis;Thalassospira xianhensis MCCC 1A02616	158	7	133	27	156	0.18	43.9	100	135	11.852	16	10
gb|MAG89665.1|;dbj|GIR04087.1|	MAG89665;GIR04087	1904441	Rhodospirillaceae bacterium;Paracoccaceae bacterium	158	3	133	32	156	0.18	43.9	100	131	16.794	22	10
gb|QNU40288.1|;gb|QNU40289.1|;gb|QNU40290.1|;gb|QNU40291.1|;gb|QNU40292.1|	QNU40288;QNU40289;QNU40290;QNU40291;QNU40292	33989	Rickettsia amblyommatis	144	14	128	34	142	0.18	43.9	100	115	12.174	14	9
tpg|HEV7547278.1|	HEV7547278	1929291	Reyranella sp.	181	1	66	48	114	0.18	44.3	101	67	25.373	17	7
tpg|HEV7547278.1|	HEV7547278	1929291	Reyranella sp.	181	7	89	46	128	0.64	42.8	97	83	24.096	20	7
tpg|HNQ92723.1|;tpg|HNS44064.1|	HNQ92723;HNS44064	1913988	Alphaproteobacteria bacterium	157	3	133	27	155	0.18	43.9	100	132	16.667	22	10
gb|AIK25436.1|	AIK25436	45262	Rickettsia aeschlimannii	131	14	116	27	131	0.18	43.6	99	105	14.286	15	8
gb|MEI9900821.1|	MEI9900821	82	Hyphomicrobium sp.	160	851	930	1	80	0.18	43.9	100	80	26.25	21	6
gb|KJV89689.1|	KJV89689	1359193	Rickettsia bellii str. RML An4	142	16	111	12	107	0.18	43.6	99	96	22.917	22	7
gb|MCC7260018.1|	MCC7260018	1913988	Alphaproteobacteria bacterium	158	7	134	31	157	0.18	43.9	100	133	15.038	20	10
gb|ADE61697.1|	ADE61697	249168	uncultured Rickettsia sp.	144	14	128	34	142	0.18	43.6	99	115	12.174	14	9
gb|MEJ2117209.1|	MEJ2117209	1913988	Alphaproteobacteria bacterium	171	3	133	47	171	0.19	44.3	101	131	15.267	20	10
tpg|HDO52150.1|	HDO52150	1909294	Hyphomicrobiales bacterium	154	3	111	29	141	0.19	43.9	100	113	17.699	20	8
ref|WP_037167931.1|;gb|KEQ02626.1|	WP_037167931;KEQ02626	1509405	Pseudorhizobium pelagicum	130	1	40	19	61	0.19	43.6	99	43	27.907	12	3
gb|KJV91829.1|	KJV91829	1359194	Rickettsia bellii str. RML Mogi	145	16	111	15	110	0.19	43.6	99	96	22.917	22	7
gb|ABE04717.1|;gb|ABV79216.1|;gb|ARD86650.1|	ABE04717;ABV79216;ARD86650	336407	Rickettsia bellii;Rickettsia bellii RML369-C;Rickettsia bellii OSU 85-389	145	16	111	15	110	0.19	43.6	99	96	22.917	22	7
gb|OFW88520.1|	OFW88520	1797220	Alphaproteobacteria bacterium RIFCSPHIGHO2_02_FULL_46_13	167	3	133	37	165	0.19	44.3	101	134	15.672	21	10
gb|ABC42923.1|	ABC42923	785	Rickettsia typhi	132	14	117	27	132	0.19	43.6	99	106	15.094	16	8
ref|WP_085590710.1|;gb|MEQ5774727.1|;gb|OSQ43482.1|	WP_085590710;MEQ5774727;OSQ43482	2648997	Thalassospira sp. MCCC 1A01428;unclassified Thalassospira;Thalassospira sp. NFXS8	159	14	133	43	157	0.19	43.9	100	120	12.5	15	9
gb|MDG2313153.1|	MDG2313153	1913988	Alphaproteobacteria bacterium	166	1	105	29	132	0.19	43.9	100	105	16.19	17	8
ref|WP_282568294.1|	WP_282568294	1510531	Bosea sp. UNC402CLCol	2412	427	768	1785	2135	0.2	46.6	107	352	9.659	34	45
ref|WP_282568294.1|	WP_282568294	1510531	Bosea sp. UNC402CLCol	2412	180	592	1716	2123	0.23	46.6	107	413	6.78	28	45
gb|ADE61707.1|	ADE61707	249168	uncultured Rickettsia sp.	147	14	131	34	146	0.2	43.6	99	118	13.559	16	9
gb|MDR3488228.1|	MDR3488228	376	Bradyrhizobium sp.	137	7	73	28	94	0.2	43.6	99	67	26.866	18	5
ref|WP_370269162.1|	WP_370269162	1912091	Nioella sp.	73	10	38	3	31	0.2	41.6	94	29	48.276	14	2
gb|XIT78382.1|	XIT78382	35788	Rickettsia africae	131	14	116	27	131	0.2	43.2	98	105	14.286	15	8
gb|AAX55623.1|	AAX55623	320328	Rickettsia sp. cf15	144	14	128	34	142	0.2	43.6	99	115	12.174	14	9
gb|PCJ29713.1|	PCJ29713	2026788	Rickettsiales bacterium	155	14	133	41	153	0.21	43.9	100	120	12.5	15	9
ref|WP_226788210.1|;gb|MCB5204791.1|	WP_226788210;MCB5204791	2883104	Neorhizobium xiangyangii	130	7	56	23	73	0.21	43.2	98	51	31.373	16	4
gb|ABF61445.1|	ABF61445	33989	Rickettsia amblyommatis	152	14	128	44	152	0.21	43.6	99	115	12.174	14	9
ref|WP_007090901.1|;gb|MBR9781174.1|;gb|AJD51468.1|;gb|KZD04174.1|;gb|KZD05265.1|;gb|MAB34717.1|	WP_007090901;MBR9781174;AJD51468;KZD04174;KZD05265;MAB34717	168934	Thalassospira;Thalassospira xiamenensis;uncultured Thalassospira sp.;Thalassospira permensis;Thalassospira xiamenensis M-5 = DSM 17429;Thalassospira permensis NBRC 106175;Thalassospira sp. KO164;Thalassospira sp. MIT1004;Thalassospira sp.;Rhodospirillales bacterium;Thalassospira sp. 11-3;Thalassospira sp. B30-1;Thalassospira sp. SN3W;Thalassospira sp. MBR-102	158	7	133	27	156	0.21	43.9	100	135	11.852	16	10
tpg|HVL41844.1|	HVL41844	1871086	Brevundimonas sp.	124	1192	1303	12	124	0.21	43.2	98	115	29.565	34	9
gb|AUH99636.1|	AUH99636	1897725	Rickettsia endosymbiont of Rhipicephalus haemaphysaloides	148	14	116	44	148	0.21	43.6	99	105	15.238	16	8
ref|WP_041404589.1|	WP_041404589	35791	Rickettsia massiliae;Rickettsia massiliae MTU5	82	11	82	7	78	0.21	42	95	72	25	18	6
gb|AYI57800.1|	AYI57800	1436799	Candidatus Rickettsia senegalensis	131	14	116	27	131	0.22	43.2	98	105	13.333	14	8
gb|AMK48105.1|	AMK48105	1798815	Rickettsia sp. 120	136	14	127	29	136	0.22	43.2	98	114	14.035	16	9
gb|AFB20398.1|	AFB20398	1149742	Rickettsia sp. Ibadan_A80	113	14	98	14	98	0.22	42.8	97	85	16.471	14	7
tpg|HBA43994.1|	HBA43994	1913988	Alphaproteobacteria bacterium	88	1	88	1	87	0.22	42	95	88	34.091	30	7
gb|MBT3991140.1|;gb|MBT4588361.1|;gb|MBT4940206.1|;gb|MBT7266066.1|	MBT3991140;MBT4588361;MBT4940206;MBT7266066	1898112	Rhodospirillaceae bacterium	175	3	117	34	149	0.22	43.9	100	116	14.655	17	9
gb|AMK48102.1|	AMK48102	1798810	Rickettsia sp. 239	117	14	98	21	105	0.22	42.8	97	85	15.294	13	7
gb|PZO35971.1|	PZO35971	1913988	Alphaproteobacteria bacterium	112	1219	1302	16	100	0.22	42.8	97	87	34.483	30	6
ref|WP_085618547.1|;gb|OSQ48003.1|	WP_085618547;OSQ48003	1293890	Thalassospira alkalitolerans	158	7	133	27	156	0.22	43.9	100	135	12.593	17	10
gb|PIR33320.1|	PIR33320	1973901	Alphaproteobacteria bacterium CG11_big_fil_rev_8_21_14_0_20_44_7	167	1	124	40	165	0.23	43.9	100	126	17.46	22	10
gb|AFX67162.1|	AFX67162	33989	Rickettsia amblyommatis	137	14	126	30	137	0.23	43.2	98	113	14.159	16	9
gb|MEZ5776009.1|	MEZ5776009	2015799	Hyphomicrobiaceae bacterium	156	5	125	32	154	0.23	43.6	99	123	11.382	14	9
gb|MBL8639538.1|	MBL8639538	1913988	Alphaproteobacteria bacterium	156	1	133	11	154	0.23	43.6	99	144	13.194	19	10
gb|OYW54605.1|;gb|OYY00787.1|	OYW54605;OYY00787	1970389	Hyphomicrobium sp. 12-62-95;Hyphomicrobium sp. 32-62-53	96	1255	1302	47	96	0.23	42.4	96	50	28	14	4
gb|MDB2397513.1|	MDB2397513	1284658	Planktomarina temperata	148	1268	1296	112	140	0.23	43.6	99	29	51.724	15	2
gb|ALO70234.1|;gb|ALO70235.1|	ALO70234;ALO70235	1436799	Candidatus Rickettsia senegalensis	131	14	116	27	131	0.23	43.2	98	105	13.333	14	8
gb|MAI12989.1|;gb|OUU28408.1|	MAI12989;OUU28408	1898112	Rhodospirillaceae bacterium;Candidatus Endolissoclinum sp. TMED37	158	3	133	32	156	0.23	43.9	100	131	16.794	22	10
ref|WP_266234394.1|;gb|MCX4079446.1|	WP_266234394;MCX4079446	33992	Rickettsia rhipicephali	82	11	82	7	78	0.23	41.6	94	72	23.611	17	6
ref|WP_138149127.1|;gb|TLP44810.1|	WP_138149127;TLP44810	2576038	Cohaesibacter sp. CAU 1516	157	4	133	33	155	0.23	43.6	99	130	11.538	15	10
gb|MCR9256269.1|	MCR9256269	1913988	Alphaproteobacteria bacterium	1136	2	62	195	259	0.23	46.2	106	65	26.154	17	5
ref|WP_298916501.1|	WP_298916501	1547920	uncultured Algimonas sp.	2250	2	57	558	613	0.23	46.2	106	56	25	14	4
gb|MCY4501288.1|	MCY4501288	1913988	Alphaproteobacteria bacterium	158	3	130	29	151	0.24	43.6	99	128	13.281	17	10
gb|ALO70231.1|	ALO70231	1436799	Candidatus Rickettsia senegalensis	131	14	116	27	131	0.24	43.2	98	105	13.333	14	8
ref|WP_201629736.1|;gb|QQR37944.1|	WP_201629736;QQR37944	2774137	Devosia rhizoryzae	89	1	58	1	58	0.24	42	95	58	29.31	17	4
ref|WP_290899792.1|;gb|MBC7286241.1|	WP_290899792;MBC7286241	1940281	Hoeflea sp.	93	1	77	1	79	0.24	42	95	79	48.101	38	6
ref|WP_249741888.1|	WP_249741888	168934	Thalassospira;Thalassospira tepidiphila;Thalassospira profundimaris;Thalassospira sp.	163	7	133	32	161	0.24	43.9	100	135	12.593	17	10
gb|MCA3244640.1|	MCA3244640	1913988	Alphaproteobacteria bacterium	164	3	133	39	162	0.24	43.9	100	131	13.74	18	10
gb|ADE61699.1|	ADE61699	249168	uncultured Rickettsia sp.	144	14	128	34	142	0.24	43.6	99	115	11.304	13	9
gb|APO14767.1|	APO14767	33989	Rickettsia amblyommatis	137	14	126	30	137	0.25	43.2	98	113	14.159	16	9
ref|WP_109903035.1|;gb|PWR25014.1|	WP_109903035;PWR25014	2211142	Zavarzinia aquatilis	248	4	55	7	58	0.25	45.1	103	52	28.846	15	4
gb|MBN9525398.1|	MBN9525398	1913988	Alphaproteobacteria bacterium	164	15	135	49	163	0.25	43.9	100	121	9.917	12	9
gb|MCU0953221.1|	MCU0953221	82	Hyphomicrobium sp.	156	5	133	33	154	0.25	43.6	99	129	8.527	11	10
gb|MCC8418055.1|	MCC8418055	2878925	Rickettsia endosymbiont of Glossina mortisans submortisans	159	13	133	43	157	0.25	43.6	99	121	12.397	15	9
gb|WIF29854.1|	WIF29854	249168	uncultured Rickettsia sp.	148	14	116	44	148	0.25	43.6	99	105	14.286	15	8
ref|WP_347827659.1|	WP_347827659	1538529	uncultured Planktomarina sp.	73	1236	1299	5	68	0.25	41.2	93	64	43.75	28	5
ref|WP_200343110.1|;gb|MBK1670666.1|	WP_200343110;MBK1670666	1088	Rhodovibrio sodomensis	161	15	133	46	158	0.25	43.6	99	119	11.765	14	9
gb|MBM3483222.1|	MBM3483222	1913988	Alphaproteobacteria bacterium	160	14	133	43	156	0.25	43.6	99	120	11.667	14	9
ref|WP_323737853.1|;gb|WPY01042.1|	WP_323737853;WPY01042	1346319	Candidatus Trichorickettsia mobilis	156	15	133	42	154	0.26	43.6	99	119	12.605	15	9
gb|MCE2520741.1|	MCE2520741	1913988	Alphaproteobacteria bacterium	158	3	131	32	153	0.26	43.6	99	129	13.953	18	10
ref|WP_156932732.1|	WP_156932732	1042326	Rhizobium sp. IBUN	126	1186	1301	8	123	0.26	42.8	97	118	29.661	35	9
tpg|HZG32047.1|	HZG32047	1908224	Sphingopyxis sp.	107	1194	1303	1	107	0.26	42.4	96	110	26.364	29	8
tpg|HBM11902.1|	HBM11902	1898112	Rhodospirillaceae bacterium	163	14	133	48	161	0.26	43.6	99	120	10	12	9
ref|WP_379907041.1|;gb|MFC3231543.1|	WP_379907041;MFC3231543	1766165	Marinibaculum pumilum	163	3	133	37	161	0.26	43.6	99	131	14.504	19	10
ref|WP_339779295.1|	WP_339779295	404382	uncultured Thalassospira sp.	159	14	133	43	157	0.27	43.6	99	120	11.667	14	9
ref|WP_014014100.1|;gb|AEK74443.1|;gb|AXU07122.1|;gb|KJW05513.1|;gb|QHE25474.1|;dbj|BBM91216.1|	WP_014014100;AEK74443;AXU07122;KJW05513;QHE25474;BBM91216	114277	Rickettsia japonica;spotted fever group;Rickettsia conorii subsp. heilongjiangensis;Rickettsia japonica YH;Rickettsia conorii subsp. heilongjiangensis 054;Rickettsia argasii T170-B	95	6	97	6	93	0.27	42	95	92	26.087	24	7
gb|UFQ90234.1|	UFQ90234	249168	uncultured Rickettsia sp.	129	14	98	26	110	0.27	42.8	97	85	15.294	13	7
tpg|HSR54713.1|	HSR54713	1913988	Alphaproteobacteria bacterium	171	3	133	44	168	0.27	43.9	100	131	14.504	19	10
ref|WP_166104766.1|;gb|UPT88482.1|	WP_166104766;UPT88482	2992140	Bradyrhizobium barranii subsp. apii;Bradyrhizobium barranii	99	4	38	5	39	0.27	42	95	35	31.429	11	3
ref|WP_166104766.1|;gb|UPT88482.1|	WP_166104766;UPT88482	2992140	Bradyrhizobium barranii subsp. apii;Bradyrhizobium barranii	99	9	42	6	39	1.2	40.1	90	34	35.294	12	3
gb|AFB20399.1|	AFB20399	1149742	Rickettsia sp. Ibadan_A80	113	14	98	14	98	0.27	42.4	96	85	16.471	14	7
gb|AFB20391.1|	AFB20391	1149742	Rickettsia sp. Ibadan_A80	113	14	98	14	98	0.27	42.4	96	85	16.471	14	7
gb|AFB20392.1|;gb|AFB20393.1|;gb|AFB20394.1|;gb|AFB20395.1|;gb|AFB20396.1|	AFB20392;AFB20393;AFB20394;AFB20395;AFB20396	1149742	Rickettsia sp. Ibadan_A80	113	14	98	14	98	0.27	42.4	96	85	16.471	14	7
gb|MEJ2229005.1|	MEJ2229005	1913988	Alphaproteobacteria bacterium	151	3	132	27	149	0.27	43.6	99	130	14.615	19	10
ref|WP_341897777.1|	WP_341897777	2594003	Ferrovibrio terrae	168	16	135	55	168	0.27	43.6	99	120	11.667	14	9
gb|AHA35864.1|	AHA35864	249168	uncultured Rickettsia sp.	69	15	80	1	66	0.27	41.2	93	66	18.182	12	5
ref|WP_374302496.1|	WP_374302496	1917215	Ferrovibrio sp.	162	14	133	47	160	0.27	43.6	99	120	10.833	13	9
ref|WP_073953960.1|;gb|OKH89438.1|	WP_073953960;OKH89438	1544451	Thalassospira sp. TSL5-1	159	14	133	43	157	0.28	43.6	99	120	11.667	14	9
gb|MCH2548507.1|	MCH2548507	1913988	Alphaproteobacteria bacterium	157	3	133	31	155	0.28	43.6	99	132	15.152	20	10
gb|ADE61705.1|	ADE61705	249168	uncultured Rickettsia sp.	144	14	128	34	142	0.28	43.2	98	115	11.304	13	9
gb|WAW38409.1|	WAW38409	785	Rickettsia typhi	72	14	85	1	72	0.28	41.2	93	72	18.056	13	6
gb|AFB20379.1|;gb|AFB20385.1|;gb|AFB20388.1|;gb|AFB20389.1|	AFB20379;AFB20385;AFB20388;AFB20389	1149741	Rickettsia sp. Ibadan_A72	113	14	98	14	98	0.28	42.4	96	85	16.471	14	7
gb|MBO92882.1|;gb|MCH2630049.1|	MBO92882;MCH2630049	1898112	Rhodospirillaceae bacterium;Nisaea sp.	158	3	133	32	156	0.28	43.6	99	131	16.031	21	10
gb|WGZ75177.1|	WGZ75177	1068590	Rickettsia asembonensis	153	14	129	44	153	0.28	43.6	99	116	12.069	14	9
dbj|BAW82607.1|	BAW82607	35790	Rickettsia japonica	98	6	97	9	96	0.28	42	95	92	26.087	24	7
gb|MBT4934444.1|;gb|MBT5243381.1|;gb|MBT5561286.1|;gb|MBT6243361.1|;gb|MBT7139019.1|	MBT4934444;MBT5243381;MBT5561286;MBT6243361;MBT7139019	1898112	Rhodospirillaceae bacterium	157	3	133	32	155	0.29	43.6	99	131	14.504	19	10
gb|MCY4151021.1|;gb|MCY4201184.1|;gb|MCY4289850.1|	MCY4151021;MCY4201184;MCY4289850	1872407	Aestuariivita sp.	157	3	133	32	156	0.29	43.6	99	131	17.557	23	10
ref|WP_211514764.1|;gb|MBS0984320.1|	WP_211514764;MBS0984320	38307	Gluconobacter cerinus	659	5	167	423	585	0.29	45.9	105	166	15.663	26	13
gb|MDE0174669.1|;gb|MDE0277811.1|	MDE0174669;MDE0277811	2682137	Defluviicoccus sp.	155	16	133	42	153	0.29	43.6	99	118	11.017	13	9
tpg|HLJ62834.1|	HLJ62834	2910174	Stellaceae bacterium	165	15	133	51	163	0.29	43.6	99	119	8.403	10	9
ref|WP_051393928.1|	WP_051393928	375	Bradyrhizobium japonicum;Bradyrhizobium japonicum USDA 135	229	5	59	98	152	0.29	44.7	102	55	25.455	14	4
ref|WP_114088530.1|;gb|RCK50313.1|	WP_114088530;RCK50313	502049	Thalassospira profundimaris	159	14	133	43	157	0.29	43.6	99	120	11.667	14	9
gb|RMF02491.1|	RMF02491	1913988	Alphaproteobacteria bacterium	154	3	133	29	152	0.29	43.6	99	131	12.214	16	10
tpg|HEY1143063.1|	HEY1143063	1940456	Sphingomicrobium sp.	112	1191	1302	1	110	0.3	42.4	96	112	25.893	29	9
ref|WP_314528121.1|	WP_314528121	213418	uncultured Brevundimonas sp.	64	1247	1302	1	59	0.3	40.9	92	59	32.203	19	4
gb|PIW29564.1|	PIW29564	1974092	Rhodospirillales bacterium CG15_BIG_FIL_POST_REV_8_21_14_020_66_15	149	3	134	23	148	0.3	43.2	98	132	15.152	20	10
ref|WP_284113479.1|;gb|WIA57836.1|	WP_284113479;WIA57836	2979467	Sphingobium sp. WTD-1	652	578	942	77	449	0.3	45.9	105	376	14.096	53	28
emb|CAB5278142.1|	CAB5278142	2736824	Rickettsia endosymbiont of Cacopsylla melanoneura	91	3	90	1	88	0.3	41.6	94	88	20.455	18	7
ref|WP_209737230.1|;gb|MFD2238763.1|	WP_209737230;MFD2238763	1701758	Aureimonas populi	211	7	112	46	151	0.3	44.3	101	106	16.981	18	8
gb|MBT5107790.1|;gb|MBT5664769.1|;gb|MBT5811971.1|	MBT5107790;MBT5664769;MBT5811971	1898112	Rhodospirillaceae bacterium	176	3	133	50	174	0.31	43.6	99	131	13.74	18	10
gb|MCC0042295.1|	MCC0042295	2026785	Rhodobiaceae bacterium	56	1	58	1	55	0.31	40.5	91	58	27.586	16	4
gb|UFQ90237.1|	UFQ90237	249168	uncultured Rickettsia sp.	129	14	98	26	110	0.31	42.8	97	85	15.294	13	7
ref|WP_114010206.1|	WP_114010206	2211145	Cohaesibacter intestini	157	4	133	33	155	0.31	43.6	99	130	11.538	15	10
gb|MDB2399566.1|	MDB2399566	2024851	Planktomarina sp.	90	1052	1141	1	90	0.31	41.6	94	90	52.222	47	7
ref|WP_307419074.1|;gb|MBP2291502.1|;gb|MDQ0525290.1|;gb|MFC5314644.1|	WP_307419074;MBP2291502;MDQ0525290;MFC5314644	416170	Azospirillum rugosum	176	7	135	52	174	0.31	43.6	99	130	13.846	18	10
ref|WP_340186673.1|	WP_340186673	3133443	Sphingobium sp. AN641	109	1198	1304	1	109	0.31	42.4	96	110	30	33	8
gb|MCS6760761.1|	MCS6760761	2911541	Candidatus Devosia symbiotica	94	898	974	16	92	0.32	41.6	94	77	25.974	20	6
gb|AFB20413.1|	AFB20413	1149749	Rickettsia sp. Ibadan_B41	113	14	98	14	98	0.32	42.4	96	85	17.647	15	7
ref|WP_062952457.1|;gb|KZB56171.1|;gb|KZB62958.1|;gb|MAZ34447.1|;gb|MBO9508366.1|;gb|MCH2274775.1|	WP_062952457;KZB56171;KZB62958;MAZ34447;MBO9508366;MCH2274775	168934	Thalassospira;Thalassospira lucentensis;Thalassospira xiamenensis;Thalassospira sp.;Thalassospira sp. A3_1	158	7	133	27	156	0.32	43.2	98	135	11.852	16	10
gb|MBE2191689.1|;tpg|HRK97340.1|	MBE2191689;HRK97340	1913988	Alphaproteobacteria bacterium	157	3	133	27	155	0.32	43.2	98	136	13.971	19	10
gb|MAL76402.1|;gb|MAX60950.1|;gb|MAX65272.1|;gb|MBB55687.1|;tpg|HAJ20150.1|	MAL76402;MAX60950;MAX65272;MBB55687;HAJ20150	1898112	Rhodospirillaceae bacterium	163	14	133	48	161	0.32	43.6	99	120	10	12	9
gb|MDP6067220.1|	MDP6067220	1913988	Alphaproteobacteria bacterium	102	2	44	5	47	0.32	42	95	43	39.535	17	3
gb|MDZ4777691.1|	MDZ4777691	1913988	Alphaproteobacteria bacterium	250	1231	1296	174	242	0.33	44.7	102	69	33.333	23	5
ref|WP_257018017.1|;gb|NYF31167.1|	WP_257018017;NYF31167	2723060	Sphingopyxis sp. JAI108	96	1	104	1	90	0.33	41.6	94	104	26.923	28	8
gb|WCR53107.1|	WCR53107	3004455	Wolbachia endosymbiont of Ctenocephalides orientis wCori	120	3	121	2	117	0.33	42.4	96	122	19.672	24	9
gb|MDI3471094.1|	MDI3471094	1960880	Pseudolabrys sp.	165	3	133	39	163	0.33	43.6	99	132	18.182	24	10
ref|WP_167448607.1|;gb|NIZ03691.1|	WP_167448607;NIZ03691	168935	Thalassospira lucentensis	158	7	133	27	156	0.33	43.2	98	135	11.852	16	10
gb|AAB86943.1|	AAB86943	69475	Rickettsia sp. 'La Copita'	105	22	128	3	103	0.33	42	95	107	11.215	12	8
ref|WP_329648118.1|;tpg|HEX2843304.1|	WP_329648118;HEX2843304	82	Hyphomicrobium sp.	173	4	102	49	147	0.33	43.6	99	99	12.121	12	8
gb|MBW0156864.1|	MBW0156864	2851012	Sedimentimonas flavescens	65	4	35	21	55	0.33	40.9	92	35	40	14	2
emb|CAB5278094.1|;emb|CAB5278103.1|;emb|CAB5278135.1|;emb|CAB5278149.1|;emb|CAB5278151.1|	CAB5278094;CAB5278103;CAB5278135;CAB5278149;CAB5278151	2736866	Rickettsia endosymbiont of Ceraphronidae sp.;Rickettsia endosymbiont of Hymenoptera sp.;Rickettsia endosymbiont of Mycetophilidae sp.;Rickettsia endosymbiont of Myopsocidae sp.;Rickettsia endosymbiont of Trichoptera sp.	91	15	91	13	89	0.34	41.6	94	77	18.182	14	6
gb|ATD87347.1|	ATD87347	1068590	Rickettsia asembonensis	113	14	98	19	103	0.34	42.4	96	85	15.294	13	7
ref|WP_093164968.1|	WP_093164968	571298	Aliiruegeria lutimaris	378	333	693	18	378	0.34	45.1	103	361	7.479	27	32
ref|WP_093164968.1|	WP_093164968	571298	Aliiruegeria lutimaris	378	349	729	8	378	0.76	43.9	100	381	6.562	25	32
ref|WP_093164968.1|	WP_093164968	571298	Aliiruegeria lutimaris	378	371	752	1	378	3.1	42	95	382	7.592	29	32
emb|SFO42713.1|	SFO42713	1005928	Roseovarius lutimaris	106	1118	1201	12	95	0.34	42	95	84	25	21	6
gb|MDE0407475.1|	MDE0407475	1913988	Alphaproteobacteria bacterium	1148	728	1055	363	688	0.35	45.9	105	330	13.939	46	25
gb|AFB20387.1|	AFB20387	1149741	Rickettsia sp. Ibadan_A72	113	14	98	14	98	0.35	42	95	85	16.471	14	7
gb|MCY3754234.1|	MCY3754234	1913988	Alphaproteobacteria bacterium	158	3	133	29	153	0.35	43.2	98	131	12.214	16	10
tpg|HYD98228.1|	HYD98228	1913988	Alphaproteobacteria bacterium	164	15	133	50	162	0.35	43.2	98	119	10.084	12	9
gb|MEZ5851471.1|	MEZ5851471	2015799	Hyphomicrobiaceae bacterium	156	4	135	32	156	0.35	43.2	98	132	10.606	14	10
gb|ALP44281.1|	ALP44281	33989	Rickettsia amblyommatis	131	14	116	27	131	0.36	42.8	97	105	13.333	14	8
gb|QOE44947.1|	QOE44947	789	Rickettsia sp.	130	14	98	35	119	0.36	42.8	97	85	15.294	13	7
ref|WP_176529070.1|;gb|UGA42054.1|;gb|UGY00486.1|	WP_176529070;UGA42054;UGY00486	2748629	Bradyrhizobium quebecense	99	4	38	5	39	0.36	41.6	94	35	28.571	10	3
ref|WP_176529070.1|;gb|UGA42054.1|;gb|UGY00486.1|	WP_176529070;UGA42054;UGY00486	2748629	Bradyrhizobium quebecense	99	9	42	6	39	0.97	40.5	91	34	35.294	12	3
gb|PPR61768.1|	PPR61768	2013073	Alphaproteobacteria bacterium MarineAlpha3_Bin7	162	9	89	39	120	0.36	43.2	98	82	19.512	16	6
ref|WP_084398396.1|	WP_084398396	545261	Henriciella aquimarina	83	4	38	35	69	0.36	41.2	93	35	34.286	12	3
gb|MCE2964704.1|	MCE2964704	1913988	Alphaproteobacteria bacterium	162	14	133	47	159	0.36	43.2	98	120	12.5	15	9
ref|WP_181152429.1|	WP_181152429	529	Brucella anthropi	1369	7	143	80	218	0.36	45.9	105	140	16.429	23	11
tpg|HEX4112953.1|	HEX4112953	2910174	Stellaceae bacterium	119	7	48	73	114	0.37	42.4	96	42	28.571	12	3
tpg|HEX4112953.1|	HEX4112953	2910174	Stellaceae bacterium	119	4	47	74	117	1.1	40.9	92	44	36.364	16	3
ref|WP_236021002.1|;gb|MCT2539356.1|;gb|MCV2877364.1|	WP_236021002;MCT2539356;MCV2877364	2851012	Sedimentimonas flavescens	69	4	35	25	59	0.37	40.9	92	35	40	14	2
ref|WP_233676980.1|;gb|MCE5974017.1|	WP_233676980;MCE5974017	2907145	Rhodobacter flavimaris	69	4	35	25	59	0.37	40.9	92	35	40	14	2
gb|MEG0819050.1|	MEG0819050	1871086	Brevundimonas sp.	126	1180	1302	2	125	0.37	42.4	96	126	30.952	39	9
gb|ABS59335.1|	ABS59335	33989	Rickettsia amblyommatis	130	14	98	27	111	0.37	42.4	96	85	15.294	13	7
ref|WP_114095038.1|;gb|RCK38122.1|	WP_114095038;RCK38122	220697	Thalassospira xiamenensis	158	7	133	27	156	0.37	43.2	98	135	11.852	16	10
gb|MDO9384224.1|	MDO9384224	2015799	Hyphomicrobiaceae bacterium	160	5	102	37	134	0.37	43.2	98	98	11.224	11	8
gb|AFB20414.1|;gb|AFB20421.1|	AFB20414;AFB20421	1149749	Rickettsia sp. Ibadan_B41	113	14	98	14	98	0.37	42	95	85	16.471	14	7
ref|WP_322776583.1|;gb|MEA0970681.1|	WP_322776583;MEA0970681	2055910	Candidatus Megaera venefica	442	332	761	55	436	0.37	45.1	103	431	22.97	99	33
gb|MBV17332.1|;gb|RCK24669.1|;tpg|HBV00698.1|;tpg|HCW66569.1|	MBV17332;RCK24669;HBV00698;HCW66569	1912094	Thalassospira lucentensis;Thalassospira lucentensis MCCC 1A00383 = DSM 14000;Thalassospira sp.	158	7	133	27	156	0.37	43.2	98	135	12.593	17	10
gb|XKR70639.1|	XKR70639	789	Rickettsia sp.	114	14	98	20	104	0.38	42	95	85	16.471	14	7
gb|ANS58936.1|	ANS58936	249168	uncultured Rickettsia sp.	131	14	116	27	131	0.38	42.4	96	105	13.333	14	8
gb|WNJ98095.1|	WNJ98095	2909592	Thalassospiraceae bacterium LMO-JJ14	156	15	133	42	154	0.38	43.2	98	119	10.924	13	9
ref|WP_209987611.1|;gb|MBP2302161.1|;gb|MDQ0535740.1|;gb|MFC5308192.1|	WP_209987611;MBP2302161;MDQ0535740;MFC5308192	488438	Azospirillum picis	1020	646	914	493	765	0.38	45.5	104	281	13.523	38	21
ref|WP_298899446.1|	WP_298899446	500840	uncultured Altererythrobacter sp.	164	1173	1288	33	149	0.38	43.2	98	117	19.658	23	9
ref|WP_295559257.1|	WP_295559257	194373	uncultured Hyphomicrobium sp.	156	4	102	32	130	0.38	43.2	98	99	13.131	13	8
ref|WP_284113704.1|;gb|WIA58086.1|	WP_284113704;WIA58086	2979467	Sphingobium sp. WTD-1	652	578	942	77	449	0.38	45.5	104	376	14.096	53	28
gb|ANS58938.1|	ANS58938	249168	uncultured Rickettsia sp.	116	14	91	27	104	0.39	42	95	78	17.949	14	6
ref|WP_062957822.1|;gb|MBR9900872.1|;gb|MBS8272220.1|;gb|RCK23214.1|;gb|KZB70273.1|;gb|MBO6807811.1|	WP_062957822;MBR9900872;MBS8272220;RCK23214;KZB70273;MBO6807811	2648997	Thalassospira tepidiphila;uncultured Thalassospira sp.;Thalassospira sp. MCCC 1A01148;Thalassospira profundimaris;Thalassospira sp.;Thalassospira sp. UBA6510;Thalassospira sp. UBA848;Rhodospirillales bacterium;unclassified Thalassospira	158	7	133	27	156	0.39	43.2	98	135	12.593	17	10
gb|MCB1783949.1|	MCB1783949	1913988	Alphaproteobacteria bacterium	158	3	133	29	156	0.39	43.2	98	135	13.333	18	10
gb|AGJ26502.1|	AGJ26502	785	Rickettsia typhi	144	14	120	34	142	0.39	42.8	97	109	14.679	16	8
gb|MBT4880731.1|;gb|MBT5390477.1|;gb|MBT5541131.1|;gb|MBT5654964.1|	MBT4880731;MBT5390477;MBT5541131;MBT5654964	1913988	Alphaproteobacteria bacterium	156	15	133	42	154	0.39	43.2	98	119	10.924	13	9
ref|WP_297685035.1|;gb|MCW0233598.1|	WP_297685035;MCW0233598	1917215	Ferrovibrio sp.	152	14	133	37	150	0.4	42.8	97	120	11.667	14	9
tpg|HEY0833327.1|	HEY0833327	34012	Azospirillum sp.	171	3	133	46	169	0.4	43.2	98	131	16.031	21	10
gb|ANS58921.1|	ANS58921	249168	uncultured Rickettsia sp.	117	14	91	27	104	0.4	42	95	78	17.949	14	6
ref|WP_146617986.1|;gb|RAI24629.1|	WP_146617986;RAI24629	200615	Rhodoplanes serenus	80	846	915	11	80	0.4	41.2	93	70	15.714	11	5
tpg|HJP22636.1|	HJP22636	1913988	Alphaproteobacteria bacterium	241	2	44	5	47	0.4	44.3	101	43	39.535	17	3
ref|WP_016916609.1|	WP_016916609	37816	Rickettsia honei;Rickettsia honei RB	94	6	96	2	92	0.41	41.6	94	91	20.879	19	7
gb|MEQ1705337.1|	MEQ1705337	2026788	Rickettsiales bacterium	169	16	133	56	167	0.42	43.2	98	118	8.475	10	9
gb|AGI37393.1|	AGI37393	249168	uncultured Rickettsia sp.	117	14	98	19	103	0.42	42	95	85	16.471	14	7
emb|CAB5278104.1|	CAB5278104	2736826	Rickettsia endosymbiont of Cecidomyiidae sp.	91	3	91	1	89	0.42	41.2	93	89	16.854	15	7
ref|WP_146990053.1|;gb|TWB93006.1|	WP_146990053;TWB93006	1755647	Bradyrhizobium macuxiense	96	4	60	5	61	0.43	41.6	94	57	24.561	14	4
gb|MEK9671054.1|	MEK9671054	1898112	Rhodospirillaceae bacterium	182	5	134	57	181	0.43	43.6	99	131	13.74	18	10
gb|MBT5751853.1|	MBT5751853	1898112	Rhodospirillaceae bacterium	129	15	90	48	123	0.43	42.4	96	76	17.105	13	6
gb|MCY4548112.1|	MCY4548112	2682137	Defluviicoccus sp.	1396	728	1300	405	969	0.44	45.5	104	587	13.288	78	44
tpg|HET9355552.1|	HET9355552	1940456	Sphingomicrobium sp.	104	1197	1304	1	104	0.44	41.6	94	108	24.074	26	8
ref|WP_249278131.1|;emb|SOC27373.1|	WP_249278131;SOC27373	220697	Thalassospira xiamenensis	212	6	133	68	189	0.44	43.9	100	129	17.054	22	10
gb|MBT6912671.1|	MBT6912671	1898112	Rhodospirillaceae bacterium	74	3	42	31	70	0.44	40.9	92	40	30	12	3
gb|PPR65913.1|;gb|PPR73220.1|;tpg|HIM24739.1|;tpg|HIM76377.1|	PPR65913;PPR73220;HIM24739;HIM76377	2013067	Alphaproteobacteria bacterium MarineAlpha3_Bin1;Alphaproteobacteria bacterium MarineAlpha3_Bin2;Rhodospirillales bacterium	162	13	98	46	131	0.44	43.2	98	86	16.279	14	7
ref|WP_298727545.1|	WP_298727545	1576913	uncultured Ferrovibrio sp.	184	14	133	69	182	0.45	43.6	99	120	11.667	14	9
ref|WP_174300907.1|	WP_174300907	1641861	Caulobacter sp. S45	816	804	1193	226	655	0.45	45.1	103	436	13.303	58	30
ref|WP_096174688.1|;emb|SNY92815.1|	WP_096174688;SNY92815	1798205	Cohaesibacter sp. ES.047	157	4	133	33	155	0.45	42.8	97	130	10	13	10
tpg|HET8726982.1|	HET8726982	1913988	Alphaproteobacteria bacterium	155	15	133	42	153	0.46	42.8	97	119	9.244	11	9
tpg|HEU4379140.1|	HEU4379140	2015799	Hyphomicrobiaceae bacterium	152	3	133	27	150	0.46	42.8	97	131	10.687	14	10
gb|TAE81065.1|;gb|TAF16096.1|;gb|TAF75896.1|	TAE81065;TAF16096;TAF75896	1913988	Alphaproteobacteria bacterium	165	13	133	49	162	0.46	43.2	98	121	10.744	13	9
gb|MAG96400.1|;gb|MDP6406181.1|;gb|MDP6621637.1|	MAG96400;MDP6406181;MDP6621637	1898112	Rhodospirillaceae bacterium;Alphaproteobacteria bacterium	241	2	44	5	47	0.47	43.9	100	43	39.535	17	3
ref|WP_338696022.1|;gb|WWP80971.1|;gb|WXC79071.1|;gb|WXC90043.1|;gb|WXC98494.1|	WP_338696022;WWP80971;WXC79071;WXC90043;WXC98494	374	Bradyrhizobium;Bradyrhizobium septentrionale;Bradyrhizobium sp. 27S5;Bradyrhizobium sp. 26S5	99	4	38	5	39	0.47	41.6	94	35	28.571	10	3
ref|WP_338696022.1|;gb|WWP80971.1|;gb|WXC79071.1|;gb|WXC90043.1|;gb|WXC98494.1|	WP_338696022;WWP80971;WXC79071;WXC90043;WXC98494	374	Bradyrhizobium;Bradyrhizobium septentrionale;Bradyrhizobium sp. 27S5;Bradyrhizobium sp. 26S5	99	9	42	6	39	0.89	40.5	91	34	35.294	12	3
ref|WP_173643919.1|;gb|UFX44345.1|	WP_173643919;UFX44345	1404443	Bradyrhizobium sp. 41S5	99	4	38	5	39	0.47	41.6	94	35	28.571	10	3
ref|WP_173643919.1|;gb|UFX44345.1|	WP_173643919;UFX44345	1404443	Bradyrhizobium sp. 41S5	99	9	42	6	39	0.89	40.5	91	34	35.294	12	3
gb|MAG95217.1|	MAG95217	1898112	Rhodospirillaceae bacterium	157	3	133	30	154	0.47	42.8	97	131	11.45	15	10
gb|MBT3172287.1|;gb|MBT3928334.1|;gb|MBT4426925.1|;gb|MBT5038431.1|;gb|MBT5676244.1|	MBT3172287;MBT3928334;MBT4426925;MBT5038431;MBT5676244	1898112	Rhodospirillaceae bacterium	160	14	133	45	158	0.48	42.8	97	120	9.167	11	9
ref|WP_348933897.1|;gb|MEP9379138.1|	WP_348933897;MEP9379138	3156608	Aquabacter sp. CN5-332	235	5	38	120	153	0.48	43.9	100	34	41.176	14	3
gb|MBI1328088.1|	MBI1328088	1913988	Alphaproteobacteria bacterium	155	3	133	26	153	0.49	42.8	97	135	14.074	19	10
gb|MEK9707200.1|	MEK9707200	1913988	Alphaproteobacteria bacterium	111	3	85	30	111	0.49	41.6	94	83	16.867	14	6
gb|MDB2420624.1|	MDB2420624	1904441	Paracoccaceae bacterium	159	7	134	31	159	0.49	42.8	97	136	13.971	19	10
gb|MBY0225426.1|	MBY0225426	82	Hyphomicrobium sp.	156	5	133	33	154	0.5	42.8	97	129	7.752	10	10
gb|MEA3014203.1|	MEA3014203	1978525	Sphingomonadales bacterium	2860	5	106	676	778	0.5	45.5	104	106	17.925	19	8
gb|MDF1747398.1|	MDF1747398	1913988	Alphaproteobacteria bacterium	167	14	133	52	165	0.51	42.8	97	120	9.167	11	9
gb|MDG1436282.1|	MDG1436282	2023360	Rickettsiaceae bacterium	297	444	761	23	292	0.51	44.3	101	318	28.931	92	24
ref|WP_210031669.1|;gb|MBP1181624.1|	WP_210031669;MBP1181624	2806597	Methylobacterium sp. PvR107	289	5	38	163	196	0.52	44.3	101	34	38.235	13	3
gb|PKR57600.1|	PKR57600	744227	Thalassospira lohafexi	158	7	133	27	156	0.53	42.8	97	135	12.593	17	10
gb|MDT2058821.1|	MDT2058821	2024851	Planktomarina sp.	159	7	134	31	159	0.53	42.8	97	136	13.235	18	10
emb|CAB5278148.1|;emb|CAB5278171.1|	CAB5278148;CAB5278171	2736862	Rickettsia endosymbiont of Sciaridae sp.	91	15	90	13	88	0.54	40.9	92	76	18.421	14	6
gb|MDH5558022.1|	MDH5558022	1913988	Alphaproteobacteria bacterium	331	3	133	204	328	0.54	44.3	101	131	14.504	19	10
ref|WP_022733423.1|	WP_022733423	168935	Thalassospira lucentensis;Thalassospira lucentensis MCCC 1A00383 = DSM 14000	163	7	133	32	161	0.55	42.8	97	135	12.593	17	10
ref|WP_244271065.1|	WP_244271065	168934	Thalassospira;Thalassospira lucentensis;Thalassospira sp. GB04J01	163	7	133	32	161	0.55	42.8	97	135	12.593	17	10
gb|RME67447.1|	RME67447	1913988	Alphaproteobacteria bacterium	162	14	133	34	160	0.55	42.8	97	133	12.782	17	9
tpg|HWC92748.1|	HWC92748	1960880	Pseudolabrys sp.	161	3	133	35	159	0.55	42.8	97	132	13.636	18	10
gb|AFB20376.1|	AFB20376	1149739	Rickettsia sp. Ibadan_A28	113	14	98	14	98	0.55	41.6	94	85	17.647	15	7
gb|MBT4489288.1|;gb|MBT5194748.1|;gb|MBT6430824.1|;gb|MBT7758790.1|	MBT4489288;MBT5194748;MBT6430824;MBT7758790	1898112	Rhodospirillaceae bacterium	158	1	133	30	155	0.56	42.8	97	133	12.782	17	10
ref|WP_284123729.1|	WP_284123729	3020909	Parerythrobacter aestuarii	125	1182	1301	3	122	0.56	42	95	121	19.835	24	9
ref|WP_165379512.1|	WP_165379512	2486577	Rickettsiales endosymbiont of Peranema trichophorum	170	15	124	57	167	0.57	42.8	97	111	10.811	12	8
gb|MBT5931188.1|;gb|MDB3910956.1|;gb|MDE2634684.1|;gb|MEJ6608978.1|;gb|MEJ6688115.1|	MBT5931188;MDB3910956;MDE2634684;MEJ6608978;MEJ6688115	1904441	Paracoccaceae bacterium	159	7	134	31	159	0.57	42.8	97	136	13.235	18	10
tpg|HYG86646.1|	HYG86646	34012	Azospirillum sp.	152	7	136	29	152	0.57	42.4	96	131	14.504	19	10
gb|MEA3033240.1|	MEA3033240	1978525	Sphingomonadales bacterium	58	1250	1302	6	57	0.58	40.1	90	53	18.868	10	4
gb|MDG1437696.1|;gb|MDG1997113.1|	MDG1437696;MDG1997113	2774605	Emcibacteraceae bacterium	169	1	133	25	164	0.58	42.8	97	146	13.699	20	10
ref|WP_314964546.1|	WP_314964546	1404864	Bradyrhizobium cosmicum	77	5	39	3	37	0.58	40.5	91	35	37.143	13	3
ref|WP_375427925.1|	WP_375427925	158754	uncultured Sphingomonas sp.	150	779	893	37	149	0.58	42.4	96	115	23.478	27	9
ref|WP_225883271.1|	WP_225883271	2759526	Sphingomonas aliaeris	62	1	72	1	59	0.58	40.1	90	72	26.389	19	6
dbj|BET39768.1|	BET39768	35788	Rickettsia africae	154	14	130	44	154	0.59	42.4	96	117	12.821	15	9
ref|WP_370931879.1|;gb|XEM10828.1|	WP_370931879;XEM10828	3239807	Bartonella sp. DGB1	99	4	49	33	79	0.59	41.2	93	47	27.66	13	4
gb|MCP5381525.1|	MCP5381525	2664180	Kordiimonadaceae bacterium	138	23	133	31	135	0.59	42	95	111	10.811	12	9
gb|NQU72425.1|	NQU72425	2026786	Rhodospirillales bacterium	158	3	136	31	158	0.59	42.4	96	134	11.194	15	10
gb|RYE59080.1|	RYE59080	1913961	Rhizobiaceae bacterium	133	2	40	26	64	0.6	42	95	39	33.333	13	3
gb|PPC87741.1|;gb|PPC99824.1|	PPC87741;PPC99824	82	Hyphomicrobium sp.	162	4	133	37	160	0.6	42.8	97	131	11.45	15	10
ref|WP_148293735.1|	WP_148293735	95605	Azospirillum sp. B4	124	2	43	18	62	0.6	41.6	94	45	28.889	13	3
gb|MDD3447179.1|	MDD3447179	2027920	Zavarzinia sp.	218	1	37	1	40	0.61	43.6	99	40	37.5	15	3
gb|MEP4196096.1|	MEP4196096	2606843	Aliishimia sp.	1326	3	194	365	569	0.61	45.1	103	209	14.354	30	15
ref|WP_331894871.1|;tpg|HEY9079740.1|	WP_331894871;HEY9079740	2024836	Magnetovibrio sp.	179	4	133	48	171	0.61	42.8	97	130	14.615	19	10
gb|MCC8415982.1|	MCC8415982	2878920	Rickettsia endosymbiont of Gnoriste bilineata	56	5	56	5	52	0.62	39.7	89	52	28.846	15	4
ref|WP_149470035.1|;gb|KAA0679174.1|	WP_149470035;KAA0679174	214106	Roseomonas genomospecies 6	157	12	133	41	155	0.62	42.4	96	122	13.934	17	9
ref|WP_327476526.1|;tpg|HEV7342120.1|	WP_327476526;HEV7342120	1908224	Sphingopyxis sp.	151	1149	1302	1	150	0.62	42.4	96	154	19.481	30	12
gb|MEI9964530.1|	MEI9964530	1978230	Caulobacteraceae bacterium	104	828	924	1	97	0.63	41.2	93	97	28.866	28	7
gb|WOF73384.1|	WOF73384	3048689	Parvibaculaceae bacterium PLY_AMNH_Bact1	153	3	133	32	152	0.63	42.4	96	131	14.504	19	10
gb|MBC8269878.1|	MBC8269878	1898112	Rhodospirillaceae bacterium	157	7	133	36	155	0.63	42.4	96	127	11.024	14	10
ref|WP_333702903.1|	WP_333702903	13690	Sphingobium yanoikuyae	658	578	942	77	449	0.63	44.7	102	376	14.628	55	28
gb|RZI47662.1|	RZI47662	2486577	Rickettsiales endosymbiont of Peranema trichophorum	179	15	124	66	176	0.64	42.8	97	111	10.811	12	8
dbj|BET39922.1|	BET39922	249168	uncultured Rickettsia sp.	159	14	130	49	159	0.64	42.4	96	117	12.821	15	9
ref|WP_181335026.1|;gb|MBA2124679.1|	WP_181335026;MBA2124679	84	Hyphomicrobium methylovorum	158	4	133	33	156	0.65	42.4	96	131	12.214	16	10
ref|WP_330887536.1|;tpg|HEX6956749.1|	WP_330887536;HEX6956749	1917215	Ferrovibrio sp.	164	14	133	49	162	0.65	42.4	96	120	11.667	14	9
tpg|HER25513.1|	HER25513	2026786	Rhodospirillales bacterium	167	1	123	29	159	0.65	42.8	97	131	16.794	22	9
gb|MBI36613.1|;gb|PPR14553.1|	MBI36613;PPR14553	1913988	Alphaproteobacteria bacterium;Alphaproteobacteria bacterium MarineAlpha12_Bin1	157	3	133	31	155	0.66	42.4	96	132	15.152	20	10
gb|MEQ8607547.1|	MEQ8607547	2026786	Rhodospirillales bacterium	164	15	133	50	162	0.67	42.4	96	119	10.084	12	9
ref|WP_345849171.1|;gb|MEN2710477.1|;gb|MFJ5931067.1|	WP_345849171;MEN2710477;MFJ5931067	196159	unclassified Sphingomonas;Sphingomonas sp. VL_57B;Sphingomonas sp. NPDC092440	205	1207	1303	109	199	0.67	43.2	98	97	22.68	22	7
gb|MBL28087.1|	MBL28087	1898112	Rhodospirillaceae bacterium	160	14	136	43	159	0.68	42.4	96	123	9.756	12	9
gb|MDP6065899.1|;gb|MDP6272166.1|;gb|MDP7427574.1|;tpg|HJM50761.1|	MDP6065899;MDP6272166;MDP7427574;HJM50761	1913988	Alphaproteobacteria bacterium	243	2	34	5	37	0.69	43.6	99	33	51.515	17	3
ref|WP_118849490.1|;gb|AXV15244.1|;gb|MCK8780893.1|	WP_118849490;AXV15244;MCK8780893	1525371	Neorhizobium;Neorhizobium sp. SOG26;Neorhizobium turbinariae	129	7	40	27	61	0.69	41.6	94	35	28.571	10	4
ref|WP_118849490.1|;gb|AXV15244.1|;gb|MCK8780893.1|	WP_118849490;AXV15244;MCK8780893	1525371	Neorhizobium;Neorhizobium sp. SOG26;Neorhizobium turbinariae	129	7	54	23	71	0.96	41.2	93	49	34.694	17	4
ref|WP_176266614.1|;gb|NVD44372.1|	WP_176266614;NVD44372	2744473	Actirhodobacter atriluteus	100	1215	1301	11	99	0.7	40.9	92	91	25.275	23	7
gb|AXL95785.1|	AXL95785	42862	Rickettsia felis	88	14	80	22	88	0.7	40.5	91	67	19.403	13	5
gb|MEQ8711145.1|	MEQ8711145	2026786	Rhodospirillales bacterium	160	16	137	45	160	0.71	42.4	96	122	11.475	14	9
gb|MEK9968583.1|	MEK9968583	1917215	Ferrovibrio sp.	171	14	135	56	171	0.71	42.4	96	122	10.656	13	9
gb|MCH9766123.1|	MCH9766123	1913988	Alphaproteobacteria bacterium	156	4	102	32	130	0.71	42.4	96	99	16.162	16	8
ref|WP_109469552.1|;gb|AWJ86762.1|;gb|PWC59967.1|	WP_109469552;AWJ86762;PWC59967	664962	Azospirillum sp. TSH58	157	12	133	41	155	0.71	42.4	96	122	13.934	17	9
gb|AFB20381.1|	AFB20381	1149741	Rickettsia sp. Ibadan_A72	113	14	98	14	98	0.72	41.2	93	85	16.471	14	7
gb|MDG1439067.1|	MDG1439067	2774605	Emcibacteraceae bacterium	146	3	133	21	143	0.73	42	95	137	13.869	19	10
gb|TVQ53576.1|	TVQ53576	1904441	Paracoccaceae bacterium	82	3	49	36	82	0.73	40.5	91	47	31.915	15	4
ref|WP_310986459.1|;gb|MDS1135287.1|	WP_310986459;MDS1135287	721133	Nitratireductor indicus	75	5	47	30	72	0.73	40.1	90	43	32.558	14	3
tpg|HAE03307.1|	HAE03307	1898112	Rhodospirillaceae bacterium	163	14	133	48	161	0.73	42.4	96	120	10	12	9
gb|MBN8913880.1|	MBN8913880	1909294	Hyphomicrobiales bacterium	156	4	133	32	154	0.73	42.4	96	130	8.462	11	10
gb|MDX2259398.1|	MDX2259398	2015799	Hyphomicrobiaceae bacterium	154	3	125	29	152	0.74	42	95	124	12.903	16	9
ref|WP_167072812.1|;gb|NIJ07971.1|	WP_167072812;NIJ07971	1658060	Sphingomonas vulcanisoli	130	1220	1303	46	129	0.74	41.6	94	85	30.588	26	6
gb|XAI73892.1|	XAI73892	35788	Rickettsia africae	143	14	98	55	139	0.74	42	95	85	17.647	15	7
gb|MBL9057888.1|	MBL9057888	1904441	Paracoccaceae bacterium	59	1	54	1	54	0.75	39.7	89	54	83.333	45	4
gb|AFB20408.1|;gb|AFB20409.1|;gb|AFB20429.1|;gb|AFB20431.1|;gb|AFB20438.1|	AFB20408;AFB20409;AFB20429;AFB20431;AFB20438	1149747	Rickettsia sp. Ibadan_B16;Rickettsia sp. Ibadan_B23;Rickettsia sp. Ibadan_B52	113	14	98	14	98	0.75	41.2	93	85	15.294	13	7
ref|WP_339746925.1|	WP_339746925	174710	uncultured Maricaulis sp.	146	1	153	1	140	0.76	42	95	153	33.333	51	12
ref|WP_184045717.1|;gb|MBB4266876.1|	WP_184045717;MBB4266876	390880	Roseospira visakhapatnamensis	386	761	998	122	359	0.77	43.9	100	243	17.695	43	18
gb|ALE03131.1|	ALE03131	1318743	Bartonella ancashensis	124	6	42	15	51	0.77	41.6	94	37	35.135	13	3
gb|MBL1234109.1|	MBL1234109	2026785	Rhodobiaceae bacterium	170	13	133	58	168	0.77	42.4	96	121	13.223	16	9
ref|WP_290981068.1|;gb|MBP7064971.1|	WP_290981068;MBP7064971	1917215	Ferrovibrio sp.	179	14	133	64	177	0.77	42.4	96	120	12.5	15	9
tpg|HVX73430.1|	HVX73430	1871048	Devosia sp.	97	1	102	1	97	0.77	40.9	92	102	34.314	35	8
gb|MRG73902.1|	MRG73902	2665153	Alphaproteobacteria bacterium HT1-32	160	16	137	45	160	0.78	42.4	96	122	11.475	14	9
ref|WP_306709721.1|;gb|MDQ2105294.1|	WP_306709721;MDQ2105294	3053926	Azospirillum isscasi	157	12	133	41	155	0.78	42	95	122	13.934	17	9
gb|MCC8417606.1|	MCC8417606	2878922	Rickettsia endosymbiont of Bryobia graminum	157	3	133	31	155	0.78	42	95	131	15.267	20	10
gb|MCB1510790.1|	MCB1510790	2015799	Hyphomicrobiaceae bacterium	154	4	133	30	153	0.78	42	95	131	12.977	17	10
ref|WP_240626464.1|	WP_240626464	744227	Thalassospira lohafexi	163	7	133	32	161	0.78	42.4	96	135	12.593	17	10
gb|MDH3230324.1|	MDH3230324	1913988	Alphaproteobacteria bacterium	406	2	136	276	404	0.78	43.9	100	135	11.852	16	10
ref|WP_029008484.1|	WP_029008484	34010	Azospirillum halopraeferens;Azospirillum halopraeferens DSM 3675	155	9	133	36	153	0.78	42	95	125	12.8	16	10
gb|MBO6520371.1|;gb|MBO6786326.1|	MBO6520371;MBO6786326	2026786	Rhodospirillales bacterium	156	15	133	42	154	0.79	42	95	119	9.244	11	9
ref|WP_404426189.1|;gb|XKE89732.1|	WP_404426189;XKE89732	1528106	Thalassospira australica	158	14	133	42	156	0.79	42	95	120	11.667	14	9
ref|WP_372624677.1|	WP_372624677	2870721	Falsiroseomonas sp.	90	1206	1286	1	83	0.79	40.5	91	83	31.325	26	6
gb|PCJ71711.1|	PCJ71711	2026785	Rhodobiaceae bacterium	172	4	133	42	169	0.8	42.4	96	134	11.194	15	10
gb|PCH99913.1|	PCH99913	1913988	Alphaproteobacteria bacterium	158	3	131	33	154	0.8	42	95	129	8.527	11	10
ref|WP_208067967.1|;gb|UPT96559.1|	WP_208067967;UPT96559	2992140	Bradyrhizobium barranii subsp. apii;Bradyrhizobium barranii	99	4	38	5	39	0.8	40.9	92	35	28.571	10	3
ref|WP_208067967.1|;gb|UPT96559.1|	WP_208067967;UPT96559	2992140	Bradyrhizobium barranii subsp. apii;Bradyrhizobium barranii	99	9	42	6	39	1.7	39.7	89	34	35.294	12	3
gb|MBO9526415.1|	MBO9526415	13690	Sphingobium yanoikuyae	658	578	942	77	449	0.81	44.3	101	376	14.628	55	28
gb|NBS03250.1|	NBS03250	1909294	Hyphomicrobiales bacterium	87	1	80	2	86	0.81	40.5	91	85	28.235	24	6
gb|MBK6895250.1|;gb|QQS56731.1|	MBK6895250;QQS56731	1913988	Alphaproteobacteria bacterium	158	3	133	29	156	0.82	42	95	135	13.333	18	10
ref|WP_370265619.1|	WP_370265619	87	Hyphomonas sp.	207	18	216	18	203	0.83	42.8	97	199	30.151	60	15
gb|MDG1996355.1|	MDG1996355	2774605	Emcibacteraceae bacterium	155	3	133	30	152	0.84	42	95	137	13.869	19	10
gb|AFB20434.1|	AFB20434	1149752	Rickettsia sp. Ibadan_B52	113	14	98	14	98	0.84	41.2	93	85	15.294	13	7
ref|WP_009755841.1|;gb|EKF43706.1|;emb|SFQ79296.1|	WP_009755841;EKF43706;SFQ79296	721133	Nitratireductor indicus;Nitratireductor indicus C115	75	5	47	30	72	0.84	40.1	90	43	32.558	14	3
gb|MCB9665819.1|	MCB9665819	1913988	Alphaproteobacteria bacterium	5295	701	1294	4580	5168	0.84	44.7	102	612	9.641	59	46
gb|KUO61793.1|	KUO61793	1734406	Alphaproteobacteria bacterium BRH_c36	156	3	135	31	156	0.84	42	95	133	12.03	16	10
gb|AOG29549.1|	AOG29549	1867960	Rickettsia sp. SL40	77	22	91	4	73	0.86	40.1	90	70	15.714	11	5
ref|WP_328279231.1|	WP_328279231	1912891	Sphingobium sp.	437	7	37	57	87	0.87	43.9	100	31	32.258	10	2
emb|CBE67094.1|	CBE67094	673317	Rickettsia sp. TMOM-2009	138	14	130	27	138	0.87	41.6	94	117	13.675	16	9
ref|WP_127076932.1|;gb|WKW49759.1|	WP_127076932;WKW49759	2498452	Rhodomicrobium lacus	149	3	132	28	147	0.87	42	95	130	12.308	16	10
ref|WP_175528455.1|;emb|SFV29820.1|	WP_175528455;SFV29820	429728	Devosia crocina	149	9	84	50	125	0.88	42	95	76	18.421	14	6
ref|WP_068494908.1|;gb|OAN46685.1|	WP_068494908;OAN46685	1285242	Paramagnetospirillum marisnigri	156	1	134	30	156	0.88	42	95	134	9.701	13	10
gb|QDO99695.1|	QDO99695	2594003	Ferrovibrio terrae	143	14	135	28	143	0.88	41.6	94	122	10.656	13	9
ref|WP_241659822.1|	WP_241659822	658225	Sphingomonas glacialis	228	856	982	2	127	0.89	43.2	98	127	16.535	21	10
gb|MCF6196326.1|;tpg|HEC00932.1|	MCF6196326;HEC00932	1979954	Sphingomonadales bacterium;Emcibacter sp.	161	3	133	32	159	0.89	42	95	134	15.672	21	10
gb|MBL4720479.1|	MBL4720479	1913988	Alphaproteobacteria bacterium	156	3	133	30	154	0.89	42	95	131	13.74	18	10
gb|MEQ8349484.1|;gb|MEQ8501380.1|;gb|MEQ9046161.1|	MEQ8349484;MEQ8501380;MEQ9046161	3066086	Sneathiellaceae bacterium	156	14	133	41	154	0.89	42	95	120	11.667	14	9
tpg|HYA79533.1|	HYA79533	1911079	Methylocystis sp.	63	5	50	16	61	0.91	39.7	89	46	26.087	12	4
gb|NOZ66989.1|	NOZ66989	1913988	Alphaproteobacteria bacterium	161	3	133	32	159	0.91	42	95	134	15.672	21	10
ref|WP_290817965.1|	WP_290817965	1917215	Ferrovibrio sp.	172	14	135	57	172	0.91	42.4	96	122	10.656	13	9
ref|WP_292070700.1|	WP_292070700	1946138	Brevundimonas sp. UBA7534	108	1196	1302	2	107	0.91	40.9	92	108	20.37	22	8
gb|MDX1975180.1|	MDX1975180	2026788	Rickettsiales bacterium	170	14	133	55	168	0.92	42.4	96	120	10	12	9
gb|MEQ8321174.1|	MEQ8321174	2026786	Rhodospirillales bacterium	156	15	133	42	154	0.93	42	95	119	10.084	12	9
tpg|HEY0014125.1|	HEY0014125	2823234	Allosphingosinicella sp.	6006	4	56	815	867	0.93	44.7	102	53	26.415	14	4
gb|MBH66758.1|	MBH66758	1898112	Rhodospirillaceae bacterium	158	3	133	32	156	0.96	42	95	131	15.267	20	10
tpg|HYZ27397.1|	HYZ27397	2448052	Geminicoccaceae bacterium	370	755	996	22	256	0.96	43.6	99	249	14.859	37	19
gb|MCH2546652.1|	MCH2546652	1913988	Alphaproteobacteria bacterium	171	14	133	56	169	0.96	42	95	120	10.833	13	9
gb|MDG2284209.1|	MDG2284209	1913988	Alphaproteobacteria bacterium	157	3	133	31	155	0.97	42	95	131	14.504	19	10
gb|RTK92665.1|	RTK92665	2026788	Rickettsiales bacterium	435	544	761	238	433	0.97	43.9	100	221	23.077	51	17
gb|MET0154693.1|	MET0154693	2026788	Rickettsiales bacterium	178	5	134	51	178	0.97	42.4	96	134	10.448	14	10
gb|MEQ1651094.1|	MEQ1651094	82	Hyphomicrobium sp.	159	5	133	35	157	0.98	42	95	130	12.308	16	10
gb|MEQ1716457.1|	MEQ1716457	82	Hyphomicrobium sp.	156	4	133	31	154	0.98	42	95	131	10.687	14	10
gb|MDH5410955.1|	MDH5410955	1913988	Alphaproteobacteria bacterium	331	3	133	204	328	0.98	43.6	99	131	14.504	19	10
ref|WP_264656932.1|;gb|MCW2238404.1|	WP_264656932;MCW2238404	403962	Azospirillum canadense	188	7	135	64	186	0.99	42.4	96	130	13.846	18	10
ref|WP_219774303.1|;gb|QYE33703.1|	WP_219774303;QYE33703	2862331	Polymorphobacter sp. PAMC 29334	118	1	121	1	108	1	40.9	92	121	33.058	40	9
gb|WAW38407.1|	WAW38407	785	Rickettsia typhi	71	17	87	1	71	1	39.7	89	71	16.901	12	5
gb|MBU2582766.1|	MBU2582766	1913988	Alphaproteobacteria bacterium	156	3	120	31	148	1	42	95	118	13.559	16	9
ref|WP_244628862.1|;emb|VTZ23248.1|;emb|VTZ49250.1|	WP_244628862;VTZ23248;VTZ49250	227605	Methylocella tundrae	865	43	188	1	143	1	44.3	101	146	26.027	38	11
ref|WP_091945527.1|;gb|MRG57137.1|;gb|NTS31508.1|;gb|UGY08979.1|;emb|SDP02874.1|	WP_091945527;MRG57137;NTS31508;UGY08979;SDP02874	28100	Phyllobacterium;Phyllobacterium sp. T1018;Phyllobacterium sp. YR620;Phyllobacterium sp. SYP-B3895;Phyllobacterium pellucidum	220	4	56	38	96	1	42.8	97	59	30.508	18	4
ref|WP_027231652.1|	WP_027231652	1449065	Phyllobacterium sp. UNC302MFCol5.2	220	4	56	38	96	1	42.8	97	59	30.508	18	4
ref|WP_091921937.1|;emb|SFI97200.1|	WP_091921937;SFI97200	1798191	Phyllobacterium sp. CL33Tsu	220	4	56	38	96	1	42.8	97	59	30.508	18	4
ref|WP_136652077.1|	WP_136652077	1966466	Paracoccus aeridis	219	5	37	118	150	1	42.8	97	33	45.455	15	3
gb|WAW38408.1|	WAW38408	785	Rickettsia typhi	72	16	87	1	72	1	39.7	89	72	16.667	12	6
gb|TDI57865.1|	TDI57865	1913988	Alphaproteobacteria bacterium	127	8	90	32	121	1	41.2	93	90	17.778	16	6
gb|MBV1886227.1|	MBV1886227	2813037	Parvibaculaceae bacterium	170	13	133	58	168	1	42	95	121	14.05	17	9
ref|WP_336385695.1|;emb|SNT76859.1|	WP_336385695;SNT76859	184748	Paracoccus seriniphilus	105	1200	1279	19	98	1	40.5	91	80	33.75	27	6
gb|PIR31868.1|	PIR31868	1973901	Alphaproteobacteria bacterium CG11_big_fil_rev_8_21_14_0_20_44_7	162	1	133	34	160	1	42	95	133	11.278	15	10
ref|WP_026868106.1|;gb|MBL8844448.1|;gb|WBT36662.1|;tpg|HML43445.1|	WP_026868106;MBL8844448;WBT36662;HML43445	81	Hyphomicrobium;Hyphomicrobium zavarzinii;Hyphomicrobium zavarzinii ATCC 27496;Hyphomicrobium sp. DMF-1	156	4	133	32	154	1.1	41.6	94	130	8.462	11	10
gb|MCA3587098.1|	MCA3587098	1911079	Methylocystis sp.	85	1	85	1	85	1.1	40.1	90	85	35.294	30	7
ref|WP_094305098.1|;gb|OYD82793.1|	WP_094305098;OYD82793	192	Azospirillum brasilense	157	12	133	41	155	1.1	41.6	94	122	13.934	17	9
gb|MBW7836279.1|	MBW7836279	1978525	Sphingomonadales bacterium	166	9	133	27	163	1.1	42	95	143	11.189	16	10
tpg|HEY7610419.1|	HEY7610419	1913988	Alphaproteobacteria bacterium	121	11	125	1	119	1.1	40.9	92	119	15.126	18	9
tpg|HEX5796473.1|	HEX5796473	2448052	Geminicoccaceae bacterium	158	15	133	44	156	1.1	41.6	94	119	12.605	15	9
tpg|HEU5046629.1|	HEU5046629	2026788	Rickettsiales bacterium	166	15	133	52	164	1.1	42	95	119	9.244	11	9
gb|MEE8515695.1|	MEE8515695	1913988	Alphaproteobacteria bacterium	162	14	133	46	159	1.1	42	95	120	10.833	13	9
gb|WAW38405.1|	WAW38405	785	Rickettsia typhi	70	17	86	1	70	1.1	39.7	89	70	17.143	12	5
ref|WP_013419962.1|;gb|ADP71580.1|;gb|KAI94510.1|;gb|MBJ7542179.1|	WP_013419962;ADP71580;KAI94510;MBJ7542179	1068	Rhodomicrobium;Rhodomicrobium vannielii ATCC 17100;Rhodomicrobium udaipurense JA643;Rhodomicrobium udaipurense	149	3	132	28	147	1.1	41.6	94	130	11.538	15	10
ref|WP_197952363.1|;gb|MBH5371155.1|	WP_197952363;MBH5371155	2751812	Bradyrhizobium glycinis	102	4	39	5	40	1.1	40.5	91	36	27.778	10	3
tpg|HJD55468.1|	HJD55468	2866165	Rickettsia endosymbiont of Pyrocoelia pectoralis	159	16	133	46	157	1.1	41.6	94	118	9.322	11	9
gb|MDP7651496.1|	MDP7651496	2026786	Rhodospirillales bacterium	158	3	133	32	156	1.2	41.6	94	131	17.557	23	10
gb|MDZ7713436.1|	MDZ7713436	1937406	Rhodovibrio sp.	162	14	133	46	159	1.2	41.6	94	120	11.667	14	9
ref|WP_270933397.1|	WP_270933397	2766473	Falsiroseomonas oryzae	118	1058	1174	2	115	1.2	40.9	92	117	31.624	37	9
emb|CAB5278163.1|	CAB5278163	2736855	Rickettsia endosymbiont of Philotarsus californicus	91	3	91	1	89	1.2	40.1	90	89	16.854	15	7
dbj|GAA6213047.1|;dbj|GJM00785.1|	GAA6213047;GJM00785	3127659	Methyloligella sp.;Hyphomicrobiales bacterium 4NK60-0047b	157	3	131	32	153	1.2	41.6	94	129	10.078	13	10
gb|MEO8421778.1|	MEO8421778	82	Hyphomicrobium sp.	157	4	133	30	152	1.2	41.6	94	130	9.231	12	10
gb|MEO8557498.1|	MEO8557498	2026786	Rhodospirillales bacterium	244	3	32	6	35	1.2	42.8	97	30	36.667	11	2
gb|MBT4236403.1|;gb|MBT6533818.1|;gb|MDG2068060.1|	MBT4236403;MBT6533818;MDG2068060	2024839	Paracoccaceae bacterium;Marinovum sp.	159	7	134	31	159	1.2	41.6	94	136	13.235	18	10
gb|MCS6760760.1|	MCS6760760	2911541	Candidatus Devosia symbiotica	101	713	809	5	100	1.2	40.5	91	97	36.082	35	7
gb|MEP3477058.1|	MEP3477058	1909294	Hyphomicrobiales bacterium	155	3	131	30	151	1.2	41.6	94	129	10.078	13	10
gb|MDE0724704.1|	MDE0724704	1913988	Alphaproteobacteria bacterium	156	2	133	11	154	1.2	41.6	94	146	15.068	22	10
ref|WP_341264067.1|;gb|WPP04033.1|	WP_341264067;WPP04033	227605	Methylocella tundrae	865	43	188	1	143	1.2	43.9	100	146	26.027	38	11
gb|MDP6342254.1|	MDP6342254	1913988	Alphaproteobacteria bacterium	157	1	133	28	154	1.2	41.6	94	133	16.541	22	10
ref|WP_274943743.1|;gb|MDA5194037.1|	WP_274943743;MDA5194037	2975056	Govania unica	159	21	133	50	156	1.2	41.6	94	113	15.044	17	9
gb|MEQ1789894.1|	MEQ1789894	2026788	Rickettsiales bacterium	168	16	133	55	166	1.2	42	95	118	6.78	8	9
ref|WP_317184355.1|;gb|MDV3250185.1|	WP_317184355;MDV3250185	2871706	Devosia sp. BK	149	9	84	50	125	1.2	41.6	94	76	18.421	14	6
ref|WP_061910603.1|;gb|KQN69936.1|;gb|KQT46057.1|	WP_061910603;KQN69936;KQT46057	196773	unclassified Devosia;Devosia sp. Leaf64;Devosia sp. Leaf420	149	9	84	50	125	1.2	41.6	94	76	18.421	14	6
gb|MBT5074966.1|;gb|MBT6035966.1|;gb|MBT6330672.1|	MBT5074966;MBT6035966;MBT6330672	2664180	Kordiimonadaceae bacterium	154	14	133	29	151	1.2	41.6	94	129	10.078	13	9
gb|MCZ6482721.1|	MCZ6482721	1913988	Alphaproteobacteria bacterium	170	3	133	44	168	1.2	42	95	131	13.74	18	10
ref|WP_045836058.1|	WP_045836058	1163419	Hyphomicrobium sp. 99	158	4	133	33	156	1.2	41.6	94	131	9.924	13	10
ref|WP_346432308.1|	WP_346432308	2304600	Breoghania sp. L-A4	142	1	141	1	139	1.2	41.2	93	143	41.259	59	11
gb|MEQ8825489.1|	MEQ8825489	2024831	Filomicrobium sp.	156	3	133	31	154	1.2	41.6	94	131	12.214	16	10
ref|WP_296476314.1|	WP_296476314	1945755	Roseinatronobacter sp.	213	2	37	110	145	1.2	42.4	96	36	41.667	15	3
ref|WP_353205246.1|	WP_353205246	28214	Sphingomonas sp.	85	1217	1303	1	81	1.2	39.7	89	87	31.034	27	7
gb|AFB20373.1|;gb|AFB20374.1|	AFB20373;AFB20374	1149739	Rickettsia sp. Ibadan_A28	113	14	98	14	98	1.3	40.5	91	85	16.471	14	7
gb|MSP20107.1|	MSP20107	1913988	Alphaproteobacteria bacterium	152	7	134	23	152	1.3	41.6	94	136	10.294	14	10
gb|MBH88821.1|;gb|MBH89820.1|	MBH88821;MBH89820	2024836	Magnetovibrio sp.	177	4	136	42	174	1.3	42	95	133	12.782	17	10
gb|WAW38404.1|	WAW38404	785	Rickettsia typhi	69	17	85	1	69	1.3	39.3	88	69	18.841	13	5
gb|MCH9806778.1|	MCH9806778	1913988	Alphaproteobacteria bacterium	156	3	102	31	130	1.3	41.6	94	100	16	16	8
gb|MDF1792194.1|	MDF1792194	3014067	Thalassobaculaceae bacterium	157	11	133	39	155	1.3	41.6	94	123	10.569	13	9
tpg|HKW53618.1|	HKW53618	2910174	Stellaceae bacterium	145	4	133	20	143	1.3	41.2	93	130	10.769	14	10
ref|WP_272780484.1|;gb|MDC7789662.1|;gb|MDC7983861.1|;gb|MDQ0359127.1|	WP_272780484;MDC7789662;MDC7983861;MDQ0359127	29407	Rhodoplanes;Rhodoplanes tepidamans;Rhodoplanes sp. TEM	79	13	92	6	74	1.3	39.7	89	80	26.25	21	6
gb|MCA3261494.1|	MCA3261494	2079197	Telmatospirillum sp.	155	15	133	42	153	1.3	41.6	94	119	15.966	19	9
gb|MCK5040718.1|	MCK5040718	1978525	Sphingomonadales bacterium	169	18	133	44	148	1.3	41.6	94	116	9.483	11	9
ref|WP_257771041.1|;gb|UUX51505.1|	WP_257771041;UUX51505	1862145	Nisaea acidiphila	157	15	134	43	156	1.3	41.6	94	120	9.167	11	9
ref|WP_038956286.1|	WP_038956286	375	Bradyrhizobium japonicum;Bradyrhizobium japonicum CCBAU 15618	127	10	54	33	77	1.4	40.9	92	45	35.556	16	3
gb|MBT3307561.1|	MBT3307561	1913988	Alphaproteobacteria bacterium	162	15	126	48	159	1.4	41.6	94	112	13.393	15	9
gb|AWZ00072.1|;gb|MCR9240367.1|	AWZ00072;MCR9240367	2026785	Rhodobiaceae bacterium	153	3	133	32	152	1.4	41.2	93	131	14.504	19	10
gb|MDD9876444.1|	MDD9876444	2024836	Magnetovibrio sp.	170	3	68	33	98	1.4	41.6	94	66	21.212	14	5
gb|MDP1908407.1|	MDP1908407	82	Hyphomicrobium sp.	170	7	133	46	165	1.4	41.6	94	127	10.236	13	10
gb|ABS68947.1|	ABS68947	78245	Xanthobacter autotrophicus Py2	774	736	947	413	621	1.4	43.6	99	214	13.084	28	16
ref|WP_334008510.1|	WP_334008510	185951	Sphingomonas aerolata	132	147	220	15	88	1.4	40.9	92	74	43.243	32	6
tpg|HEV2897739.1|	HEV2897739	1869340	Pseudaminobacter sp.	75	1035	1101	5	71	1.4	39.3	88	67	32.836	22	5
gb|ACY70386.1|	ACY70386	689581	Rickettsia sp. IXLI1	83	14	79	18	83	1.4	39.7	89	66	19.697	13	5
tpg|HBN51090.1|	HBN51090	1912094	Thalassospira sp.	138	7	106	27	134	1.4	40.9	92	108	12.963	14	8
ref|WP_395672655.1|	WP_395672655	1932117	Inquilinus sp.	158	3	134	30	156	1.4	41.2	93	132	12.879	17	10
ref|WP_380305995.1|;gb|MFE0755128.1|	WP_380305995;MFE0755128	3346652	Inquilinus sp. NPDC058860	158	3	133	30	155	1.4	41.2	93	131	13.74	18	10
gb|MEQ1578921.1|	MEQ1578921	82	Hyphomicrobium sp.	156	5	133	33	154	1.5	41.2	93	129	7.752	10	10
ref|WP_207989993.1|;gb|QTD57489.1|	WP_207989993;QTD57489	2806553	Parasphingorhabdus cellanae	5165	1	38	119	156	1.5	43.9	100	38	31.579	12	3
gb|MCP5366832.1|;gb|MCP5370733.1|	MCP5366832;MCP5370733	1909294	Hyphomicrobiales bacterium	221	3	133	96	219	1.5	42.4	96	131	12.214	16	10
ref|WP_127763865.1|;gb|RVU38493.1|	WP_127763865;RVU38493	2500179	Hwanghaeella grinnelliae	226	721	912	25	214	1.5	42.4	96	193	15.026	29	15
ref|WP_275489975.1|;gb|MDF0546225.1|	WP_275489975;MDF0546225	3030834	Sphingobium arseniciresistens	46	1262	1303	1	43	1.5	38.5	86	44	36.364	16	3
gb|TCD14129.1|	TCD14129	1429082	Oricola cellulosilytica	291	1067	1302	47	288	1.5	42.8	97	244	16.393	40	18
ref|WP_201718280.1|;gb|MBJ7533936.1|	WP_201718280;MBJ7533936	1069	Rhodomicrobium vannielii;Rhodomicrobium vannielii ATCC 17100	149	3	132	28	147	1.5	41.2	93	130	11.538	15	10
tpg|HPF78229.1|	HPF78229	1913988	Alphaproteobacteria bacterium	158	7	133	29	156	1.5	41.2	93	128	8.594	11	10
gb|MBT7907363.1|	MBT7907363	2024839	Marinovum sp.	89	1146	1232	1	87	1.5	39.7	89	87	47.126	41	7
ref|WP_247654520.1|	WP_247654520	186650	Microvirga;Microvirga sp. HBU67558;Microvirga yunnanensis	2315	342	805	1583	2069	1.5	43.9	100	488	8.197	40	36
gb|ANS58944.1|	ANS58944	249168	uncultured Rickettsia sp.	131	14	116	27	131	1.5	40.9	92	105	13.333	14	8
ref|WP_134490947.1|;emb|VFU10262.1|	WP_134490947;VFU10262	227605	Methylocella tundrae	491	43	188	1	143	1.5	43.2	98	146	26.027	38	11
ref|WP_309798011.1|;gb|MDR6292156.1|	WP_309798011;MDR6292156	363840	Inquilinus ginsengisoli	156	3	133	30	153	1.5	41.2	93	131	11.45	15	10
gb|PCJ37019.1|	PCJ37019	1913988	Alphaproteobacteria bacterium	154	10	133	23	151	1.6	41.2	93	136	12.5	17	10
gb|MCY4192283.1|;gb|MCY4239549.1|	MCY4192283;MCY4239549	1898112	Rhodospirillaceae bacterium	162	7	133	33	160	1.6	41.2	93	128	14.062	18	10
gb|ANS58902.1|	ANS58902	249168	uncultured Rickettsia sp.	122	13	116	17	122	1.6	40.5	91	106	13.208	14	8
ref|WP_215027541.1|;gb|MBT3070199.1|	WP_215027541;MBT3070199	2839034	Rhodomicrobium sp. Az07	149	3	132	28	147	1.6	41.2	93	130	10.769	14	10
gb|MCE7997404.1|	MCE7997404	2026785	Rhodobiaceae bacterium	153	3	110	32	140	1.6	41.2	93	109	19.266	21	8
gb|MDE1147295.1|	MDE1147295	2952893	Azospirillaceae bacterium	3295	519	1213	2291	2936	1.6	43.6	99	708	11.158	79	53
ref|WP_232577691.1|;gb|MCD9260747.1|	WP_232577691;MCD9260747	375	Bradyrhizobium japonicum;Bradyrhizobium japonicum SEMIA 5079	114	10	37	33	60	1.6	40.5	91	28	46.429	13	2
ref|WP_008622233.1|;gb|EME67661.1|	WP_008622233;EME67661	1244869	Paramagnetospirillum caucaseum	819	754	1192	48	476	1.6	43.6	99	444	13.964	62	34
gb|MAI84960.1|	MAI84960	2026788	Rickettsiales bacterium	153	3	80	28	105	1.6	41.2	93	78	16.667	13	6
ref|WP_172807525.1|	WP_172807525	1703341	Croceicoccus pelagius	96	1219	1302	13	96	1.6	39.7	89	85	27.059	23	6
ref|WP_319568271.1|	WP_319568271	655353	Cohaesibacter marisflavi	826	1	88	533	620	1.6	43.6	99	88	18.182	16	7
ref|WP_322330280.1|;gb|WPZ32283.1|	WP_322330280;WPZ32283	3100173	Thalassobaculum sp. OXR-137	157	11	133	39	155	1.6	41.2	93	123	11.382	14	9
gb|MEP2785096.1|	MEP2785096	1969728	Pseudoruegeria sp.	572	224	741	50	562	1.6	43.2	98	519	6.551	34	40
gb|MEP2785096.1|	MEP2785096	1969728	Pseudoruegeria sp.	572	308	747	51	487	2.6	42.8	97	440	6.818	30	40
ref|WP_394099803.1|;gb|MFG1364649.1|	WP_394099803;MFG1364649	3119938	Xanthobacter sp. V7C-1B	774	736	947	413	621	1.6	43.6	99	214	13.551	29	16
gb|PCJ43216.1|	PCJ43216	1913988	Alphaproteobacteria bacterium	161	3	133	32	159	1.6	41.2	93	134	15.672	21	10
ref|WP_319844703.1|;gb|MDX6806574.1|	WP_319844703;MDX6806574	3092662	Terrihabitans rhizophilus	155	5	125	30	154	1.6	41.2	93	125	18.4	23	9
ref|WP_114862131.1|	WP_114862131	191	Azospirillum;Azospirillum brasilense;Azospirillum argentinense	157	12	133	41	155	1.6	41.2	93	122	13.934	17	9
gb|RMF08746.1|	RMF08746	1913988	Alphaproteobacteria bacterium	154	4	133	14	151	1.6	41.2	93	144	15.278	22	10
gb|AHY49369.1|;gb|MCS3979661.1|	AHY49369;MCS3979661	476282	Bradyrhizobium japonicum;Bradyrhizobium japonicum SEMIA 5079	116	10	37	22	49	1.7	40.5	91	28	46.429	13	2
gb|MDJ1305857.1|	MDJ1305857	2213196	Candidatus Midichloria sp.	164	9	133	45	162	1.7	41.2	93	125	10.4	13	10
ref|WP_212110727.1|;gb|MBR0735276.1|	WP_212110727;MBR0735276	375	Bradyrhizobium japonicum	113	10	37	33	60	1.7	40.1	90	28	46.429	13	2
ref|WP_185973779.1|	WP_185973779	2594003	Ferrovibrio terrae	176	14	135	61	176	1.7	41.6	94	122	10.656	13	9
ref|WP_342235150.1|	WP_342235150	3043855	Inquilinus sp. OTU3971	158	3	133	30	155	1.7	41.2	93	131	14.504	19	10
gb|MDE0538167.1|	MDE0538167	2026786	Rhodospirillales bacterium	158	14	133	43	156	1.7	41.2	93	120	9.167	11	9
ref|WP_048448442.1|;gb|KMO27674.1|	WP_048448442;KMO27674	298794	Methylobacterium variabile	235	2	38	113	149	1.7	42.4	96	37	37.838	14	3
tpg|HEY8351866.1|	HEY8351866	1978525	Sphingomonadales bacterium	153	14	123	41	148	1.7	41.2	93	112	16.964	19	8
ref|WP_404425801.1|;gb|XKE89392.1|	WP_404425801;XKE89392	1528106	Thalassospira australica	289	11	90	41	120	1.7	42.8	97	80	15	12	6
gb|MDZ4761686.1|	MDZ4761686	1913988	Alphaproteobacteria bacterium	63	1243	1303	1	62	1.7	38.9	87	62	46.774	29	5
ref|WP_148560918.1|;emb|CCQ73991.1|	WP_148560918;CCQ73991	1288970	Magnetospira sp. QH-2	161	15	131	47	158	1.7	41.2	93	117	14.53	17	9
gb|MBR9764817.1|;gb|MBR9823743.1|	MBR9764817;MBR9823743	1904441	Paracoccaceae bacterium	1074	710	947	704	934	1.7	43.6	99	238	10.924	26	18
gb|MEQ8268118.1|;gb|MEQ9227910.1|	MEQ8268118;MEQ9227910	2024848	Parvibaculum sp.	180	9	133	58	177	1.7	41.6	94	126	15.079	19	10
gb|NJM30155.1|	NJM30155	1909294	Hyphomicrobiales bacterium	91	1213	1278	6	71	1.7	39.7	89	66	36.364	24	5
emb|CAB5278113.1|	CAB5278113	2736860	Rickettsia endosymbiont of Psyllidae sp.	91	14	91	12	89	1.7	39.7	89	78	16.667	13	6
gb|MBL6928060.1|	MBL6928060	2026786	Rhodospirillales bacterium	156	4	133	33	154	1.7	41.2	93	130	12.308	16	10
gb|MDE1173340.1|	MDE1173340	2813037	Parvibaculaceae bacterium	158	15	133	43	155	1.7	41.2	93	119	10.084	12	9
ref|WP_232577686.1|;gb|MCD9260712.1|	WP_232577686;MCD9260712	375	Bradyrhizobium japonicum;Bradyrhizobium japonicum SEMIA 5079	102	10	37	34	61	1.7	40.1	90	28	50	14	2
gb|AKH43476.1|	AKH43476	1267766	Croceibacterium atlanticum	114	1191	1301	1	111	1.7	40.1	90	112	18.75	21	9
gb|MBU1212948.1|	MBU1212948	1913988	Alphaproteobacteria bacterium	156	3	120	31	148	1.7	41.2	93	118	12.712	15	9
gb|AFB20372.1|	AFB20372	1149739	Rickettsia sp. Ibadan_A28	113	14	98	14	98	1.8	40.1	90	85	16.471	14	7
gb|MBW8726095.1|	MBW8726095	171674	Inquilinus limosus	158	3	134	30	156	1.8	41.2	93	132	12.879	17	10
ref|WP_007090713.1|;gb|AJD51140.1|;gb|KEO52547.1|;emb|SIT17173.1|	WP_007090713;AJD51140;KEO52547;SIT17173	168934	Thalassospira;Thalassospira xiamenensis M-5 = DSM 17429;Thalassospira permensis NBRC 106175	289	11	90	41	120	1.8	42.4	96	80	16.25	13	6
gb|MBK9586977.1|;gb|MBP7758829.1|;gb|MBP7762097.1|;gb|MBP7904654.1|	MBK9586977;MBP7758829;MBP7762097;MBP7904654	1913988	Alphaproteobacteria bacterium	158	3	133	29	156	1.8	41.2	93	135	13.333	18	10
gb|QPK40646.1|	QPK40646	249168	uncultured Rickettsia sp.	82	14	80	15	81	1.8	39.3	88	67	19.403	13	5
ref|WP_145627320.1|;gb|MBK4717254.1|	WP_145627320;MBK4717254	2802052	Azospirillum aestuarii	159	12	133	43	157	1.8	41.2	93	122	14.754	18	9
gb|MCZ6896359.1|	MCZ6896359	2570522	Rickettsia endosymbiont of Ixodes ricinus	45	6	39	6	39	1.8	38.2	85	34	32.353	11	3
gb|MDB4344863.1|	MDB4344863	2024849	Candidatus Pelagibacter sp.	257	5	49	3	48	1.8	42.4	96	46	34.783	16	3
ref|WP_313007846.1|	WP_313007846	41276	Brevundimonas vesicularis	57	1254	1300	1	50	1.9	38.5	86	50	34	17	4
gb|MBF0246920.1|;gb|MBF0251866.1|	MBF0246920;MBF0251866	1913988	Alphaproteobacteria bacterium	170	7	133	44	164	1.9	41.2	93	127	17.323	22	10
tpg|HXV22742.1|	HXV22742	1913988	Alphaproteobacteria bacterium	159	3	133	34	157	1.9	41.2	93	131	16.031	21	10
ref|WP_137141514.1|;gb|QCO17406.1|	WP_137141514;QCO17406	191	Azospirillum;Azospirillum brasilense;Azospirillum tabaci	157	12	133	41	155	1.9	41.2	93	122	13.934	17	9
ref|WP_317337521.1|;gb|WOI09573.1|	WP_317337521;WOI09573	168935	Thalassospira lucentensis	289	11	90	41	120	1.9	42.4	96	80	15	12	6
gb|AFB20407.1|	AFB20407	1149747	Rickettsia sp. Ibadan_B23	113	14	98	14	98	1.9	40.1	90	85	15.294	13	7
gb|MCA3586189.1|;gb|MCA3588742.1|;gb|MCA3592360.1|	MCA3586189;MCA3588742;MCA3592360	1911079	Methylocystis sp.	424	692	959	27	293	1.9	42.8	97	270	16.667	45	21
gb|OSJ36736.1|	OSJ36736	375	Bradyrhizobium japonicum	83	10	37	34	61	1.9	39.3	88	28	50	14	2
gb|OJV47945.1|	OJV47945	1895707	Alphaproteobacteria bacterium 43-37	154	14	134	38	153	1.9	40.9	92	121	11.57	14	9
emb|CAK6514083.1|;emb|CAK6514086.1|;emb|CAK6514114.1|;emb|CAK6514136.1|;emb|CAK6514147.1|	CAK6514083;CAK6514086;CAK6514114;CAK6514136;CAK6514147	35789	Rickettsia helvetica	48	6	39	9	42	2	38.2	85	34	32.353	11	3
gb|MBL8641990.1|	MBL8641990	1913988	Alphaproteobacteria bacterium	167	10	133	48	165	2	41.2	93	125	14.4	18	10
gb|MBL8575481.1|	MBL8575481	2015799	Hyphomicrobiaceae bacterium	154	3	134	30	154	2	40.9	92	132	13.636	18	10
tpg|HYE00875.1|	HYE00875	1913988	Alphaproteobacteria bacterium	162	15	133	48	160	2	41.2	93	119	8.403	10	9
gb|MAQ79360.1|	MAQ79360	1898112	Rhodospirillaceae bacterium	158	3	133	32	156	2	40.9	92	131	16.031	21	10
gb|MBS4047825.1|	MBS4047825	1913988	Alphaproteobacteria bacterium	176	14	135	61	176	2	41.2	93	122	11.475	14	9
gb|MCZ8309783.1|	MCZ8309783	31872	Magnetospirillum sp.	155	15	133	42	153	2	40.9	92	119	15.966	19	9
ref|WP_279372566.1|;gb|WGD51302.1|	WP_279372566;WGD51302	3039153	Bradyrhizobium sp. CB1650	101	4	55	5	56	2	39.7	89	52	19.231	10	4
gb|MDW3207040.1|	MDW3207040	1913988	Alphaproteobacteria bacterium	167	14	133	52	165	2	41.2	93	120	8.333	10	9
tpg|HEY5215871.1|	HEY5215871	1960880	Pseudolabrys sp.	261	1	61	71	135	2.1	42	95	65	40	26	5
gb|MBL8653954.1|	MBL8653954	1913988	Alphaproteobacteria bacterium	155	15	133	42	153	2.1	40.9	92	119	13.445	16	9
ref|WP_353859996.1|;gb|XCI04650.1|	WP_353859996;XCI04650	861533	Azospirillum formosense	157	12	133	41	155	2.1	40.9	92	122	13.934	17	9
gb|MEL0107291.1|	MEL0107291	1898112	Rhodospirillaceae bacterium	129	13	133	13	127	2.1	40.5	91	121	11.57	14	9
gb|MCI0601128.1|	MCI0601128	1978229	Beijerinckiaceae bacterium	374	939	1152	57	278	2.1	42.8	97	227	14.978	34	16
gb|AXL95786.1|	AXL95786	42862	Rickettsia felis	88	14	77	24	87	2.1	39.3	88	64	20.312	13	5
gb|MEH6754651.1|	MEH6754651	1913988	Alphaproteobacteria bacterium	157	15	133	42	154	2.1	40.9	92	119	15.126	18	9
ref|WP_238241002.1|;gb|MDN3627686.1|;gb|MFC0373591.1|;dbj|GJE03616.1|	WP_238241002;MDN3627686;MFC0373591;GJE03616	315478	Methylobacterium isbiliense	235	5	38	116	149	2.2	42	95	34	38.235	13	3
ref|WP_305276356.1|;gb|MDP1626854.1|;gb|MDP2148500.1|;gb|MDP3329577.1|	WP_305276356;MDP1626854;MDP2148500;MDP3329577	2024848	Parvibaculum sp.	163	15	134	50	162	2.2	40.9	92	120	10	12	9
gb|MCY4034474.1|;gb|MCY4048834.1|;gb|MCY4053039.1|	MCY4034474;MCY4048834;MCY4053039	1909294	Hyphomicrobiales bacterium	161	12	133	44	159	2.2	40.9	92	122	9.836	12	9
gb|MCP2670779.1|	MCP2670779	2961818	Maricaulaceae bacterium EIL42A08	1097	734	1069	336	694	2.2	43.2	98	361	14.958	54	26
gb|MDE0389659.1|	MDE0389659	2026786	Rhodospirillales bacterium	789	776	1010	35	272	2.2	43.2	98	241	16.183	39	18
gb|MFA9473490.1|	MFA9473490	2024831	Filomicrobium sp.	156	3	119	31	147	2.2	40.9	92	117	12.821	15	9
gb|AWF94112.1|	AWF94112	249168	uncultured Rickettsia sp.	102	24	128	4	102	2.2	39.7	89	105	11.429	12	8
ref|WP_103040517.1|;gb|PNQ97392.1|	WP_103040517;PNQ97392	2970906	Azospirillum argentinense	157	12	133	41	155	2.2	40.9	92	122	13.934	17	9
ref|WP_028794158.1|;emb|SDF88502.1|	WP_028794158;SDF88502	526215	Thalassobaculum salexigens;Thalassobaculum;Thalassobaculum litoreum DSM 18839;Thalassobaculum salexigens DSM 19539	157	11	133	39	155	2.2	40.9	92	123	10.569	13	9
ref|WP_012973618.1|;dbj|BAI71632.1|	WP_012973618;BAI71632	137722	Azospirillum sp. B510	156	13	133	40	153	2.2	40.9	92	121	13.223	16	9
ref|WP_193778467.1|	WP_193778467	1735585	Pseudovibrio sp. WM33	90	1001	1080	11	90	2.3	39.3	88	80	33.75	27	6
gb|KJV51118.1|	KJV51118	1359184	Orientia tsutsugamushi str. Gilliam	71	721	780	1	59	2.3	38.5	86	60	40	24	5
ref|WP_341363518.1|;gb|WZC58772.1|	WP_341363518;WZC58772	3035476	Thalassospira sp. SN3W	289	11	90	41	120	2.3	42	95	80	16.25	13	6
gb|MEZ5923924.1|	MEZ5923924	2015799	Hyphomicrobiaceae bacterium	157	13	133	42	155	2.3	40.9	92	121	8.264	10	9
ref|WP_119775483.1|;gb|RJF94441.1|	WP_119775483;RJF94441	2320859	Oleomonas cavernae	248	4	33	7	36	2.3	42	95	30	43.333	13	2
gb|OYW54609.1|;gb|OYY00791.1|	OYW54609;OYY00791	1970389	Hyphomicrobium sp. 12-62-95;Hyphomicrobium sp. 32-62-53	156	5	133	33	154	2.3	40.9	92	129	8.527	11	10
gb|MDY0242069.1|	MDY0242069	1898112	Rhodospirillaceae bacterium	162	5	133	38	160	2.3	40.9	92	130	11.538	15	10
ref|WP_212110726.1|;gb|MBR0735271.1|	WP_212110726;MBR0735271	375	Bradyrhizobium japonicum	113	10	37	33	60	2.3	39.7	89	28	46.429	13	2
tpg|HXT06223.1|	HXT06223	1969460	Roseiarcus sp.	787	48	198	6	154	2.3	42.8	97	151	23.841	36	12
ref|WP_149167578.1|;gb|KAA0678910.1|;gb|UKJ75144.1|	WP_149167578;KAA0678910;UKJ75144	192	Azospirillum brasilense	157	12	133	41	155	2.3	40.9	92	122	13.934	17	9
gb|MAN61482.1|	MAN61482	2024848	Parvibaculum sp.	153	3	110	32	140	2.4	40.9	92	109	18.349	20	8
gb|MBI4725268.1|	MBI4725268	2720632	Rhodomicrobium sp.	149	3	132	28	147	2.5	40.5	91	130	13.077	17	10
gb|MBL4589400.1|	MBL4589400	1913988	Alphaproteobacteria bacterium	165	7	133	35	163	2.5	40.9	92	129	13.953	18	10
gb|MBX6367259.1|	MBX6367259	2026786	Rhodospirillales bacterium	156	3	133	31	154	2.5	40.9	92	131	14.504	19	10
ref|WP_026869329.1|	WP_026869329	171674	Inquilinus limosus;Inquilinus limosus DSM 16000	158	3	133	30	155	2.5	40.9	92	131	13.74	18	10
tpg|HEX4409780.1|	HEX4409780	2021379	Xanthobacteraceae bacterium	161	13	133	45	159	2.5	40.9	92	122	14.754	18	9
gb|MBL6782459.1|	MBL6782459	1913988	Alphaproteobacteria bacterium	238	4	30	7	33	2.5	41.6	94	27	48.148	13	2
gb|MEZ5690866.1|	MEZ5690866	2026788	Rickettsiales bacterium	172	16	133	59	170	2.5	40.9	92	118	10.169	12	9
gb|TQV78651.1|	TQV78651	2591009	Denitrobaculum tricleocarpae	156	14	133	41	154	2.5	40.5	91	120	12.5	15	9
gb|MBA4132080.1|;gb|PPD07231.1|	MBA4132080;PPD07231	82	Hyphomicrobium sp.	156	5	133	33	154	2.5	40.5	91	129	8.527	11	10
tpg|HSK41873.1|	HSK41873	2865862	Arenibaculum sp.	158	8	81	8	81	2.5	40.9	92	74	17.568	13	6
ref|WP_293206597.1|;gb|MBO6634253.1|;gb|MBO6678815.1|	WP_293206597;MBO6634253;MBO6678815	2024848	Parvibaculum sp.	183	8	133	60	180	2.6	41.2	93	127	14.961	19	10
ref|WP_333668206.1|;gb|MEQ9528111.1|;gb|MEQ8326379.1|;gb|MEQ8377676.1|;gb|MEQ8611137.1|;gb|MEQ9150437.1|	WP_333668206;MEQ9528111;MEQ8326379;MEQ8377676;MEQ8611137;MEQ9150437	2024848	Parvibaculum sp.;Parvibaculaceae bacterium	183	8	133	60	181	2.6	41.2	93	127	15.748	20	10
tpg|HUB63150.1|	HUB63150	1978226	Methylocella sp.	339	689	760	58	128	2.6	42.4	96	72	37.5	27	6
gb|MAN64868.1|	MAN64868	2024848	Parvibaculum sp.	157	15	133	43	155	2.7	40.5	91	119	11.765	14	9
ref|WP_005773860.1|;gb|EJF84024.1|;gb|EJF96735.1|;emb|VEJ40279.1|	WP_005773860;EJF84024;EJF96735;VEJ40279	807	Bartonella elizabethae;Bartonella elizabethae Re6043vi;Bartonella elizabethae F9251 = ATCC 49927	132	7	60	30	83	2.7	40.1	90	54	29.63	16	4
ref|WP_035679235.1|	WP_035679235	43992	Bradyrhizobium liaoningense;Bradyrhizobium liaoningense CCBAU 05525;Bradyrhizobium liaoningense CCBAU 83689	102	9	51	6	48	2.7	39.3	88	43	25.581	11	3
ref|WP_052716489.1|;emb|CCQ75274.1|	WP_052716489;CCQ75274	1288970	Magnetospira sp. QH-2	146	3	62	34	93	2.7	40.5	91	60	21.667	13	5
gb|MBT4219593.1|;gb|MBT4463756.1|;gb|MBT5014404.1|;gb|MBT5308619.1|;gb|MBT6407619.1|	MBT4219593;MBT4463756;MBT5014404;MBT5308619;MBT6407619	1898112	Rhodospirillaceae bacterium	172	9	132	42	165	2.7	40.9	92	124	12.097	15	10
ref|WP_138398754.1|;gb|MFG1325630.1|;gb|MFG1334638.1|;gb|MFG1353336.1|;gb|TLX43845.1|	WP_138398754;MFG1325630;MFG1334638;MFG1353336;TLX43845	279	Xanthobacter;Xanthobacter autotrophicus	767	736	947	406	614	2.7	42.8	97	214	13.551	29	16
gb|MBU6235406.1|	MBU6235406	1913988	Alphaproteobacteria bacterium	159	4	133	39	157	2.8	40.5	91	130	13.846	18	10
ref|WP_014197686.1|;gb|AIB14414.1|;gb|ALJ37716.1|;gb|AWJ91819.1|;gb|EZQ05372.1|;gb|KAA1053268.1|	WP_014197686;AIB14414;ALJ37716;AWJ91819;EZQ05372;KAA1053268	191	Azospirillum;Azospirillum brasilense;Azospirillum himalayense;Azospirillum formosense;Azospirillum baldaniorum;Azospirillum brasilense FP2;Azospirillum sp. Sp 7;Azospirillum sp. OGB3;Azospirillum argentinense	157	12	133	41	155	2.8	40.5	91	122	13.934	17	9
gb|MCP2678435.1|	MCP2678435	2961819	Maricaulaceae bacterium NA33B04	1097	734	1069	336	694	2.8	42.8	97	361	14.958	54	26
gb|MDP7605142.1|	MDP7605142	1913988	Alphaproteobacteria bacterium	157	1	133	28	154	2.8	40.5	91	133	15.038	20	10
gb|MFD2577901.1|	MFD2577901	1256513	Novosphingobium colocasiae	137	1173	1300	7	134	2.8	40.1	90	129	20.93	27	10
ref|WP_366143309.1|	WP_366143309	34012	Azospirillum sp.	121	9	133	2	119	2.8	39.7	89	125	14.4	18	10
gb|MBT3334573.1|;gb|MBT4046503.1|;gb|MBT4687713.1|;gb|MBT5082863.1|;gb|MBT5524307.1|	MBT3334573;MBT4046503;MBT4687713;MBT5082863;MBT5524307	1898112	Rhodospirillaceae bacterium	167	5	133	41	163	2.8	40.9	92	130	13.077	17	10
gb|MAI47543.1|;gb|RPG38398.1|	MAI47543;RPG38398	2024831	Hyphomicrobiaceae bacterium TMED74;Filomicrobium sp.	163	5	133	40	161	2.8	40.5	91	129	10.078	13	10
gb|MDF1845748.1|;gb|MEQ9589736.1|;tpg|HBM88461.1|	MDF1845748;MEQ9589736;HBM88461	2813037	Rhodobiaceae bacterium;Parvibaculaceae bacterium	153	3	133	32	152	2.8	40.5	91	131	12.977	17	10
ref|WP_210031670.1|;gb|MBP1181625.1|	WP_210031670;MBP1181625	2806597	Methylobacterium sp. PvR107	225	5	42	96	133	2.8	41.6	94	38	42.105	16	3
ref|WP_309198931.1|;gb|WMS44502.1|	WP_309198931;WMS44502	3072793	Acuticoccus sp. MNP-M23	3357	763	1046	1651	1946	2.9	42.8	97	297	15.488	46	22
tpg|HXH45011.1|	HXH45011	376	Bradyrhizobium sp.	127	10	37	33	60	2.9	40.1	90	28	46.429	13	2
gb|MDP6705613.1|	MDP6705613	1913988	Alphaproteobacteria bacterium	157	15	133	42	154	2.9	40.5	91	119	10.084	12	9
tpg|HAI28677.1|	HAI28677	1912094	Thalassospira sp.	124	7	90	27	118	2.9	39.7	89	92	15.217	14	6
ref|WP_380931300.1|;gb|MFD1952249.1|	WP_380931300;MFD1952249	1460676	Sphingomonas arantia	51	1255	1291	1	39	2.9	37.8	84	39	38.462	15	3
gb|MBL8805483.1|	MBL8805483	2026786	Rhodospirillales bacterium	155	16	133	43	153	2.9	40.5	91	118	11.017	13	9
tpg|HEY8129233.1|	HEY8129233	82	Hyphomicrobium sp.	158	4	133	33	156	2.9	40.5	91	131	10.687	14	10
gb|MDP7599750.1|	MDP7599750	2026786	Rhodospirillales bacterium	158	3	133	32	156	2.9	40.5	91	131	12.977	17	10
gb|OSJ37005.1|	OSJ37005	375	Bradyrhizobium japonicum	79	10	37	33	60	2.9	38.5	86	28	50	14	2
ref|WP_394097239.1|;gb|MFG1267629.1|	WP_394097239;MFG1267629	692722	Xanthobacter sp. DSM 14520	774	736	947	413	621	2.9	42.8	97	214	13.551	29	16
ref|WP_289052557.1|	WP_289052557	157278	uncultured Methylobacterium sp.	129	10	88	24	101	2.9	40.1	90	79	21.519	17	6
ref|WP_342234659.1|	WP_342234659	3043855	Inquilinus sp. OTU3971	3613	733	953	420	639	2.9	42.8	97	225	12.889	29	17
gb|MEX2644001.1|	MEX2644001	3121644	Acetobacterales bacterium	161	15	134	48	161	3	40.5	91	120	8.333	10	9
gb|MDQ0531880.1|	MDQ0531880	488438	Azospirillum picis	155	13	136	38	154	3	40.5	91	124	12.903	16	10
gb|MEO5363961.1|	MEO5363961	2763148	Magnetococcus sp. DMHC-8	1035	9	37	11	39	3	42.8	97	29	34.483	10	2
gb|MBI1243495.1|	MBI1243495	1913988	Alphaproteobacteria bacterium	155	16	133	43	153	3	40.5	91	118	11.864	14	9
gb|MBL8628954.1|	MBL8628954	1898112	Rhodospirillaceae bacterium	165	3	137	38	165	3	40.5	91	135	11.111	15	10
ref|WP_147027133.1|;dbj|GEP05577.1|;dbj|GJE32696.1|;dbj|GLS65442.1|	WP_147027133;GEP05577;GJE32696;GLS65442	944322	Methylobacterium oxalidis	179	2	37	11	46	3.1	40.9	92	36	38.889	14	3
ref|WP_247412898.1|	WP_247412898	2782667	Bradyrhizobium sp. 23	101	10	37	33	60	3.1	39.3	88	28	50	14	2
ref|WP_291001074.1|;gb|MBX3453834.1|	WP_291001074;MBX3453834	1917215	Ferrovibrio sp.	177	14	134	62	176	3.1	40.9	92	121	11.57	14	9
ref|WP_209978834.1|;gb|MBP2298042.1|;gb|MFC5305767.1|	WP_209978834;MBP2298042;MFC5305767	488438	Azospirillum picis	157	13	136	40	156	3.1	40.5	91	124	12.903	16	10
ref|WP_300152483.1|;gb|MDD2870205.1|	WP_300152483;MDD2870205	2039713	Neomegalonema sp.	164	8	125	42	160	3.1	40.5	91	122	14.754	18	9
gb|MEQ9225636.1|	MEQ9225636	2024848	Parvibaculum sp.	162	15	134	49	161	3.1	40.5	91	120	10	12	9
ref|WP_282609938.1|	WP_282609938	2993448	Pelagibius sp. Alg239-R121	158	14	133	43	156	3.1	40.5	91	120	11.667	14	9
ref|WP_236107259.1|;gb|MCF4166408.1|	WP_236107259;MCF4166408	2911065	Zavarzinia marina	248	1	37	1	40	3.1	41.6	94	40	37.5	15	3
ref|WP_209765300.1|;gb|MBP2291725.1|;gb|MDQ0524463.1|;gb|MFC5313731.1|	WP_209765300;MBP2291725;MDQ0524463;MFC5313731	416170	Azospirillum rugosum	157	13	133	42	155	3.2	40.5	91	121	13.223	16	9
gb|MCE2920273.1|	MCE2920273	1869190	Roseomonas sp.	73	4	63	7	66	3.2	38.2	85	60	18.333	11	5
gb|XIT78381.1|	XIT78381	35788	Rickettsia africae	131	14	116	27	131	3.3	39.7	89	105	13.333	14	8
ref|WP_018633078.1|	WP_018633078	217219	Neomegalonema perideroedes;Neomegalonema perideroedes DSM 15528	164	8	125	43	161	3.3	40.5	91	119	15.966	19	9
gb|MBM3602555.1|	MBM3602555	1913988	Alphaproteobacteria bacterium	162	3	133	36	160	3.3	40.5	91	131	16.031	21	10
ref|WP_114123735.1|;gb|MFC4235078.1|;gb|RCK03909.1|	WP_114123735;MFC4235078;RCK03909	478503	Thalassospira xianhensis;Thalassospira xianhensis MCCC 1A02616	289	11	90	41	120	3.3	41.6	94	80	15	12	6
gb|AXL95787.1|	AXL95787	42862	Rickettsia felis	82	14	74	22	82	3.4	38.5	86	61	21.311	13	5
gb|MCY4031873.1|;gb|MCY4033949.1|;gb|MCY4038910.1|	MCY4031873;MCY4033949;MCY4038910	1909294	Hyphomicrobiales bacterium	161	8	133	44	159	3.4	40.5	91	126	15.079	19	10
gb|MCW9034394.1|;gb|MCW9046043.1|	MCW9034394;MCW9046043	2026786	Alphaproteobacteria bacterium;Rhodospirillales bacterium	159	16	133	46	157	3.4	40.5	91	118	9.322	11	9
gb|MBB44446.1|	MBB44446	1898112	Rhodospirillaceae bacterium	162	3	133	34	160	3.5	40.5	91	131	12.214	16	10
gb|MBL0319103.1|	MBL0319103	1913988	Alphaproteobacteria bacterium	165	13	124	50	162	3.5	40.5	91	113	7.965	9	9
gb|MCC8371919.1|;gb|MCC8397999.1|	MCC8371919;MCC8397999	2878923	Rickettsia endosymbiont of Labidopullus appendiculatus;Rickettsia endosymbiont of Pseudomimeciton antennatum	64	646	705	1	60	3.5	37.8	84	60	46.667	28	5
ref|WP_236869886.1|	WP_236869886	2570586	Candidatus Bandiella numerosa	146	15	133	32	144	3.6	40.1	90	119	7.563	9	9
tpg|HTV89612.1|	HTV89612	2910174	Stellaceae bacterium	263	46	192	8	154	3.7	41.2	93	148	22.297	33	11
ref|WP_312220058.1|	WP_312220058	1871086	Brevundimonas sp.	122	1182	1302	1	121	3.8	39.3	88	123	27.642	34	9
gb|MDE0716307.1|	MDE0716307	1898112	Rhodospirillaceae bacterium	1167	749	946	426	622	3.8	42.4	96	200	16	32	15
ref|WP_109117618.1|;gb|PWC55183.1|	WP_109117618;PWC55183	716789	Azospirillum sp. TSO22-1	452	689	973	112	401	3.8	42	95	298	15.101	45	22
gb|MCY4007241.1|;gb|MCY4196709.1|;gb|MCY4326621.1|	MCY4007241;MCY4196709;MCY4326621	1904441	Paracoccaceae bacterium	157	3	133	32	156	3.9	40.1	90	131	13.74	18	10
ref|WP_225672331.1|;gb|MCA6116466.1|	WP_225672331;MCA6116466	2821405	Bradyrhizobium hereditatis	79	5	29	3	27	3.9	38.2	85	25	36	9	2
gb|MDH3660076.1|	MDH3660076	1913988	Alphaproteobacteria bacterium	210	889	1065	17	208	3.9	40.9	92	193	19.171	37	14
gb|MEE8284393.1|	MEE8284393	1913988	Alphaproteobacteria bacterium	174	3	131	47	169	3.9	40.5	91	129	10.853	14	10
gb|MBV8474053.1|	MBV8474053	1909294	Hyphomicrobiales bacterium	284	695	761	5	70	3.9	41.6	94	67	40.299	27	5
gb|MBL8645483.1|	MBL8645483	1898112	Rhodospirillaceae bacterium	163	3	133	37	160	3.9	40.1	90	131	12.977	17	10
gb|TDI63588.1|	TDI63588	1913988	Alphaproteobacteria bacterium	155	4	134	33	153	3.9	40.1	90	131	13.74	18	10
gb|MBO32264.1|	MBO32264	1898112	Rhodospirillaceae bacterium	158	15	133	44	156	4	40.1	90	119	9.244	11	9
ref|WP_165328390.1|;gb|QIG81463.1|	WP_165328390;QIG81463	2711215	Sphingosinithalassobacter tenebrarum	110	3	46	64	107	4	38.9	87	44	29.545	13	3
gb|MCB1680540.1|;gb|MCB1839163.1|;gb|MCB9976482.1|	MCB1680540;MCB1839163;MCB9976482	1913988	Alphaproteobacteria bacterium;Rhodospirillales bacterium	159	3	133	29	156	4	40.1	90	135	13.333	18	10
gb|XAI73891.1|	XAI73891	35788	Rickettsia africae	143	14	98	55	139	4	39.7	89	85	16.471	14	7
tpg|HWK69061.1|	HWK69061	1913961	Rhizobiaceae bacterium	229	5	83	57	139	4.1	40.9	92	83	18.072	15	10
tpg|HWK69061.1|	HWK69061	1913961	Rhizobiaceae bacterium	229	8	128	56	175	6.6	40.5	91	121	19.008	23	10
ref|WP_060850796.1|;gb|MEN3234128.1|	WP_060850796;MEN3234128	407	Methylobacterium;Methylobacterium aquaticum;Methylobacterium ajmalii	147	10	88	42	119	4.1	39.7	89	79	21.519	17	6
gb|MCY3997582.1|;gb|MCY4167648.1|;gb|MCY4240892.1|	MCY3997582;MCY4167648;MCY4240892	1062	Rhodobacter sp.	164	3	133	39	164	4.1	40.1	90	131	17.557	23	10
ref|WP_342779252.1|	WP_342779252	2591009	Denitrobaculum tricleocarpae	159	14	133	44	157	4.1	40.1	90	120	12.5	15	9
gb|PWC52183.1|	PWC52183	709813	Azospirillum sp. TSA6c	155	13	136	38	154	4.2	40.1	90	124	13.71	17	10
ref|WP_072389900.1|	WP_072389900	1892845	Hyphomicrobium sp. CS1GBMeth3	913	791	961	304	478	4.2	42	95	178	16.292	29	13
tpg|HBN91616.1|	HBN91616	87	Hyphomonas sp.	207	1065	1300	1	207	4.3	40.9	92	236	24.153	57	18
ref|WP_282219160.1|;gb|WDR02758.1|	WP_282219160;WDR02758	3026418	Devosia algicola	98	1	103	1	96	4.3	38.5	86	103	30.097	31	8
ref|WP_109051793.1|;gb|XHY00982.1|;gb|XJO10044.1|	WP_109051793;XHY00982;XJO10044	2630922	Azospirillum melinis;Azospirillum sp. TSA6c;unclassified Azospirillum;Azospirillum sp. A23	157	13	136	40	156	4.3	40.1	90	124	13.71	17	10
gb|MEE9194488.1|	MEE9194488	1913988	Alphaproteobacteria bacterium	174	3	131	47	169	4.4	40.1	90	129	10.853	14	10
dbj|BBK41578.1|	BBK41578	217070	Stella vacuolata	117	3	51	31	79	4.4	39.3	88	49	26.531	13	4
ref|WP_200339920.1|;gb|MBK1667759.1|	WP_200339920;MBK1667759	1088	Rhodovibrio sodomensis	161	2	133	15	158	4.4	40.1	90	150	13.333	20	10
gb|MBK1669019.1|	MBK1669019	1088	Rhodovibrio sodomensis	169	14	133	52	164	4.4	40.1	90	120	11.667	14	9
ref|WP_088150839.1|;gb|OWJ67288.1|	WP_088150839;OWJ67288	171674	Inquilinus limosus	156	3	134	30	154	4.4	40.1	90	132	12.879	17	10
gb|MDE0694239.1|	MDE0694239	1886600	Boseongicola sp.	164	3	133	36	162	4.5	40.1	90	131	17.557	23	10
gb|AFB20435.1|	AFB20435	1149740	Rickettsia sp. Ibadan_A53	113	9	97	9	97	4.5	38.9	87	89	16.854	15	7
gb|PWC79152.1|	PWC79152	652740	Azospirillum sp. TSH64	155	13	136	38	154	4.5	40.1	90	124	12.903	16	10
ref|WP_233245296.1|;gb|PXA83220.1|	WP_233245296;PXA83220	2204171	Caulobacter sp. D4A	111	1192	1298	1	107	4.5	38.9	87	110	34.545	38	8
tpg|HXF53221.1|	HXF53221	2015799	Hyphomicrobiaceae bacterium	156	5	133	33	154	4.6	40.1	90	129	10.853	14	10
gb|MCY3878601.1|	MCY3878601	1904441	Paracoccaceae bacterium	1422	697	1059	343	737	4.6	42	95	397	11.839	47	28
ref|WP_236993138.1|;gb|MCF4129943.1|	WP_236993138;MCF4129943	2718876	Methylobacterium sp. SyP6R	462	5	38	346	379	4.7	41.6	94	34	38.235	13	3
ref|WP_098740225.1|;gb|PGH54182.1|;gb|XHO82704.1|;gb|XHO93142.1|	WP_098740225;PGH54182;XHO82704;XHO93142	191	Azospirillum;Azospirillum palustre;Azospirillum sp. A29;Azospirillum sp. A26	157	13	136	40	156	4.7	40.1	90	124	12.903	16	10
ref|WP_109095404.1|;gb|MBP2303766.1|;gb|NUB00759.1|	WP_109095404;MBP2303766;NUB00759	191	Azospirillum;Azospirillum melinis;Azospirillum sp. TSH64	157	13	136	40	156	4.7	40.1	90	124	12.903	16	10
tpg|HAO36721.1|	HAO36721	87	Hyphomonas sp.	208	1064	1300	1	208	4.7	40.5	91	237	24.051	57	18
ref|WP_108179384.1|;gb|PTM50445.1|	WP_108179384;PTM50445	1122261	Phreatobacter oligotrophus	151	2	53	29	80	4.7	39.7	89	52	21.154	11	4
gb|MEN8722140.1|	MEN8722140	1913988	Alphaproteobacteria bacterium	169	14	133	49	166	4.7	40.1	90	124	12.097	15	9
gb|MCZ6896356.1|	MCZ6896356	2570522	Rickettsia endosymbiont of Ixodes ricinus	101	646	760	1	101	4.7	38.5	86	115	34.783	40	9
gb|PWC37933.1|	PWC37933	716796	Azospirillum sp. TSO35-2	155	13	136	38	154	4.8	39.7	89	124	12.903	16	10
ref|WP_348196039.1|;gb|MEP0710135.1|;gb|MEP1219103.1|;gb|MEP1392554.1|;gb|MEP4203808.1|;gb|MEP4967493.1|	WP_348196039;MEP0710135;MEP1219103;MEP1392554;MEP4203808;MEP4967493	2024848	Parvibaculum sp.	183	8	133	60	180	4.8	40.5	91	127	14.961	19	10
gb|MBT4018642.1|;gb|MBT5916941.1|	MBT4018642;MBT5916941	1913988	Alphaproteobacteria bacterium	156	14	133	41	154	4.8	39.7	89	120	7.5	9	9
gb|ENQ88799.1|;gb|ENT74361.1|;emb|SPU58403.1|	ENQ88799;ENT74361;SPU58403	1160215	Brucella melitensis;Brucella melitensis F5/07-239A;Brucella melitensis F15/06-7	36	1	19	1	19	4.8	36.6	81	19	63.158	12	1
tpg|HKK30588.1|	HKK30588	1913988	Alphaproteobacteria bacterium	159	15	133	45	157	4.8	39.7	89	119	10.084	12	9
ref|WP_199231532.1|	WP_199231532	716796	Azospirillum sp. TSO35-2	157	13	136	40	156	4.9	39.7	89	124	12.903	16	10
gb|MBX6328554.1|	MBX6328554	1960880	Pseudolabrys sp.	162	3	133	36	160	4.9	40.1	90	132	14.394	19	10
gb|MEE8084610.1|	MEE8084610	1913988	Alphaproteobacteria bacterium	174	3	131	47	170	4.9	40.1	90	129	16.279	21	10
gb|MCZ6524320.1|	MCZ6524320	1913988	Alphaproteobacteria bacterium	159	14	133	43	156	4.9	39.7	89	120	11.667	14	9
ref|WP_379725609.1|;gb|MFC3675937.1|	WP_379725609;MFC3675937	1576914	Ferrovibrio xuzhouensis	162	14	133	46	159	4.9	40.1	90	120	10.833	13	9
gb|MCF8469501.1|	MCF8469501	2024848	Parvibaculum sp.	162	15	134	49	161	5	40.1	90	120	10.833	13	9
gb|MBL8661337.1|	MBL8661337	2589116	Candidatus Odyssella sp.	156	13	88	38	113	5	39.7	89	76	17.105	13	6
tpg|HRD74960.1|	HRD74960	2015799	Hyphomicrobiaceae bacterium	163	4	133	39	161	5.1	40.1	90	130	9.231	12	10
ref|WP_261614766.1|;gb|MCT8971196.1|	WP_261614766;MCT8971196	2931392	Microbaculum marinisediminis	155	3	133	30	153	5.1	39.7	89	131	11.45	15	10
ref|WP_262690977.1|	WP_262690977	1005925	Kordiimonas aestuarii	242	4	53	7	56	5.2	40.9	92	50	28	14	4
gb|MDZ4843560.1|	MDZ4843560	53398	Hyphomicrobium aestuarii	162	8	135	38	162	5.2	39.7	89	132	12.879	17	10
tpg|HBX96485.1|	HBX96485	87	Hyphomonas sp.	208	1064	1300	1	208	5.2	40.5	91	237	24.051	57	18
gb|MBP9049702.1|;gb|MBP9868183.1|	MBP9049702;MBP9868183	1913988	Alphaproteobacteria bacterium	160	10	134	42	159	5.3	39.7	89	125	9.6	12	10
tpg|HJM61007.1|	HJM61007	1913988	Alphaproteobacteria bacterium	117	3	89	31	117	5.3	38.9	87	87	17.241	15	7
gb|MCY3981191.1|;gb|MCY4231357.1|;gb|MCY4317973.1|	MCY3981191;MCY4231357;MCY4317973	1913988	Alphaproteobacteria bacterium	158	3	130	29	151	5.3	39.7	89	128	14.062	18	10
tpg|HEX6840779.1|	HEX6840779	2910174	Stellaceae bacterium	694	761	942	461	659	5.3	41.6	94	202	14.356	29	14
gb|MYH57607.1|	MYH57607	2604849	Boseongicola sp. SB0675_bin_26	169	3	133	41	167	5.4	40.1	90	131	17.557	23	10
ref|WP_048450896.1|;gb|KMO42417.1|	WP_048450896;KMO42417	1187852	Methylobacterium tarhaniae	134	10	88	29	106	5.4	39.3	88	79	21.519	17	6
gb|MEP3036082.1|	MEP3036082	1969728	Pseudoruegeria sp.	484	268	741	6	474	5.4	41.6	94	475	6.316	30	36
tpg|HJO75718.1|	HJO75718	2026786	Rhodospirillales bacterium	162	15	98	48	131	5.4	39.7	89	84	14.286	12	6
gb|AFB20375.1|;gb|AFB20377.1|;gb|AFB20378.1|	AFB20375;AFB20377;AFB20378	1149739	Rickettsia sp. Ibadan_A28	113	14	98	14	98	5.5	38.9	87	85	15.294	13	7
gb|MDE0203989.1|	MDE0203989	1898112	Rhodospirillaceae bacterium	1543	734	1021	435	734	5.5	42	95	300	16.333	49	22
gb|MBS7542194.1|	MBS7542194	459519	Ancylobacter oerskovii	265	772	927	1	171	5.5	40.9	92	173	14.451	25	12
ref|WP_323732558.1|;gb|WPX96869.1|	WP_323732558;WPX96869	1664265	Candidatus Bandiella woodruffii	158	15	133	44	156	5.5	39.7	89	119	5.042	6	9
gb|NDE91630.1|	NDE91630	1913988	Alphaproteobacteria bacterium	488	143	204	76	137	5.5	41.6	94	62	46.774	29	5
ref|WP_298353943.1|	WP_298353943	1962975	Rhodoblastus sp.	710	838	1130	290	593	5.5	41.6	94	313	17.572	55	22
gb|AXL95789.1|	AXL95789	787	Rickettsia australis	82	14	75	21	82	5.5	37.8	84	62	20.968	13	5
ref|WP_394090831.1|;gb|MFG1333980.1|	WP_394090831;MFG1333980	280	Xanthobacter autotrophicus	775	736	947	413	621	5.5	41.6	94	214	13.551	29	16
gb|MCZ6744823.1|;gb|MFB3135064.1|	MCZ6744823;MFB3135064	1913988	Alphaproteobacteria bacterium;Rhodospirillales bacterium	158	15	134	44	157	5.6	39.7	89	120	12.5	15	9
ref|WP_288588555.1|	WP_288588555	157278	uncultured Methylobacterium sp.	142	10	88	37	114	5.6	39.3	88	79	21.519	17	6
gb|MAJ63794.1|;gb|MAS46370.1|;gb|MAX95446.1|;gb|MBN54417.1|	MAJ63794;MAS46370;MAX95446;MBN54417	1913988	Alphaproteobacteria bacterium	161	14	133	47	160	5.6	39.7	89	120	12.5	15	9
ref|WP_156908543.1|	WP_156908543	1038859	Bradyrhizobium murdochi	75	5	29	3	27	5.6	37.8	84	25	40	10	2
gb|MDF1687251.1|	MDF1687251	2813037	Parvibaculaceae bacterium	164	13	133	52	162	5.6	39.7	89	121	14.05	17	9
gb|MEJ2125174.1|	MEJ2125174	1913988	Alphaproteobacteria bacterium	151	3	132	27	149	5.6	39.7	89	130	13.846	18	10
gb|MCB1651007.1|	MCB1651007	1913988	Alphaproteobacteria bacterium	158	3	123	29	154	5.7	39.7	89	127	17.323	22	9
ref|WP_300471156.1|;gb|MDJ0931834.1|	WP_300471156;MDJ0931834	2065378	Breoghania sp.	67	1	42	2	43	5.7	37.4	83	42	35.714	15	3
ref|WP_282472287.1|;gb|WHA05247.1|	WP_282472287;WHA05247	2570586	Candidatus Bandiella numerosa	159	15	133	45	157	5.7	39.7	89	119	7.563	9	9
gb|MBU3656119.1|	MBU3656119	1913988	Alphaproteobacteria bacterium	162	3	133	36	160	5.7	39.7	89	131	16.031	21	10
ref|WP_163675940.1|;gb|NFV79478.1|	WP_163675940;NFV79478	1105283	Magnetospirillum aberrantis SpK;Magnetospirillum aberrantis	160	11	133	42	158	5.7	39.7	89	123	12.195	15	9
gb|MEE8139864.1|	MEE8139864	1913988	Alphaproteobacteria bacterium	174	3	131	47	169	5.7	40.1	90	129	10.853	14	10
ref|WP_334376870.1|	WP_334376870	3117028	Bradyrhizobium sp. AZCC 1719	76	5	29	3	27	5.8	37.8	84	25	40	10	2
gb|MDD9993218.1|	MDD9993218	2026786	Rhodospirillales bacterium	1163	724	975	365	614	5.8	41.6	94	254	18.504	47	19
ref|WP_308910635.1|	WP_308910635	2997908	Pseudokordiimonas caeni	153	3	131	29	147	5.9	39.7	89	129	13.953	18	10
gb|AXL95788.1|	AXL95788	787	Rickettsia australis	84	14	75	23	84	5.9	37.8	84	62	20.968	13	5
gb|MCB1532622.1|	MCB1532622	1913988	Alphaproteobacteria bacterium	158	5	133	31	156	6	39.7	89	133	16.541	22	10
gb|MCW8835418.1|	MCW8835418	2026786	Rhodospirillales bacterium	159	14	133	44	157	6	39.7	89	120	10.833	13	9
gb|NOZ43133.1|	NOZ43133	1913988	Alphaproteobacteria bacterium	155	15	123	48	150	6	39.7	89	111	13.514	15	8
ref|WP_012109662.1|;gb|ABS62412.1|	WP_012109662;ABS62412	256618	Parvibaculum lavamentivorans;Parvibaculum lavamentivorans DS-1	162	15	134	49	161	6	39.7	89	120	10.833	13	9
gb|MCI5049735.1|	MCI5049735	2026788	Rickettsiales bacterium	159	16	133	46	157	6.1	39.7	89	118	9.322	11	9
ref|WP_114956607.1|;gb|MFC5067820.1|	WP_114956607;MFC5067820	2267266	Flaviflagellibacter deserti	157	5	125	32	156	6.1	39.7	89	125	14.4	18	9
gb|MCW9035526.1|	MCW9035526	2026786	Rhodospirillales bacterium	184	3	53	37	87	6.1	40.1	90	51	27.451	14	4
gb|MCE2483278.1|	MCE2483278	1913988	Alphaproteobacteria bacterium	158	11	136	38	158	6.2	39.7	89	127	11.024	14	10
gb|MCE3006679.1|	MCE3006679	2026788	Rickettsiales bacterium	171	15	133	57	169	6.2	39.7	89	119	7.563	9	9
ref|WP_327436954.1|	WP_327436954	382	Sinorhizobium meliloti	112	4	63	44	103	6.2	38.5	86	60	26.667	16	5
tpg|HJK87580.1|	HJK87580	2972636	Candidatus Megaera endosymbiont of Hartmannula sinica	136	15	133	22	134	6.3	38.9	87	119	10.924	13	9
ref|WP_181449407.1|	WP_181449407	2202148	Azospirillum thermophilum	157	13	136	40	156	6.4	39.3	88	124	14.516	18	10
ref|WP_352523113.1|;gb|MER9233230.1|;gb|MER9965984.1|	WP_352523113;MER9233230;MER9965984	325217	unclassified Mesorhizobium;Mesorhizobium sp. M0060;Mesorhizobium sp. M0622	153	2	60	79	138	6.4	39.3	88	60	26.667	16	5
ref|WP_278164881.1|;gb|MDG4898826.1|	WP_278164881;MDG4898826	3038549	Mesorhizobium sp. WSM4976	153	2	60	79	138	6.4	39.3	88	60	30	18	5
tpg|HEX9321312.1|	HEX9321312	2021379	Xanthobacteraceae bacterium	624	858	1203	186	537	6.4	41.2	93	362	15.193	55	27
ref|WP_233248292.1|;gb|PXA83221.1|	WP_233248292;PXA83221	357400	Caulobacter sp. D5	80	1231	1298	6	76	6.5	37.8	84	71	30.986	22	5
gb|MBI07492.1|	MBI07492	1898112	Rhodospirillaceae bacterium	160	14	133	45	158	6.5	39.7	89	120	10.833	13	9
ref|WP_091885729.1|;gb|MBZ6412579.1|;gb|MBK3396850.1|;gb|MBK3408912.1|;gb|MEG9455329.1|;emb|SFF03705.1|	WP_091885729;MBZ6412579;MBK3396850;MBK3408912;MEG9455329;SFF03705	407	Methylobacterium;Methylobacterium sp.;Methylobacterium sp. yr596;Methylobacterium ajmalii	147	10	88	42	119	6.5	39.3	88	79	21.519	17	6
gb|MDP7548453.1|	MDP7548453	1913988	Alphaproteobacteria bacterium	163	3	133	37	160	6.6	39.7	89	131	14.504	19	10
gb|OWK20081.1|	OWK20081	1449348	Mesorhizobium amorphae CCBAU 01583	222	1024	1203	30	212	6.6	40.5	91	183	14.754	27	14
ref|WP_091753011.1|;emb|SEP38111.1|	WP_091753011;SEP38111	1761799	Methylobacterium sp. ap11	142	10	88	37	114	6.7	39.3	88	79	21.519	17	6
gb|MBY8919643.1|	MBY8919643	2854036	Nitratireductor rhodophyticola	77	8	31	31	54	6.8	37.4	83	24	41.667	10	2
ref|WP_013950905.1|;gb|AEI88693.1|;gb|MDJ1256641.1|;gb|MDJ1288367.1|;gb|MDJ1299203.1|;gb|MDJ1313330.1|	WP_013950905;AEI88693;MDJ1256641;MDJ1288367;MDJ1299203;MDJ1313330	234827	Candidatus Midichloria mitochondrii;Candidatus Midichloria mitochondrii IricVA	164	9	133	45	162	6.9	39.7	89	125	9.6	12	10
gb|KAB2834276.1|	KAB2834276	2651169	Caedimonadaceae bacterium	153	12	133	40	151	6.9	39.3	88	122	13.934	17	9
tpg|HWT43926.1|	HWT43926	1908224	Sphingopyxis sp.	98	1204	1302	2	97	7	38.2	85	99	22.222	22	8
gb|MEZ5818343.1|	MEZ5818343	2015799	Hyphomicrobiaceae bacterium	156	5	133	33	154	7	39.3	88	129	10.853	14	10
ref|WP_094456099.1|;gb|OYQ34829.1|	WP_094456099;OYQ34829	1981099	Niveispirillum lacus	156	7	133	26	154	7.1	39.3	88	135	13.333	18	10
gb|KRQ95012.1|	KRQ95012	1518501	Bradyrhizobium valentinum	86	5	29	10	34	7.1	37.8	84	25	40	10	2
ref|WP_270169888.1|;gb|WBL81367.1|	WP_270169888;WBL81367	2736875	Bradyrhizobium xenonodulans	72	6	40	2	36	7.2	37.4	83	35	34.286	12	3
gb|MCZ6610879.1|	MCZ6610879	1913988	Alphaproteobacteria bacterium	174	3	131	47	169	7.2	39.7	89	129	10.853	14	10
ref|WP_325405879.1|;tpg|HUD52416.1|	WP_325405879;HUD52416	2024848	Parvibaculum sp.	157	15	133	43	154	7.2	39.3	88	119	11.765	14	9
ref|WP_300241978.1|;gb|MDF1716664.1|	WP_300241978;MDF1716664	2824147	Antarcticimicrobium sp.	46	1262	1295	12	46	7.2	36.6	81	36	38.889	14	3
gb|MCE7887872.1|	MCE7887872	2293628	Alphaproteobacteria bacterium PRO2	161	3	133	35	158	7.2	39.3	88	131	12.214	16	10
ref|WP_308966957.1|;gb|MDQ8726889.1|	WP_308966957;MDQ8726889	3072141	Bradyrhizobium sp. LHD-71	77	5	57	3	55	7.3	37.4	83	53	24.528	13	4
tpg|HEX9490047.1|	HEX9490047	2910174	Stellaceae bacterium	165	13	133	50	163	7.3	39.3	88	121	10.744	13	9
gb|MEE9289530.1|	MEE9289530	1913988	Alphaproteobacteria bacterium	128	3	84	47	128	7.3	38.9	87	82	14.634	12	6
gb|MEE8214790.1|	MEE8214790	1913988	Alphaproteobacteria bacterium	174	3	131	47	169	7.5	39.7	89	129	10.853	14	10
ref|WP_305076863.1|;gb|MEE8631137.1|;gb|MEE9484560.1|	WP_305076863;MEE8631137;MEE9484560	407	Methylobacterium;Methylobacterium sp.;Methylobacterium ajmalii	142	10	88	37	114	7.5	38.9	87	79	21.519	17	6
gb|MBI3452994.1|	MBI3452994	2026786	Rhodospirillales bacterium	155	15	133	42	153	7.5	39.3	88	119	15.126	18	9
gb|PWC84298.1|	PWC84298	652764	Azospirillum sp. TSH100	155	13	133	38	151	7.5	39.3	88	121	13.223	16	9
gb|OQP88262.1|	OQP88262	1672749	Xaviernesmea rhizosphaerae	198	953	1137	10	194	7.6	39.7	89	185	18.919	35	14
gb|MDB9703114.1|	MDB9703114	2026786	Rhodospirillales bacterium	156	15	133	42	154	7.6	39.3	88	119	10.924	13	9
ref|WP_296336758.1|;gb|TAJ39939.1|	WP_296336758;TAJ39939	1929291	Reyranella sp.	173	7	63	96	152	7.7	39.7	89	57	21.053	12	4
gb|MEP7240794.1|	MEP7240794	1871048	Devosia sp.	222	7	175	33	211	7.7	40.1	90	179	15.084	27	13
ref|WP_109442421.1|;gb|QCG87750.1|	WP_109442421;QCG87750	652764	Azospirillum sp. TSH100	157	13	133	40	153	7.8	39.3	88	121	13.223	16	9
ref|WP_113888676.1|;gb|RBP15856.1|	WP_113888676;RBP15856	1473586	Roseiarcus fermentans	795	55	198	10	158	7.8	41.2	93	150	20	30	11
ref|WP_102111885.1|;gb|AUN30186.1|;dbj|GGE57091.1|	WP_102111885;AUN30186;GGE57091	1612173	Niveispirillum cyanobacteriorum	156	7	133	26	154	7.8	39.3	88	135	13.333	18	10
ref|WP_294076902.1|;gb|MBX3593718.1|	WP_294076902;MBX3593718	28214	Sphingomonas sp.	46	1	36	1	36	7.8	36.2	80	36	38.889	14	3
gb|MCA3249226.1|	MCA3249226	1898112	Rhodospirillaceae bacterium	164	3	133	38	162	7.8	39.3	88	131	16.031	21	10
ref|WP_309347661.1|;gb|MDR3497866.1|	WP_309347661;MDR3497866	2024848	Parvibaculum sp.	157	16	133	44	154	7.8	39.3	88	118	11.017	13	9
tpg|HAQ75154.1|	HAQ75154	87	Hyphomonas sp.	208	1064	1300	1	208	7.9	40.1	90	237	24.051	57	18
gb|MDP6925765.1|	MDP6925765	2026786	Rhodospirillales bacterium	158	15	133	44	156	7.9	39.3	88	119	10.084	12	9
ref|WP_275186393.1|;gb|MDE5453998.1|;gb|MFK0360583.1|	WP_275186393;MDE5453998;MFK0360583	2699170	Bradyrhizobium sp. CSA112;Bradyrhizobium sp. RDT10	78	5	29	3	27	7.9	37.4	83	25	40	10	2
ref|WP_263568433.1|;gb|MCV2449577.1|	WP_263568433;MCV2449577	400837	Paracoccus sp. DMF	70	1	68	1	70	7.9	37	82	70	48.571	34	5
ref|WP_017932244.1|	WP_017932244	437507	Robiginitomaculum antarcticum;Robiginitomaculum antarcticum DSM 21748	200	3	123	40	164	7.9	39.7	89	125	14.4	18	9
ref|WP_255612872.1|;gb|WPZ13601.1|;gb|XBQ14032.1|	WP_255612872;WPZ13601;XBQ14032	2854036	Nitratireductor rhodophyticola	103	8	31	57	80	7.9	38.2	85	24	41.667	10	2
ref|WP_350060559.1|;gb|MEQ8281789.1|;gb|MEQ8592704.1|	WP_350060559;MEQ8281789;MEQ8592704	2024848	Parvibaculum sp.	161	15	134	48	160	8	39.3	88	120	10	12	9
gb|MBL8564728.1|	MBL8564728	2015799	Hyphomicrobiaceae bacterium	157	5	135	34	157	8.1	39.3	88	131	10.687	14	10
gb|MCY3701209.1|;gb|MCY3856590.1|;gb|MCY4002832.1|;gb|MCY4097177.1|;gb|MDE0371190.1|	MCY3701209;MCY3856590;MCY4002832;MCY4097177;MDE0371190	2026786	Rhodospirillales bacterium	160	14	135	45	159	8.1	39.3	88	122	13.115	16	9
ref|WP_156438852.1|	WP_156438852	1518501	Bradyrhizobium valentinum	79	5	29	3	27	8.1	37.4	83	25	40	10	2
gb|MDE0058605.1|;gb|MDE0382743.1|	MDE0058605;MDE0382743	2682137	Defluviicoccus sp.	155	17	133	43	153	8.1	39.3	88	117	10.256	12	9
gb|MCE2475228.1|	MCE2475228	1913988	Alphaproteobacteria bacterium	160	15	135	46	159	8.2	39.3	88	121	11.57	14	9
gb|MCB1515598.1|	MCB1515598	2015799	Hyphomicrobiaceae bacterium	157	8	135	33	157	8.2	39.3	88	132	14.394	19	10
ref|WP_324865876.1|;tpg|HYF85596.1|	WP_324865876;HYF85596	34012	Azospirillum sp.	157	13	136	40	156	8.2	39.3	88	124	12.903	16	10
ref|WP_255606234.1|	WP_255606234	2854036	Nitratireductor rhodophyticola	105	8	31	59	82	8.2	38.2	85	24	41.667	10	2
ref|WP_139223619.1|;emb|SFK58920.1|	WP_139223619;SFK58920	1612308	Methylocapsa palsarum	229	5	43	109	147	8.3	40.1	90	39	30.769	12	3
ref|WP_287397933.1|;gb|MBJ7512428.1|	WP_287397933;MBJ7512428	1871086	Brevundimonas sp.	127	1194	1302	2	111	8.3	38.5	86	112	34.821	39	8
ref|WP_213287289.1|	WP_213287289	2831781	Bradyrhizobium sp. sGM-13	76	5	29	3	27	8.3	37.4	83	25	36	9	2
tpg|HAJ02680.1|	HAJ02680	1871086	Brevundimonas sp.	106	1219	1302	16	99	8.3	38.2	85	86	33.721	29	6
gb|MFA7638943.1|	MFA7638943	2024848	Parvibaculum sp.	162	15	134	49	161	8.4	39.3	88	120	10.833	13	9
gb|MBM3927562.1|	MBM3927562	1978525	Sphingomonadales bacterium	928	4	52	8	56	8.5	41.2	93	49	30.612	15	4
ref|WP_128258452.1|;gb|RWH69860.1|;gb|RWL28448.1|;gb|RWL29702.1|;gb|RWL38308.1|;gb|RWL53075.1|	WP_128258452;RWH69860;RWL28448;RWL29702;RWL38308;RWL53075	1871066	Mesorhizobium sp.	153	2	60	79	138	8.6	38.9	87	60	30	18	5
gb|NQV55824.1|	NQV55824	2026786	Rhodospirillales bacterium	163	15	133	44	155	8.7	39.3	88	119	11.765	14	9
tpg|HEY8963028.1|	HEY8963028	1913988	Alphaproteobacteria bacterium	170	3	133	45	168	8.7	39.3	88	131	11.45	15	10
gb|MCC6887420.1|	MCC6887420	1909294	Hyphomicrobiales bacterium	1089	1	135	939	1078	8.8	41.2	93	140	17.143	24	10
ref|WP_183436091.1|;gb|MBB2962069.1|	WP_183436091;MBB2962069	2587064	Methylobacterium sp. R2-1	287	2	141	106	245	8.8	40.5	91	140	13.571	19	11
ref|WP_063634130.1|;gb|ANC91038.1|	WP_063634130;ANC91038	1226968	Azospirillum humicireducens	157	13	133	40	153	8.8	38.9	87	121	13.223	16	9
ref|WP_014247226.1|;emb|CBS86188.1|	WP_014247226;CBS86188	193	Azospirillum lipoferum;Azospirillum lipoferum 4B	157	13	133	40	153	8.8	38.9	87	121	13.223	16	9
ref|WP_337185356.1|	WP_337185356	1871053	Phenylobacterium sp.	394	5	58	300	352	9	40.5	91	54	25.926	14	4
gb|AWK85874.1|	AWK85874	2202148	Azospirillum thermophilum	155	13	136	38	154	9	38.9	87	124	14.516	18	10
ref|WP_037456560.1|;gb|EWY38757.1|	WP_037456560;EWY38757	913326	Skermanella stibiiresistens;Skermanella stibiiresistens SB22	153	15	133	42	151	9	38.9	87	119	17.647	21	9
gb|MBT3359350.1|	MBT3359350	2026786	Rhodospirillales bacterium	156	9	133	38	154	9.2	38.9	87	125	11.2	14	10
gb|MBC7951700.1|	MBC7951700	2026786	Rhodospirillales bacterium	167	15	133	53	165	9.2	39.3	88	119	10.924	13	9
gb|MDO8422592.1|	MDO8422592	2024848	Parvibaculum sp.	157	15	133	43	154	9.3	38.9	87	119	14.286	17	9
gb|MEK9945777.1|	MEK9945777	1913988	Alphaproteobacteria bacterium	157	14	133	41	154	9.3	38.9	87	120	9.167	11	9
ref|WP_350045540.1|;gb|MEQ8284863.1|;gb|MEQ8529134.1|;gb|MEQ9128755.1|;gb|MEQ9431930.1|	WP_350045540;MEQ8284863;MEQ8529134;MEQ9128755;MEQ9431930	1912094	Thalassospira sp.	289	14	90	44	120	9.3	40.5	91	77	15.584	12	6
tpg|HEY5829978.1|	HEY5829978	2015799	Hyphomicrobiaceae bacterium	176	3	135	51	176	9.4	39.3	88	133	12.03	16	10
gb|MEA3053919.1|	MEA3053919	1978525	Sphingomonadales bacterium	5922	6	56	748	798	9.4	41.2	93	51	25.49	13	4
dbj|BBI37136.1|	BBI37136	35790	Rickettsia japonica	103	14	72	44	102	9.4	37.8	84	59	22.034	13	5
gb|NBB83735.1|	NBB83735	1913988	Alphaproteobacteria bacterium	172	15	123	59	168	9.4	39.3	88	110	10.909	12	8
gb|MCY4549194.1|	MCY4549194	2682137	Defluviicoccus sp.	155	17	133	43	153	9.5	38.9	87	117	11.111	13	9
ref|WP_034838205.1|;gb|KGM33598.1|	WP_034838205;KGM33598	171674	Inquilinus limosus;Inquilinus limosus MP06	156	3	134	30	154	9.5	38.9	87	132	12.879	17	10
gb|MCM2343419.1|	MCM2343419	1913988	Alphaproteobacteria bacterium	158	7	130	37	154	9.6	38.9	87	124	12.097	15	10
gb|AUR80051.1|	AUR80051	376	Bradyrhizobium sp.	83	5	29	10	34	9.7	37.4	83	25	36	9	2
ref|WP_200198033.1|;gb|MBK1841367.1|	WP_200198033;MBK1841367	2800326	Azospirillum endophyticum	157	13	133	40	153	9.8	38.9	87	121	12.397	15	9
gb|MBM3491860.1|	MBM3491860	1913988	Alphaproteobacteria bacterium	157	14	133	41	154	9.9	38.9	87	120	10.833	13	9
ref|WP_299408974.1|	WP_299408974	114847	uncultured Roseobacter sp.	1314	1	1304	1	1314	0	611	1573	1317	56.568	745	100
ref|WP_369756058.1|;gb|MEY8098429.1|	WP_369756058;MEY8098429	3240870	Falsihalocynthiibacter sp. S25ZX9	1306	1	1303	1	1305	0	610	1571	1308	58.104	760	99
ref|WP_338469164.1|;gb|WVX49761.1|	WP_338469164;WVX49761	1537242	Roseobacter fucihabitans	1314	1	1302	1	1312	0	605	1557	1315	56.806	747	99
gb|MEZ5731516.1|	MEZ5731516	1904441	Paracoccaceae bacterium	1306	1	1302	1	1304	0	603	1553	1307	63.122	825	99
ref|WP_299830515.1|	WP_299830515	114847	uncultured Roseobacter sp.	1313	1	1302	1	1311	0	603	1553	1314	56.773	746	99
ref|WP_300014779.1|	WP_300014779	114847	uncultured Roseobacter sp.	1313	1	1302	1	1311	0	603	1553	1314	56.545	743	99
ref|WP_227267854.1|	WP_227267854	2763262	Roseobacter weihaiensis	1316	1	1303	1	1315	0	603	1552	1318	56.601	746	99
ref|WP_299776710.1|	WP_299776710	114847	uncultured Roseobacter sp.	1313	1	1302	1	1311	0	602	1550	1314	56.849	747	99
gb|MBC6964774.1|	MBC6964774	42443	Roseobacter litoralis	1314	1	1302	1	1312	0	602	1549	1315	56.73	746	99
ref|WP_335584250.1|;gb|MEH6833847.1|;gb|MEY8143437.1|	WP_335584250;MEH6833847;MEY8143437	2854182	Falsihalocynthiibacter arcticus;Falsihalocynthiibacter;Falsihalocynthiibacter sp. CO-5D18	1306	1	1303	1	1305	0	602	1549	1308	57.722	755	99
gb|MDT8856308.1|	MDT8856308	3076017	Paracoccaceae bacterium Fryx2	1297	1	1302	1	1295	0	602	1549	1303	63.776	831	99
ref|WP_369768457.1|;gb|MEY8119734.1|	WP_369768457;MEY8119734	3240871	Falsihalocynthiibacter sp. BN13B15	1306	1	1303	1	1305	0	602	1549	1308	57.798	756	99
ref|WP_299962091.1|	WP_299962091	114847	uncultured Roseobacter sp.	1316	1	1303	1	1315	0	600	1545	1318	56.525	745	99
ref|WP_299869471.1|	WP_299869471	114847	uncultured Roseobacter sp.	1317	1	1303	1	1316	0	600	1544	1319	56.634	747	99
ref|WP_090270334.1|;emb|SEQ64169.1|	WP_090270334;SEQ64169	657014	Thalassovita taeanensis	1306	1	1304	1	1306	0	599	1543	1309	57.143	748	100
tpg|HGG06648.1|	HGG06648	1872442	Aliiroseovarius sp.	1305	1	1302	1	1303	0	599	1543	1309	59.817	783	99
ref|WP_108828048.1|;emb|SPH20901.1|	WP_108828048;SPH20901	1510460	Ascidiaceihabitans donghaensis	1307	1	1304	1	1307	0	599	1543	1310	55.115	722	100
gb|MBN8629975.1|	MBN8629975	1948890	Rhodobacterales bacterium	1297	1	1303	1	1296	0	599	1541	1304	58.359	761	99
gb|MDW3221778.1|	MDW3221778	1904441	Paracoccaceae bacterium	1316	1	1296	1	1308	0	599	1541	1311	55.683	730	99
ref|WP_348458580.1|;gb|MEP3783953.1|;gb|MEP4073167.1|	WP_348458580;MEP3783953;MEP4073167	1872644	Ascidiaceihabitans sp.	1307	1	1304	1	1307	0	598	1539	1310	55.267	724	100
ref|WP_172295811.1|	WP_172295811	2721164	Pseudoruegeria sp. HB172150	1303	1	1302	1	1301	0	598	1538	1307	59.602	779	99
ref|WP_259774796.1|;gb|UWQ06220.1|	WP_259774796;UWQ06220	154981	Aliiroseovarius crassostreae	1303	1	1302	1	1301	0	598	1538	1307	56.465	738	99
ref|WP_055192627.1|;gb|KPN61977.1|;emb|SFU81270.1|	WP_055192627;KPN61977;SFU81270	154981	Aliiroseovarius crassostreae	1303	1	1302	1	1301	0	596	1534	1307	56.389	737	99
ref|WP_348462349.1|;gb|MEP3945959.1|	WP_348462349;MEP3945959	1872644	Ascidiaceihabitans sp.	1307	1	1304	1	1307	0	596	1534	1310	55.038	721	100
ref|WP_380052810.1|;gb|XHI38227.1|	WP_380052810;XHI38227	3349698	Falsihalocynthiibacter sp. SS001	1307	1	1303	1	1306	0	596	1534	1309	58.289	763	99
ref|WP_214567428.1|;gb|MBT2131126.1|	WP_214567428;MBT2131126	1924933	Aliiroseovarius lamellibrachiae	1303	1	1304	1	1303	0	596	1534	1309	56.761	743	100
ref|WP_348373747.1|;gb|MEP3054385.1|;gb|MEP3057086.1|;gb|MEP3423607.1|;gb|MEP3536062.1|;gb|MEP3691606.1|	WP_348373747;MEP3054385;MEP3057086;MEP3423607;MEP3536062;MEP3691606	1872644	Ascidiaceihabitans sp.	1307	1	1304	1	1307	0	596	1534	1310	55.267	724	100
ref|WP_259806535.1|;gb|UWP96374.1|	WP_259806535;UWP96374	154981	Aliiroseovarius crassostreae	1303	1	1302	1	1301	0	596	1533	1307	56.618	740	99
ref|WP_348484374.1|;gb|MEP4978484.1|	WP_348484374;MEP4978484	1872644	Ascidiaceihabitans sp.	1307	1	1304	1	1307	0	596	1533	1310	55.267	724	100
gb|MCA3508163.1|	MCA3508163	1062	Rhodobacter sp.	1303	1	1302	1	1303	0	596	1533	1311	60.336	791	99
ref|WP_259786593.1|;gb|UWP99536.1|	WP_259786593;UWP99536	154981	Aliiroseovarius crassostreae	1303	1	1302	1	1301	0	595	1532	1307	56.695	741	99
ref|WP_348453612.1|;gb|MEP3918530.1|	WP_348453612;MEP3918530	1872644	Ascidiaceihabitans sp.	1307	1	1304	1	1307	0	595	1531	1310	55.267	724	100
ref|WP_407593343.1|;gb|MFL4471500.1|	WP_407593343;MFL4471500	2518930	Tateyamaria armeniaca	1317	1	1304	1	1317	0	595	1531	1320	57.348	757	100
ref|WP_259778940.1|;gb|UWQ12082.1|	WP_259778940;UWQ12082	154981	Aliiroseovarius crassostreae	1303	1	1302	1	1301	0	594	1530	1307	56.542	739	99
ref|WP_222492733.1|;gb|MBY6152557.1|	WP_222492733;MBY6152557	1217970	Vannielia litorea	1310	1	1297	1	1303	0	594	1530	1307	61.362	802	99
ref|WP_348286877.1|;gb|MEP1520073.1|;gb|MEP1636632.1|;gb|MEP1746620.1|;gb|MEP1764933.1|;gb|MEP1899235.1|	WP_348286877;MEP1520073;MEP1636632;MEP1746620;MEP1764933;MEP1899235	1872644	Ascidiaceihabitans sp.	1307	1	1304	1	1307	0	594	1530	1310	55.267	724	100
ref|WP_085795859.1|;emb|SLN44648.1|	WP_085795859;SLN44648	1280831	Falsiruegeria litorea R37;Falsiruegeria litorea	1310	1	1303	1	1309	0	594	1529	1313	56.893	747	99
ref|WP_267165649.1|;gb|MCX7565165.1|	WP_267165649;MCX7565165	2996015	Sulfitobacter sp. F26169L	1311	1	1303	1	1309	0	594	1529	1312	55.564	729	99
ref|WP_173487253.1|;gb|NRP11661.1|;gb|NRP25726.1|;gb|NRP31232.1|;gb|NRP34525.1|;gb|NRP41959.1|	WP_173487253;NRP11661;NRP25726;NRP31232;NRP34525;NRP41959	2623558	unclassified Aliiroseovarius;Aliiroseovarius sp. xm-a-104;Aliiroseovarius sp. xm-a-134;Aliiroseovarius sp. xm-a-151;Aliiroseovarius sp. xm-d-517;Aliiroseovarius sp. xm-g-7;Aliiroseovarius sp. xm-m-309;Aliiroseovarius sp. xm-m-314;Aliiroseovarius sp. xm-m-339-2;Aliiroseovarius sp. xm-m-354;Aliiroseovarius sp. xm-m-378;Aliiroseovarius sp. xm-m-379;Aliiroseovarius sp. xm-v-201;Aliiroseovarius sp. xm-v-204;Aliiroseovarius sp. xm-v-208;Aliiroseovarius sp. xm-v-209;Aliiroseovarius sp. xm-v-225	1303	1	1302	1	1301	0	594	1529	1307	56.618	740	99
gb|MCA3488466.1|;gb|MCA3493709.1|;gb|MCA3500096.1|;gb|MCA3503785.1|;gb|MCA3517520.1|	MCA3488466;MCA3493709;MCA3500096;MCA3503785;MCA3517520	1062	Rhodobacter sp.	1303	1	1302	1	1303	0	594	1529	1311	59.802	784	99
gb|PIE16784.1|	PIE16784	1948890	Rhodobacterales bacterium	1302	1	1303	1	1302	0	593	1526	1308	59.557	779	99
ref|WP_263952917.1|;gb|MCV6824097.1|;gb|MCW4057098.1|	WP_263952917;MCV6824097;MCW4057098	1579315	Halocynthiibacter;Halocynthiibacter sp. SDUM655004;Halocynthiibacter halioticoli	1308	1	1303	1	1307	0	593	1526	1311	59.802	784	99
ref|WP_222469468.1|;gb|MBY6047507.1|;gb|MBY6074921.1|	WP_222469468;MBY6047507;MBY6074921	1217970	Vannielia litorea	1310	1	1297	1	1303	0	593	1526	1307	60.979	797	99
ref|WP_259794312.1|;gb|UWP90073.1|;gb|UWQ02723.1|	WP_259794312;UWP90073;UWQ02723	154981	Aliiroseovarius crassostreae	1303	1	1302	1	1301	0	592	1524	1307	56.695	741	99
ref|WP_195822537.1|	WP_195822537	2785324	Roseobacter sp. MH60115	1316	1	1296	1	1308	0	592	1524	1311	56.827	745	99
ref|WP_259981272.1|;gb|UWR32135.1|	WP_259981272;UWR32135	2867025	Sulfitobacter sp. W027	1309	1	1303	1	1308	0	592	1524	1311	58.352	765	99
gb|MCP3969404.1|	MCP3969404	1904441	Paracoccaceae bacterium	1309	1	1302	1	1307	0	592	1523	1310	59.847	784	99
ref|WP_271422398.1|;gb|MDA7429837.1|	WP_271422398;MDA7429837	1888912	Primorskyibacter aestuariivivens	1311	1	1299	1	1308	0	592	1523	1311	59.039	774	99
gb|MCA3449604.1|	MCA3449604	1062	Rhodobacter sp.	1303	1	1302	1	1303	0	592	1523	1311	59.954	786	99
ref|WP_140014279.1|;gb|QDC09783.1|	WP_140014279;QDC09783	2587163	Oceanicola sp. D3	1310	1	1303	1	1309	0	592	1523	1313	60.777	798	99
ref|WP_318326376.1|;gb|MDW4496807.1|	WP_318326376;MDW4496807	3083252	Sulfitobacter sp. D35	1308	1	1302	1	1306	0	591	1522	1309	57.219	749	99
ref|WP_259811990.1|;gb|UWP93234.1|	WP_259811990;UWP93234	154981	Aliiroseovarius crassostreae	1303	1	1302	1	1301	0	591	1521	1307	56.542	739	99
ref|WP_259777073.1|;gb|UWQ09001.1|	WP_259777073;UWQ09001	154981	Aliiroseovarius crassostreae	1303	1	1302	1	1301	0	591	1521	1307	56.389	737	99
ref|WP_299414664.1|	WP_299414664	191468	uncultured Sulfitobacter sp.	1311	1	1304	1	1310	0	591	1521	1313	56.664	744	100
ref|WP_073139033.1|;emb|SHE35017.1|	WP_073139033;SHE35017	1486859	Litoreibacter ascidiaceicola	1317	1	1303	1	1316	0	591	1521	1320	55.682	735	99
gb|MCE2737396.1|	MCE2737396	1062	Rhodobacter sp.	1303	1	1302	1	1303	0	591	1520	1311	59.725	783	99
gb|MFK7870277.1|	MFK7870277	1907202	Roseobacter sp.	1319	1	1304	1	1319	0	591	1520	1322	54.917	726	100
ref|WP_049642452.1|;gb|KMW56589.1|	WP_049642452;KMW56589	1675527	Candidatus Rhodobacter oscarellae	1309	1	1302	1	1307	0	590	1519	1311	59.878	785	99
ref|WP_247080448.1|;gb|MCK0148805.1|	WP_247080448;MCK0148805	2926406	Marivita sp. S6314	1302	1	1302	1	1300	0	590	1519	1308	56.346	737	99
gb|MBA97888.1|;gb|MBV47279.1|;gb|PHR00587.1|	MBA97888;MBV47279;PHR00587	1907202	Sulfitobacter sp.;Roseobacter sp.	1309	1	1303	1	1308	0	590	1519	1311	57.666	756	99
ref|WP_274654893.1|;gb|MDE0589873.1|	WP_274654893;MDE0589873	2992758	Halocynthiibacter sp. C4	1308	1	1303	1	1307	0	590	1518	1311	59.878	785	99
ref|WP_058261216.1|;gb|QIZ79533.1|;emb|CUH62984.1|;emb|SEQ13570.1|	WP_058261216;QIZ79533;CUH62984;SEQ13570	53501	Thalassovita gelatinovora	1305	1	1303	1	1304	0	590	1518	1307	58.454	764	99
gb|MCA3456772.1|;gb|MCA3461073.1|;gb|MCA3464674.1|;gb|MCA3466056.1|;gb|MCA3471127.1|	MCA3456772;MCA3461073;MCA3464674;MCA3466056;MCA3471127	1062	Rhodobacter sp.	1303	1	1302	1	1303	0	590	1518	1311	59.878	785	99
ref|WP_073249665.1|;emb|SHI85034.1|	WP_073249665;SHI85034	1470563	Shimia gijangensis	1306	1	1302	1	1304	0	590	1518	1307	58.761	768	99
gb|MEH6391472.1|	MEH6391472	1903071	Sulfitobacter sp.	1309	1	1303	1	1308	0	589	1517	1311	57.895	759	99
gb|MEE9389349.1|	MEE9389349	1904441	Paracoccaceae bacterium	1303	1	1302	1	1303	0	589	1517	1306	57.657	753	99
gb|MCA3436663.1|	MCA3436663	1062	Rhodobacter sp.	1303	1	1302	1	1303	0	589	1517	1311	59.954	786	99
ref|WP_267633868.1|;gb|MCY1127212.1|	WP_267633868;MCY1127212	2997340	Frigidibacter sp. RF13	1307	1	1303	1	1306	0	589	1516	1310	60.458	792	99
ref|WP_149774862.1|;emb|SHE56615.1|	WP_149774862;SHE56615	996115	Ruegeria intermedia	1318	1	1303	1	1318	0	589	1515	1322	59.758	790	99
ref|WP_343115783.1|	WP_343115783	3075226	Ostreiculturibacter nitratireducens	1303	1	1303	1	1302	0	589	1515	1305	64.444	841	99
ref|WP_339818210.1|	WP_339818210	218673	Sulfitobacter dubius	1309	1	1303	1	1308	0	589	1515	1311	58.658	769	99
gb|MDX1779797.1|	MDX1779797	1979401	Thalassovita sp.	1304	1	1304	1	1304	0	589	1515	1308	58.869	770	100
ref|WP_008226904.1|;gb|EEB84558.1|	WP_008226904;EEB84558	391589	Roseobacter sp. GAI101	1308	1	1302	1	1306	0	588	1514	1309	59.053	773	99
ref|WP_209255002.1|;gb|MBO9453079.1|	WP_209255002;MBO9453079	2821102	Tropicibacter sp. R16_0	1310	1	1304	1	1310	0	588	1514	1314	57.382	754	100
ref|WP_166416352.1|	WP_166416352	2715756	Cochlodiniinecator piscidefendens	1309	1	1302	1	1307	0	588	1513	1310	55.725	730	99
ref|WP_343079342.1|	WP_343079342	3075226	Ostreiculturibacter nitratireducens	1303	1	1303	1	1302	0	587	1512	1305	64.291	839	99
ref|WP_108788856.1|;emb|SPJ29461.1|	WP_108788856;SPJ29461	1280832	Falsiruegeria mediterranea M17;Falsiruegeria mediterranea	1310	1	1304	1	1310	0	587	1512	1314	57.306	753	100
gb|MEP2921005.1|	MEP2921005	1903071	Sulfitobacter sp.	1311	1	1297	1	1303	0	587	1512	1306	55.666	727	99
gb|MFK7754230.1|	MFK7754230	2048915	Sedimentitalea sp.	1312	1	1303	1	1308	0	587	1511	1312	57.317	752	99
gb|MCA3442473.1|	MCA3442473	1062	Rhodobacter sp.	1303	1	1302	1	1303	0	587	1511	1311	59.954	786	99
ref|WP_348415077.1|;gb|MEP3676940.1|;gb|MEP4065795.1|;gb|MEP4159932.1|	WP_348415077;MEP3676940;MEP4065795;MEP4159932	1903071	Sulfitobacter sp.	1311	1	1297	1	1303	0	587	1511	1306	55.59	726	99
gb|MCA3510798.1|;gb|MCA3518651.1|;gb|MCA3522619.1|;gb|MCA3527094.1|;gb|MCA3528124.1|	MCA3510798;MCA3518651;MCA3522619;MCA3527094;MCA3528124	1062	Rhodobacter sp.	1303	1	1302	1	1303	0	587	1511	1311	60.259	790	99
ref|WP_348406554.1|;gb|MEP2641696.1|;gb|MEP5010076.1|	WP_348406554;MEP2641696;MEP5010076	1907202	Roseobacter sp.	1313	1	1303	1	1312	0	587	1510	1315	57.414	755	99
gb|MCB1366508.1|	MCB1366508	1904441	Paracoccaceae bacterium	1306	1	1303	1	1305	0	587	1510	1310	56.336	738	99
gb|MEH6830859.1|	MEH6830859	1903071	Sulfitobacter sp.	1311	1	1303	1	1309	0	586	1509	1312	54.497	715	99
ref|WP_395540216.1|	WP_395540216	3276282	Neotabrizicola sp. sgz301269	1298	1	1304	1	1298	0	586	1509	1306	58.806	768	100
ref|WP_299030716.1|	WP_299030716	191468	uncultured Sulfitobacter sp.	1311	1	1304	1	1310	0	586	1509	1313	56.816	746	100
gb|MCA3447791.1|	MCA3447791	1062	Rhodobacter sp.	1303	1	1302	1	1303	0	586	1508	1311	60.412	792	99
gb|MCG6901796.1|	MCG6901796	1062	Rhodobacter sp.	1309	1	1303	1	1308	0	586	1508	1311	58.658	769	99
ref|WP_243264762.1|;gb|UOA32064.1|	WP_243264762;UOA32064	2883127	Sulfitobacter sp. DSM 110093	1309	1	1304	1	1309	0	586	1507	1312	59.07	775	100
ref|WP_282169356.1|	WP_282169356	81569	Ruegeria atlantica	1322	1	1303	1	1322	0	586	1507	1326	56.787	753	99
ref|WP_174858663.1|;gb|NUH64571.1|	WP_174858663;NUH64571	2741719	Sulfitobacter maritimus	1309	1	1302	1	1307	0	586	1507	1310	59.16	775	99
ref|WP_170338106.1|	WP_170338106	1173585	Ruegeria arenilitoris	1321	1	1303	1	1321	0	586	1507	1325	59.245	785	99
ref|WP_300241418.1|;gb|MDF1716411.1|	WP_300241418;MDF1716411	2824147	Antarcticimicrobium sp.	1309	1	1303	1	1308	0	586	1507	1312	59.07	775	99
ref|WP_129629088.1|;gb|RYH11175.1|	WP_129629088;RYH11175	2510645	Tropicimonas sp. IMCC6043	1307	1	1302	1	1305	0	585	1506	1309	56.837	744	99
ref|WP_212705607.1|;gb|QUJ77413.1|	WP_212705607;QUJ77413	2829501	Sulfitobacter albidus	1308	1	1304	1	1308	0	585	1506	1312	55.716	731	100
gb|MCU0910030.1|	MCU0910030	1904441	Paracoccaceae bacterium	1307	1	1304	1	1307	0	585	1506	1311	59.268	777	100
ref|WP_367804728.1|;gb|XDA96549.1|	WP_367804728;XDA96549	3233575	Sulfitobacter sp. LCG007	1308	1	1303	1	1307	0	585	1505	1310	58.015	760	99
gb|MBZ0130150.1|	MBZ0130150	1904441	Paracoccaceae bacterium	1306	1	1303	1	1305	0	585	1505	1310	56.718	743	99
ref|WP_170368633.1|	WP_170368633	1173585	Ruegeria arenilitoris	1321	1	1303	1	1321	0	585	1505	1325	59.321	786	99
ref|WP_025061854.1|;gb|KIN72111.1|;gb|RKE94111.1|	WP_025061854;KIN72111;RKE94111	74349	Sulfitobacter guttiformis;Sulfitobacter guttiformis KCTC 32187	1310	1	1302	1	1308	0	585	1505	1311	56.217	737	99
ref|WP_271054110.1|;gb|MDA5094412.1|	WP_271054110;MDA5094412	3009082	Aliiroseovarius salicola	1303	1	1304	1	1303	0	584	1504	1309	55.844	731	100
ref|WP_305569858.1|;gb|MDP3264176.1|;gb|MDP3649431.1|;gb|MDZ4088212.1|	WP_305569858;MDP3264176;MDP3649431;MDZ4088212	2005166	Paracoccaceae bacterium;Tabrizicola sp.	1297	1	1304	1	1297	0	584	1504	1305	60.92	795	100
ref|WP_282151487.1|	WP_282151487	81569	Ruegeria atlantica	1322	1	1303	1	1322	0	584	1504	1326	56.787	753	99
ref|WP_282120468.1|	WP_282120468	81569	Ruegeria atlantica	1322	1	1303	1	1322	0	584	1504	1326	56.938	755	99
ref|WP_134013628.1|;gb|TDT78044.1|	WP_134013628;TDT78044	1242689	Litoreibacter halocynthiae	1317	1	1303	1	1316	0	584	1503	1320	56.136	741	99
gb|MBR9863102.1|	MBR9863102	1904441	Paracoccaceae bacterium	1307	1	1302	1	1305	0	584	1503	1309	51.261	671	99
ref|WP_243260770.1|;gb|UOA15112.1|;gb|WOI29467.1|	WP_243260770;UOA15112;WOI29467	218673	Sulfitobacter dubius	1309	1	1303	1	1308	0	584	1503	1311	58.734	770	99
ref|WP_093925971.1|;emb|SFG28292.1|	WP_093925971;SFG28292	218673	Sulfitobacter dubius	1309	1	1303	1	1308	0	584	1503	1311	58.505	767	99
ref|WP_170528866.1|	WP_170528866	1173585	Ruegeria arenilitoris	1321	1	1303	1	1321	0	584	1502	1325	59.094	783	99
gb|MEP3687303.1|	MEP3687303	218673	Sulfitobacter dubius	1309	1	1303	1	1308	0	584	1502	1311	58.886	772	99
gb|PIE14408.1|	PIE14408	1948890	Rhodobacterales bacterium	1306	1	1302	1	1304	0	583	1501	1308	56.422	738	99
gb|MDP4031648.1|	MDP4031648	1934400	Pseudorhodobacter sp.	1296	1	1302	1	1296	0	583	1501	1304	63.574	829	99
ref|WP_353345702.1|;dbj|GAA6189407.1|	WP_353345702;GAA6189407	3127655	Litorivita sp. NS0012-18	1305	1	1303	1	1305	0	583	1501	1308	59.098	773	99
ref|WP_128157325.1|;gb|MFC5736378.1|;gb|RWR50047.1|	WP_128157325;MFC5736378;RWR50047	2501515	Sinirhodobacter huangdaonensis	1305	1	1303	1	1304	0	583	1501	1304	74.003	965	99
ref|WP_222456832.1|;gb|MBY6081515.1|	WP_222456832;MBY6081515	1173585	Ruegeria arenilitoris	1321	1	1303	1	1321	0	583	1500	1325	59.019	782	99
ref|WP_252943401.1|;gb|MCO6381890.1|	WP_252943401;MCO6381890	2696061	Oceanicola sp. 502str15	1310	1	1303	1	1309	0	583	1500	1313	60.853	799	99
ref|WP_260063156.1|;gb|UWR06004.1|	WP_260063156;UWR06004	2867020	Ruegeria sp. B32	1321	1	1303	1	1321	0	583	1500	1325	59.17	784	99
ref|WP_170432102.1|	WP_170432102	1173585	Ruegeria arenilitoris	1321	1	1303	1	1321	0	582	1499	1325	59.17	784	99
ref|WP_222521030.1|;gb|MBY5932958.1|	WP_222521030;MBY5932958	299262	Tateyamaria omphalii	1314	1	1301	1	1311	0	582	1499	1315	56.274	740	99
ref|WP_213545961.1|;gb|MBS8226722.1|	WP_213545961;MBS8226722	1217970	Vannielia litorea	1310	1	1302	1	1308	0	582	1499	1312	60.137	789	99
gb|PZQ99739.1|	PZQ99739	1063	Cereibacter sphaeroides	1304	1	1303	1	1303	0	582	1499	1310	59.008	773	99
ref|WP_347200498.1|;gb|MEN8656945.1|;gb|MEN8749613.1|	WP_347200498;MEN8656945;MEN8749613	2003365	Marivita sp.	1319	1	1303	1	1318	0	582	1499	1326	54.6	724	99
ref|WP_323782689.1|	WP_323782689	1979401	Thalassovita sp.	1305	1	1302	1	1303	0	582	1499	1306	58.499	764	99
ref|WP_284164160.1|	WP_284164160	3032581	Frigidibacter sp. SD6-1	1307	1	1303	1	1306	0	582	1498	1310	62.443	818	99
ref|WP_113789491.1|;gb|RBW60198.1|	WP_113789491;RBW60198	2267229	Ruegeria sp. A3M17	1322	1	1303	1	1322	0	582	1498	1326	56.259	746	99
ref|WP_170595416.1|	WP_170595416	1173585	Ruegeria arenilitoris	1321	1	1303	1	1321	0	582	1498	1325	59.17	784	99
ref|WP_170390412.1|	WP_170390412	1173585	Ruegeria arenilitoris	1321	1	1303	1	1321	0	582	1498	1325	59.094	783	99
ref|WP_076362966.1|;emb|SIS49710.1|;emb|SOB89859.1|	WP_076362966;SIS49710;SOB89859	407234	Phaeovulum vinaykumarii	1299	1	1302	1	1297	0	582	1498	1302	64.977	846	99
gb|MEZ5884554.1|	MEZ5884554	1904441	Paracoccaceae bacterium	1300	1	1303	1	1299	0	582	1497	1303	67.306	877	99
ref|WP_322865517.1|;gb|XHP78772.1|	WP_322865517;XHP78772	3092120	Aquicoccus sp. G2-2	1304	1	1304	1	1304	0	582	1497	1308	59.709	781	100
ref|WP_170446497.1|	WP_170446497	1173585	Ruegeria arenilitoris	1321	1	1303	1	1321	0	582	1497	1325	59.094	783	99
ref|WP_269364322.1|;gb|MCZ4256491.1|	WP_269364322;MCZ4256491	3014043	Sulfitobacter sp. G21635-S1	1309	1	1303	1	1308	0	582	1497	1311	58.505	767	99
ref|WP_007119949.1|;gb|EDQ04184.1|;gb|UOA19038.1|	WP_007119949;EDQ04184;UOA19038	225422	Sulfitobacter indolifex;Sulfitobacter indolifex HEL-45	1309	1	1303	1	1308	0	582	1497	1311	58.429	766	99
ref|WP_349564859.1|;gb|MEQ6247746.1|	WP_349564859;MEQ6247746	3158558	Sulfitobacter sp. HNIBRBA3233	1310	1	1303	1	1309	0	582	1497	1312	54.345	713	99
ref|WP_110794287.1|;gb|PYC48704.1|	WP_110794287;PYC48704	2200892	Litorivita pollutaquae	1304	1	1303	1	1304	0	581	1496	1307	59.22	774	99
ref|WP_170455662.1|	WP_170455662	1173585	Ruegeria arenilitoris	1321	1	1303	1	1321	0	581	1496	1325	59.094	783	99
gb|MCB2116555.1|	MCB2116555	1904441	Paracoccaceae bacterium	1299	1	1303	1	1298	0	581	1496	1306	64.548	843	99
ref|WP_170449633.1|	WP_170449633	1173585	Ruegeria arenilitoris	1321	1	1303	1	1321	0	581	1496	1325	58.943	781	99
ref|WP_093962392.1|;gb|MFD0908988.1|;emb|SMX35271.1|	WP_093962392;MFD0908988;SMX35271	1173585	Ruegeria arenilitoris	1321	1	1303	1	1321	0	581	1496	1325	59.019	782	99
dbj|GLT10037.1|	GLT10037	1246864	Sulfitobacter porphyrae	1309	1	1303	1	1308	0	581	1496	1311	58.429	766	99
ref|WP_342843675.1|	WP_342843675	3135784	Sulfitobacter sp. AS59	1306	1	1302	1	1306	0	581	1496	1309	59.206	775	99
ref|WP_170418297.1|	WP_170418297	1173585	Ruegeria arenilitoris	1321	1	1303	1	1321	0	581	1495	1325	59.245	785	99
ref|WP_298911960.1|	WP_298911960	114847	uncultured Roseobacter sp.	1311	1	1302	1	1310	0	581	1495	1313	57.426	754	99
ref|WP_300029421.1|	WP_300029421	114847	uncultured Roseobacter sp.	1315	1	1304	1	1315	0	581	1495	1318	57.36	756	100
ref|WP_274575280.1|;gb|MDD9721468.1|	WP_274575280;MDD9721468	3028383	Sulfitobacter sp. PR48	1309	1	1303	1	1308	0	581	1495	1311	58.505	767	99
ref|WP_263847469.1|;gb|MCV2878504.1|	WP_263847469;MCV2878504	2851012	Sedimentimonas flavescens	1305	1	1304	1	1304	0	581	1495	1304	65.951	860	100
ref|WP_164661255.1|	WP_164661255	2305991	Tropicibacter sp. Alg240-R139	1310	1	1303	1	1309	0	581	1494	1313	56.055	736	99
gb|MBN2741051.1|	MBN2741051	1904441	Paracoccaceae bacterium	1319	1	1304	1	1319	0	581	1494	1321	68.509	905	100
ref|WP_170414274.1|	WP_170414274	81569	Ruegeria atlantica	1320	1	1300	1	1317	0	581	1494	1321	57.381	758	99
ref|WP_074255386.1|;emb|SIN89273.1|	WP_074255386;SIN89273	1217970	Vannielia litorea	1310	1	1297	1	1303	0	581	1494	1307	60.673	793	99
gb|OUS20854.1|	OUS20854	1856300	Rhodobacterales bacterium 59_46_T64	1304	1	1303	1	1304	0	581	1494	1307	59.067	772	99
ref|WP_298836372.1|	WP_298836372	114847	uncultured Roseobacter sp.	1312	1	1302	1	1310	0	581	1494	1313	58.264	765	99
ref|WP_170599509.1|	WP_170599509	1173585	Ruegeria arenilitoris	1321	1	1303	1	1321	0	580	1493	1325	59.094	783	99
ref|WP_170366295.1|	WP_170366295	1173585	Ruegeria arenilitoris	1321	1	1303	1	1321	0	580	1493	1325	58.792	779	99
ref|WP_072630954.1|;gb|OJI93357.1|;gb|PZX27695.1|	WP_072630954;OJI93357;PZX27695	696762	Planktotalea frisia	1338	1	1303	1	1337	0	580	1493	1340	55	737	99
ref|WP_299559710.1|	WP_299559710	191468	uncultured Sulfitobacter sp.	1310	1	1303	1	1309	0	580	1493	1312	55.564	729	99
ref|WP_368441394.1|;gb|MEX3315108.1|	WP_368441394;MEX3315108	3237707	Sulfitobacter sp. PS-8MA	1309	1	1303	1	1308	0	580	1492	1311	59.268	777	99
ref|WP_101655072.1|;gb|PLS22195.1|	WP_101655072;PLS22195	2035344	Amylibacter cionae	1307	1	1302	1	1305	0	580	1492	1309	50.497	661	99
gb|MEX1233593.1|	MEX1233593	1486281	Roseovarius sp.	1338	1	1299	1	1333	0	580	1492	1336	55.015	735	99
ref|WP_023913157.1|;gb|ETD84595.1|	WP_023913157;ETD84595	1061	Rhodobacter capsulatus;Rhodobacter capsulatus YW1	1304	1	1304	1	1304	0	580	1492	1304	98.696	1287	100
ref|WP_023911374.1|;gb|ETD01480.1|;gb|ETD77193.1|;gb|ETE53898.1|;gb|MDS0927153.1|	WP_023911374;ETD01480;ETD77193;ETE53898;MDS0927153	1061	Rhodobacter capsulatus;Rhodobacter capsulatus DE442;Rhodobacter capsulatus Y262;Rhodobacter capsulatus R121	1304	1	1304	1	1304	0	580	1492	1304	99.923	1303	100
ref|WP_260010933.1|;gb|MCT2538538.1|	WP_260010933;MCT2538538	2851012	Sedimentimonas flavescens	1305	1	1303	1	1303	0	580	1492	1303	65.771	857	99
ref|WP_058333595.1|;emb|CUH87455.1|	WP_058333595;CUH87455	1712645	Phaeobacter sp. CECT 5382	1333	1	1303	1	1333	0	580	1492	1338	55.83	747	99
ref|WP_170437862.1|	WP_170437862	1173585	Ruegeria arenilitoris	1321	1	1303	1	1321	0	580	1492	1325	59.396	787	99
ref|WP_394374189.1|;gb|MFG6601774.1|;gb|MFG6614968.1|;gb|MFG6627400.1|;gb|MFG6674782.1|	WP_394374189;MFG6601774;MFG6614968;MFG6627400;MFG6674782	196795	unclassified Sulfitobacter;Sulfitobacter sp. 1A09044;Sulfitobacter sp. 1A09134;Sulfitobacter sp. 1A09368;Sulfitobacter sp. 1A10359	1309	1	1303	1	1308	0	579	1491	1311	58.2	763	99
ref|WP_170443068.1|	WP_170443068	1173585	Ruegeria arenilitoris	1321	1	1303	1	1321	0	579	1491	1325	59.094	783	99
ref|WP_170402448.1|	WP_170402448	1173585	Ruegeria arenilitoris	1321	1	1303	1	1321	0	579	1491	1325	59.094	783	99
ref|WP_218629175.1|;gb|MBW0157266.1|	WP_218629175;MBW0157266	2851012	Sedimentimonas flavescens	1305	1	1303	1	1303	0	579	1491	1303	65.695	856	99
ref|WP_219502573.1|;gb|MBW4708544.1|	WP_219502573;MBW4708544	2859783	Roseobacter insulae	1312	1	1299	1	1307	0	579	1490	1310	56.183	736	99
ref|WP_141516509.1|;gb|TQD33597.1|	WP_141516509;TQD33597	1061	Rhodobacter capsulatus	1304	1	1304	1	1304	0	579	1490	1304	99.77	1301	100
ref|WP_259937328.1|;gb|UWR13906.1|	WP_259937328;UWR13906	2867021	Sulfitobacter sp. M368	1309	1	1304	1	1309	0	579	1490	1312	56.479	741	100
ref|WP_368187674.1|;gb|XDH76783.1|	WP_368187674;XDH76783	3233343	Aestuariibius sp. HNIBRBA575	1303	1	1302	1	1301	0	579	1489	1305	58.391	762	99
ref|WP_170592480.1|	WP_170592480	1173585	Ruegeria arenilitoris	1321	1	1303	1	1321	0	579	1489	1325	59.019	782	99
ref|WP_170580910.1|	WP_170580910	1173585	Ruegeria arenilitoris	1321	1	1303	1	1321	0	579	1489	1325	59.17	784	99
ref|WP_170338604.1|	WP_170338604	1173585	Ruegeria arenilitoris	1321	1	1303	1	1321	0	579	1489	1325	59.472	788	99
ref|WP_170523297.1|	WP_170523297	1173585	Ruegeria arenilitoris	1321	1	1303	1	1321	0	579	1489	1325	58.943	781	99
ref|WP_204114639.1|	WP_204114639	1294299	Shimia biformata	1306	1	1304	1	1306	0	578	1488	1309	60.046	786	100
ref|WP_013067422.1|;pdb|6TBA|8A;pdb|6TBA|8B;pdb|6TBA|8C;pdb|6TEH|D;gb|ABK27263.1|;gb|ADE85443.1|	WP_013067422;6TBA_8A;6TBA_8B;6TBA_8C;6TEH_D;ABK27263;ADE85443	1061	Rhodobacter capsulatus;Rhodobacter capsulatus SB 1003	1304	1	1304	1	1304	0	578	1487	1304	100	1304	100
ref|WP_203239366.1|;gb|MBM1556893.1|;gb|MBM1569078.1|;gb|MBM1572505.1|;gb|MBM1576668.1|;gb|MBM1579851.1|	WP_203239366;MBM1556893;MBM1569078;MBM1572505;MBM1576668;MBM1579851	83219	Sulfitobacter mediterraneus	1309	1	1303	1	1308	1.02e-180	578	1487	1311	56.064	735	99
ref|WP_203210966.1|;gb|MBM1631772.1|;gb|MBM1639587.1|;gb|MBM1643636.1|;gb|MBM1647682.1|;gb|MBM1651727.1|	WP_203210966;MBM1631772;MBM1639587;MBM1643636;MBM1647682;MBM1651727	83219	Sulfitobacter mediterraneus	1309	1	1304	1	1309	1.02e-180	578	1487	1312	56.402	740	100
ref|WP_299887267.1|	WP_299887267	259304	uncultured Ruegeria sp.	1315	1	1303	1	1315	1.21e-180	578	1487	1319	58.605	773	99
ref|WP_367314582.1|;gb|MEW7004143.1|	WP_367314582;MEW7004143	2058287	Aestuariibius insulae	1300	1	1302	1	1298	1.23e-180	577	1486	1309	56.226	736	99
gb|MEQ9056507.1|	MEQ9056507	1852027	Roseovarius confluentis	1297	1	1303	1	1296	1.24e-180	577	1486	1307	55.471	725	99
gb|MDA8875140.1|	MDA8875140	1284658	Planktomarina temperata	1306	1	1296	1	1298	1.29e-180	577	1486	1301	57.033	742	99
gb|RVT85446.1|	RVT85446	2499834	Rhodobacteraceae bacterium CCMM004	1306	1	1302	1	1304	1.39e-180	577	1486	1311	57.056	748	99
gb|MEQ3710242.1|;gb|MEQ3727588.1|	MEQ3710242;MEQ3727588	1929288	Tateyamaria sp.	1322	1	1302	1	1320	1.53e-180	578	1487	1323	56.463	747	99
ref|WP_023921742.1|;gb|ETD85635.1|	WP_023921742;ETD85635	1061	Rhodobacter capsulatus;Rhodobacter capsulatus B6	1304	1	1304	1	1304	1.53e-180	577	1486	1304	98.85	1289	100
ref|WP_127046888.1|;gb|RUS60441.1|	WP_127046888;RUS60441	2487931	Pseudorhodobacter sp. E13	1297	1	1302	1	1297	1.55e-180	577	1485	1306	59.188	773	99
ref|WP_322327561.1|;gb|WPZ20211.1|	WP_322327561;WPZ20211	1775881	Sulfitobacter faviae	1309	1	1303	1	1308	1.78e-180	577	1486	1311	58.352	765	99
ref|WP_301067892.1|;gb|MDF1854913.1|	WP_301067892;MDF1854913	1914328	Pseudooceanicola sp.	1306	1	1304	1	1306	1.82e-180	577	1485	1309	58.671	768	100
ref|WP_325251768.1|	WP_325251768	1872504	Amylibacter sp.	1307	1	1303	1	1306	1.95e-180	577	1485	1310	52.519	688	99
ref|WP_350158874.1|;gb|MEQ8922561.1|	WP_350158874;MEQ8922561	1486281	Roseovarius sp.	1297	1	1303	1	1296	2.1e-180	577	1484	1307	55.547	726	99
ref|WP_233675120.1|;gb|MCE5972098.1|	WP_233675120;MCE5972098	2907145	Rhodobacter flavimaris	1305	1	1303	1	1303	2.31e-180	577	1485	1303	65.925	859	99
gb|MCH1456806.1|	MCH1456806	1284658	Planktomarina temperata	1306	1	1302	1	1304	2.32e-180	577	1485	1307	57.154	747	99
gb|MBK6466762.1|	MBK6466762	1062	Rhodobacter sp.	1298	1	1303	1	1297	2.41e-180	577	1484	1305	60.23	786	99
ref|WP_093923748.1|;emb|SFE32936.1|	WP_093923748;SFE32936	74348	Sulfitobacter brevis	1309	1	1304	1	1309	2.41e-180	577	1485	1312	56.86	746	100
ref|WP_348287390.1|;gb|MEP1327951.1|	WP_348287390;MEP1327951	1971739	Pseudophaeobacter sp.	1333	1	1303	1	1333	2.52e-180	577	1486	1338	55.755	746	99
ref|WP_170587192.1|	WP_170587192	1173585	Ruegeria arenilitoris	1321	1	1302	1	1320	2.52e-180	577	1486	1324	58.988	781	99
ref|WP_072777159.1|;emb|SHH27618.1|	WP_072777159;SHH27618	996342	Marivita hallyeonensis	1301	1	1303	1	1300	2.7e-180	577	1484	1308	55.657	728	99
ref|WP_347863278.1|	WP_347863278	2024851	Planktomarina sp.	1306	1	1302	1	1304	2.71e-180	577	1484	1307	57.154	747	99
ref|WP_069299645.1|	WP_069299645	1892596	Neptunicoccus sediminis	1307	1	1302	1	1305	2.78e-180	577	1484	1309	50.649	663	99
ref|WP_121534165.1|;gb|RLL63907.1|	WP_121534165;RLL63907	2294033	Sinirhodobacter hankyongi	1305	1	1303	1	1304	2.91e-180	577	1484	1304	74.156	967	99
ref|WP_323776437.1|	WP_323776437	1872504	Amylibacter sp.	1307	1	1302	1	1305	2.96e-180	577	1484	1309	52.254	684	99
ref|WP_375248059.1|	WP_375248059	1284658	Planktomarina temperata	1306	1	1302	1	1304	2.98e-180	577	1484	1307	57.23	748	99
ref|WP_216037228.1|;gb|MBU2993695.1|;gb|MDO6735461.1|	WP_216037228;MBU2993695;MDO6735461	196158	unclassified Octadecabacter;Octadecabacter sp. B2R22;Octadecabacter sp. 1_MG-2023	1300	1	1303	1	1299	3.54e-180	576	1483	1306	56.815	742	99
ref|WP_235257211.1|;gb|MCF2903548.1|	WP_235257211;MCF2903548	2909342	Octadecabacter algicola	1300	1	1303	1	1299	3.69e-180	576	1483	1306	57.198	747	99
ref|WP_170458739.1|	WP_170458739	1173585	Ruegeria arenilitoris	1321	1	1303	1	1321	4.12e-180	577	1484	1325	59.321	786	99
gb|NNL71734.1|	NNL71734	2058390	Silicimonas sp.	1296	1	1303	1	1295	4.54e-180	576	1482	1307	56.924	744	99
ref|WP_189631903.1|;gb|MFC6497987.1|;dbj|GGW21395.1|	WP_189631903;MFC6497987;GGW21395	1054497	Gemmobacter lanyuensis	1297	1	1302	1	1295	5.33e-180	576	1482	1303	61.09	796	99
ref|WP_159975968.1|;dbj|GFE49897.1|	WP_159975968;GFE49897	2602289	Roseobacter cerasinus	1316	1	1302	1	1314	6.17e-180	576	1482	1317	57.099	752	99
ref|WP_317710773.1|;gb|MDV7145083.1|	WP_317710773;MDV7145083	3082085	Tropicimonas sp. TH_r6	1307	1	1303	1	1306	7.66e-180	576	1481	1310	55.649	729	99
ref|WP_110804208.1|;gb|PYF13221.1|	WP_110804208;PYF13221	1054202	Rhodobacter viridis	1304	1	1302	1	1302	8.61e-180	576	1481	1302	87.942	1145	99
ref|WP_170538687.1|	WP_170538687	1173585	Ruegeria arenilitoris	1321	1	1303	1	1321	9.8e-180	576	1481	1325	59.17	784	99
gb|MEP1963155.1|	MEP1963155	1929288	Tateyamaria sp.	1308	1	1303	1	1307	9.87e-180	576	1481	1312	56.326	739	99
ref|WP_203198959.1|;gb|MBM1309783.1|;gb|MBM1313668.1|;gb|MBM1322052.1|;gb|MBM1325939.1|;gb|MBM1397285.1|	WP_203198959;MBM1309783;MBM1313668;MBM1322052;MBM1325939;MBM1397285	83219	Sulfitobacter mediterraneus	1309	1	1303	1	1308	1.17e-179	575	1480	1311	55.988	734	99
ref|WP_309747196.1|;gb|MDR6266270.1|	WP_309747196;MDR6266270	2663844	Roseobacter sp. N2S	1307	1	1302	1	1305	1.26e-179	575	1480	1309	52.33	685	99
ref|WP_054304648.1|	WP_054304648	1529005	Gemmobacter sp. LW-1	1297	1	1302	1	1295	1.31e-179	575	1479	1303	60.553	789	99
ref|WP_217779643.1|;gb|MBV2361319.1|	WP_217779643;MBV2361319	2851652	Thalassococcus arenae	1310	1	1303	1	1309	1.51e-179	575	1479	1311	57.59	755	99
ref|WP_333816644.1|	WP_333816644	2005166	Tabrizicola sp.	1296	1	1304	1	1296	1.58e-179	574	1478	1305	59.004	770	100
gb|MEE9455212.1|	MEE9455212	1904441	Paracoccaceae bacterium	1295	1	1303	1	1294	1.73e-179	574	1478	1303	51.113	666	99
ref|WP_380071725.1|;gb|MFC3180090.1|;gb|MFD1743101.1|	WP_380071725;MFC3180090;MFD1743101	1756043	Cypionkella sinensis	1298	1	1304	1	1296	1.82e-179	574	1478	1306	57.351	749	100
gb|MBK8441596.1|	MBK8441596	1062	Rhodobacter sp.	1298	1	1303	1	1297	2.17e-179	574	1477	1305	60.153	785	99
ref|WP_324752953.1|	WP_324752953	3108175	Roseovarius sp. Pro17	1337	1	1303	1	1336	2.21e-179	575	1480	1340	54.254	727	99
ref|WP_170370660.1|	WP_170370660	1173585	Ruegeria arenilitoris	1321	1	1303	1	1321	2.43e-179	575	1479	1325	59.396	787	99
ref|WP_299854885.1|	WP_299854885	114847	uncultured Roseobacter sp.	1316	1	1304	1	1316	2.56e-179	574	1478	1319	56.406	744	100
ref|WP_292065476.1|;gb|MCR9107561.1|;gb|PWL35148.1|	WP_292065476;MCR9107561;PWL35148	2133951	uncultured Marivita sp.;Paracoccaceae bacterium;Marivita sp. XM-24bin2	1301	1	1303	1	1300	2.64e-179	574	1477	1308	55.734	729	99
ref|WP_298971470.1|	WP_298971470	114847	uncultured Roseobacter sp.	1314	1	1304	1	1314	2.91e-179	574	1478	1317	56.644	746	100
gb|MCR9157903.1|	MCR9157903	1904441	Paracoccaceae bacterium	1319	1	1303	1	1318	3.49e-179	574	1478	1326	54.977	729	99
ref|WP_304951341.1|	WP_304951341	1903071	Sulfitobacter sp.	1309	1	1303	1	1308	3.65e-179	574	1477	1311	58.124	762	99
ref|WP_271689895.1|;gb|MFI2766806.1|;gb|MDF3350612.1|;gb|MDF3354185.1|;gb|MDF3357932.1|;gb|MDF3359914.1|	WP_271689895;MFI2766806;MDF3350612;MDF3354185;MDF3357932;MDF3359914	60136	Sulfitobacter;Sulfitobacter faviae;Sulfitobacter sp.;Sulfitobacter sp. M95;Sulfitobacter sp. S32;Sulfitobacter sp. KE12;Sulfitobacter sp. KE26;Sulfitobacter sp. KE27;Sulfitobacter sp. KE32;Sulfitobacter sp. KE33;Sulfitobacter sp. KE34;Sulfitobacter sp. KE35;Sulfitobacter sp. KE37;Sulfitobacter sp. Ks34;Sulfitobacter sp. Ks39;Sulfitobacter sp. Ks41;Sulfitobacter sp. Ks42;Sulfitobacter sp. Ks43;Sulfitobacter sp. Ks46;Sulfitobacter sp. KS8;Sulfitobacter sp. 916;Sulfitobacter sp. 1A05707;Sulfitobacter sp. 1A10444;Sulfitobacter sp. 1A10445;Sulfitobacter sp. 1A13353;Sulfitobacter sp. 1A13730;Sulfitobacter sp. 1A15333;Sulfitobacter sp. 1A16808;Sulfitobacter sp. CS16;Sulfitobacter sp. M21595;Sulfitobacter sp. M22298;Sulfitobacter sp. M22386;Sulfitobacter sp. M23508;Sulfitobacter sp. M23905;Sulfitobacter sp. MOLA879;Sulfitobacter sp. TB366	1309	1	1303	1	1308	3.73e-179	574	1477	1311	58.2	763	99
ref|WP_129763137.1|;gb|RYH03367.1|	WP_129763137;RYH03367	2510647	Salipiger sp. IMCC34102	1308	1	1302	1	1307	3.8e-179	574	1476	1311	56.522	741	99
ref|WP_394408349.1|;gb|MFG6528980.1|;gb|MFG6555636.1|	WP_394408349;MFG6528980;MFG6555636	196795	unclassified Sulfitobacter;Sulfitobacter sp. 1A15142;Sulfitobacter sp. 1A15258	1309	1	1303	1	1308	3.81e-179	574	1477	1311	58.581	768	99
ref|WP_259995435.1|;gb|UWR24931.1|	WP_259995435;UWR24931	2867023	Sulfitobacter sp. S223	1311	1	1302	1	1308	3.83e-179	574	1477	1311	55.301	725	99
ref|WP_146345082.1|	WP_146345082	1492905	Phaeobacter marinintestinus	1308	1	1304	1	1308	4.17e-179	574	1476	1313	57.045	749	100
ref|WP_170363242.1|	WP_170363242	1173585	Ruegeria arenilitoris	1321	1	1303	1	1321	4.23e-179	574	1477	1325	59.019	782	99
ref|WP_298936069.1|	WP_298936069	259304	uncultured Ruegeria sp.	1315	1	1303	1	1315	4.48e-179	574	1476	1319	58.378	770	99
ref|WP_188675689.1|;dbj|GGA22906.1|	WP_188675689;GGA22906	2035344	Amylibacter cionae	1307	1	1302	1	1305	4.57e-179	574	1476	1309	50.649	663	99
ref|WP_170438913.1|	WP_170438913	1173585	Ruegeria arenilitoris	1321	1	1303	1	1321	6.29e-179	574	1476	1325	58.943	781	99
ref|WP_299791991.1|	WP_299791991	888080	uncultured Marivita sp.	1317	1	1304	1	1317	6.49e-179	574	1476	1325	55.547	736	100
ref|WP_025048330.1|;gb|KIN77421.1|;gb|PTX74698.1|	WP_025048330;KIN77421;PTX74698	83219	Sulfitobacter mediterraneus;Sulfitobacter mediterraneus KCTC 32188	1307	1	1303	1	1306	6.59e-179	573	1475	1310	56.336	738	99
ref|WP_369437897.1|;gb|MEY1555184.1|	WP_369437897;MEY1555184	3237238	Yoonia sp. R2331	1304	1	1302	1	1301	7.11e-179	573	1474	1306	57.657	753	99
gb|MDD9921913.1|	MDD9921913	1886600	Boseongicola sp.	1297	1	1300	1	1293	7.58e-179	573	1474	1304	54.448	710	99
ref|WP_394451477.1|;gb|MFG6610172.1|	WP_394451477;MFG6610172	3368567	Sulfitobacter sp. 1A12057	1309	1	1303	1	1308	7.59e-179	573	1474	1311	58.124	762	99
ref|WP_288994990.1|;gb|OJY32643.1|	WP_288994990;OJY32643	1095917	uncultured Gemmobacter sp.;Rhodobacterales bacterium 65-51	1297	1	1302	1	1295	8.24e-179	572	1473	1303	60.783	792	99
tpg|HQU69220.1|	HQU69220	1872424	Albidovulum sp.	1302	1	1303	1	1301	8.53e-179	573	1474	1306	60.72	793	99
ref|WP_093914772.1|;emb|SFS47935.1|	WP_093914772;SFS47935	394264	Sulfitobacter marinus	1312	1	1302	1	1312	8.68e-179	573	1474	1315	59.392	781	99
ref|WP_282048075.1|	WP_282048075	83219	Sulfitobacter mediterraneus	1309	1	1303	1	1308	9.46e-179	573	1474	1311	56.293	738	99
ref|WP_076483343.1|;gb|PTV97133.1|;emb|SIS44887.1|	WP_076483343;PTV97133;SIS44887	453582	Rhodobacter aestuarii	1307	1	1303	1	1306	9.7e-179	573	1474	1306	73.354	958	99
ref|WP_170372342.1|	WP_170372342	1173585	Ruegeria arenilitoris	1321	1	1303	1	1321	1.06e-178	573	1474	1325	59.396	787	99
ref|WP_306585213.1|;gb|MDQ1847799.1|	WP_306585213;MDQ1847799	2840474	Gemmobacter fulvus	1297	1	1303	1	1296	1.13e-178	572	1472	1304	62.117	810	99
gb|MEP2891225.1|	MEP2891225	1929288	Tateyamaria sp.	1308	1	1303	1	1307	1.17e-178	572	1473	1312	56.021	735	99
ref|WP_299739265.1|	WP_299739265	114847	uncultured Roseobacter sp.	1314	1	1304	1	1314	1.19e-178	572	1473	1317	56.644	746	100
ref|WP_120505127.1|	WP_120505127	83219	Sulfitobacter mediterraneus	1309	1	1303	1	1308	1.22e-178	572	1473	1311	56.369	739	99
gb|MDJ1007523.1|	MDJ1007523	1904441	Paracoccaceae bacterium	1303	1	1303	1	1302	1.23e-178	572	1473	1307	57.766	755	99
ref|WP_089990544.1|;emb|SEW04564.1|	WP_089990544;SEW04564	364200	Cognatiyoonia koreensis	1299	1	1302	1	1296	1.26e-178	572	1472	1305	57.318	748	99
ref|WP_120632844.1|	WP_120632844	2107578	Ruegeria sp. EL01	1315	1	1303	1	1315	1.29e-178	572	1473	1319	58.681	774	99
ref|WP_259987030.1|;gb|UWR21034.1|	WP_259987030;UWR21034	2867022	Sulfitobacter sp. S190	1310	1	1302	1	1308	1.3e-178	572	1473	1311	55.378	726	99
ref|WP_097081296.1|;emb|SOB98639.1|	WP_097081296;SOB98639	570013	Rhodobacter sp. JA431	1307	1	1303	1	1306	1.55e-178	572	1472	1306	73.66	962	99
ref|WP_208352954.1|	WP_208352954	2763263	Pseudaestuariivita rosea	1310	1	1302	1	1305	1.58e-178	572	1472	1309	55.997	733	99
ref|WP_035843095.1|;dbj|GHE00325.1|;emb|SDW63682.1|	WP_035843095;GHE00325;SDW63682	765699	Allgaiera indica	1298	1	1303	1	1297	1.7e-178	572	1471	1306	61.026	797	99
ref|WP_105514033.1|;gb|PQV57824.1|	WP_105514033;PQV57824	404881	Defluviimonas denitrificans	1301	1	1303	1	1300	1.73e-178	572	1471	1307	60.979	797	99
ref|WP_292266045.1|;gb|MBO6883555.1|	WP_292266045;MBO6883555	2003365	Marivita sp.	1313	1	1303	1	1312	2.09e-178	572	1472	1320	56.061	740	99
ref|WP_170358780.1|	WP_170358780	1173585	Ruegeria arenilitoris	1321	1	1303	1	1321	2.16e-178	572	1472	1325	59.094	783	99
ref|WP_300066868.1|	WP_300066868	259304	uncultured Ruegeria sp.	1315	1	1303	1	1315	2.17e-178	572	1472	1319	58.605	773	99
gb|MEZ5771613.1|	MEZ5771613	404881	Defluviimonas denitrificans	1301	1	1303	1	1300	2.37e-178	572	1471	1307	61.209	800	99
ref|WP_394441441.1|;gb|MFG6582929.1|	WP_394441441;MFG6582929	3368599	Sulfitobacter sp. 1A12779	1309	1	1303	1	1308	2.4e-178	572	1471	1311	58.581	768	99
ref|WP_336427983.1|	WP_336427983	3127118	Roseovarius sp. E0-M6	1338	1	1304	1	1338	3.04e-178	572	1472	1341	56.749	761	100
gb|TNF20592.1|	TNF20592	1904441	Paracoccaceae bacterium	1331	1	1299	1	1328	3.32e-178	572	1472	1331	58.377	777	99
gb|MDJ0821452.1|	MDJ0821452	1904441	Paracoccaceae bacterium	1311	1	1302	1	1309	3.54e-178	571	1470	1314	59.741	785	99
ref|WP_108260331.1|	WP_108260331	1911570	Mangrovicoccus ximenensis	1305	1	1302	1	1302	3.6e-178	571	1470	1306	57.044	745	99
ref|WP_085629654.1|;gb|MBM2322353.1|;gb|MBM2331935.1|;gb|MBM2341519.1|;gb|MBM2346183.1|;gb|MBM2350860.1|	WP_085629654;MBM2322353;MBM2331935;MBM2341519;MBM2346183;MBM2350860	659428	Marivita cryptomonadis;Marivita;Marivita sp. LZ-15-2	1318	1	1302	1	1316	3.65e-178	571	1470	1324	55.211	731	99
ref|WP_176863215.1|;gb|NVO55613.1|	WP_176863215;NVO55613	2747601	Ruegeria haliotis	1315	1	1303	1	1315	3.73e-178	571	1470	1319	57.771	762	99
ref|WP_136720132.1|;gb|MBO9437773.1|;gb|MDF3417045.1|;gb|MDF3424527.1|;gb|MDF3428107.1|;gb|MDF3442879.1|	WP_136720132;MBO9437773;MDF3417045;MDF3424527;MDF3428107;MDF3442879	196795	unclassified Sulfitobacter;Sulfitobacter sp. 15WGC;Sulfitobacter sp. KE28;Sulfitobacter sp. KE29;Sulfitobacter sp. KE31;Sulfitobacter sp. Ks38;Sulfitobacter sp. S46;Sulfitobacter sp. R18_2;Sulfitobacter sp. 1A09132;Sulfitobacter sp. 1A09261;Sulfitobacter sp. 1A09149;Sulfitobacter sp. 1A09293;Sulfitobacter sp. 1A09213	1309	1	1303	1	1308	3.75e-178	571	1470	1311	58.429	766	99
ref|WP_209253942.1|;gb|MBO9435402.1|	WP_209253942;MBO9435402	2821099	Ruegeria sp. R13_0	1313	1	1303	1	1313	3.87e-178	571	1470	1318	59.181	780	99
gb|MBM06408.1|	MBM06408	1903071	Sulfitobacter sp.	1309	1	1303	1	1308	4.17e-178	571	1469	1311	57.742	757	99
gb|MEP4249093.1|	MEP4249093	1929288	Tateyamaria sp.	1308	1	1303	1	1307	4.43e-178	571	1469	1312	56.174	737	99
ref|WP_238109523.1|;gb|MCG3266397.1|	WP_238109523;MCG3266397	1537229	Yoonia sp. I 8.24	1296	1	1297	1	1289	4.61e-178	571	1468	1300	55	715	99
ref|WP_142494654.1|;emb|SMO97160.1|	WP_142494654;SMO97160	1010611	Thalassovita litoralis	1304	1	1303	1	1303	4.71e-178	571	1469	1310	57.176	749	99
ref|WP_339766267.1|	WP_339766267	2854214	uncultured Pseudosulfitobacter sp.	1307	1	1302	1	1305	4.85e-178	571	1469	1308	60.015	785	99
ref|WP_119135017.1|;gb|RID91408.1|	WP_119135017;RID91408	2306023	Gemmobacter lutimaris	1297	1	1302	1	1295	5.52e-178	571	1468	1303	59.939	781	99
ref|WP_394378657.1|;gb|MFG6659259.1|	WP_394378657;MFG6659259	3368558	Sulfitobacter sp. 915	1309	1	1303	1	1308	5.82e-178	571	1468	1311	58.124	762	99
gb|MDB2578196.1|	MDB2578196	1929288	Tateyamaria sp.	1307	1	1304	1	1307	5.85e-178	571	1468	1310	56.489	740	100
gb|MFK7938046.1|	MFK7938046	1486281	Roseovarius sp.	1332	1	1304	1	1332	6.56e-178	571	1470	1335	54.532	728	100
ref|WP_349577637.1|;gb|MEQ6204276.1|	WP_349577637;MEQ6204276	3158557	Sulfitobacter sp. HNIBRBA2951	1308	1	1302	1	1305	7.15e-178	571	1468	1311	55.988	734	99
ref|WP_146587341.1|	WP_146587341	1958944	Puniceibacterium confluentis	1300	1	1302	1	1298	7.23e-178	570	1467	1306	57.351	749	99
gb|MDO7558356.1|	MDO7558356	1870901	Loktanella sp.	1305	1	1304	1	1303	7.32e-178	570	1467	1307	58.378	763	100
ref|WP_136392732.1|;gb|THD84351.1|	WP_136392732;THD84351	1445661	Aliigemmobacter aestuarii	1299	1	1303	1	1297	7.83e-178	570	1467	1305	60.23	786	99
ref|WP_093741052.1|;emb|SDF87107.1|	WP_093741052;SDF87107	218672	Sulfitobacter delicatus	1309	1	1302	1	1307	8.05e-178	570	1467	1310	60.153	788	99
gb|MEZ5674429.1|	MEZ5674429	1979401	Thalassovita sp.	1304	1	1303	1	1303	8.19e-178	570	1467	1310	57.023	747	99
ref|WP_375690248.1|;gb|XHD64274.1|	WP_375690248;XHD64274	3344875	Pseudooceanicola sp. LIPI14-2-Ac024	1306	1	1304	1	1306	8.86e-178	570	1467	1309	58.06	760	100
ref|WP_188480960.1|;dbj|GGB95973.1|	WP_188480960;GGB95973	1323742	Marivita lacus	1301	1	1302	1	1299	9.02e-178	570	1467	1307	56.771	742	99
ref|WP_306115126.1|	WP_306115126	2614913	unclassified Roseovarius;Roseovarius sp. MMSF_3305;Roseovarius sp. MMSF_3359	1337	1	1301	1	1334	9.36e-178	571	1469	1337	54.375	727	99
ref|WP_305513872.1|;gb|MDP2494062.1|	WP_305513872;MDP2494062	1715693	Shimia thalassica	1309	1	1304	1	1309	1.03e-177	570	1467	1312	56.402	740	100
ref|WP_394152553.1|	WP_394152553	195913	Loktanella salsilacus	1303	1	1303	1	1303	1.04e-177	570	1466	1308	57.875	757	99
gb|PKP75672.1|	PKP75672	2013669	Alphaproteobacteria bacterium HGW-Alphaproteobacteria-6	1301	1	1302	1	1299	1.2e-177	570	1466	1305	66.13	863	99
ref|WP_189379986.1|;dbj|GHC09877.1|	WP_189379986;GHC09877	488454	Gemmobacter nanjingensis	1297	1	1302	1	1295	1.47e-177	569	1465	1303	60.783	792	99
ref|WP_209257005.1|;gb|MBO9464419.1|	WP_209257005;MBO9464419	2821101	Tropicibacter sp. R15_0	1313	1	1300	1	1309	1.52e-177	570	1466	1310	56.718	743	99
ref|WP_037929348.1|;gb|KEJ94581.1|;gb|QKS08502.1|;emb|SHF76366.1|	WP_037929348;KEJ94581;QKS08502;SHF76366	1402135	Pseudosulfitobacter pseudonitzschiae	1307	1	1302	1	1305	1.56e-177	569	1465	1308	60.168	787	99
ref|WP_393962269.1|;gb|MFG5416150.1|	WP_393962269;MFG5416150	3342637	Roseovarius sp. S4756	1339	1	1302	1	1337	1.62e-177	570	1467	1340	53.955	723	99
ref|WP_199026487.1|;gb|MBJ6373616.1|	WP_199026487;MBJ6373616	2798803	Arenibacterium arenosum	1306	1	1303	1	1306	1.69e-177	569	1465	1310	54.58	715	99
ref|WP_038130880.1|;gb|KEO59223.1|	WP_038130880;KEO59223	1353528	Thioclava indica	1319	1	1303	1	1318	1.71e-177	570	1466	1320	69.015	911	99
gb|MDO7623630.1|	MDO7623630	1870901	Loktanella sp.	1305	1	1304	1	1303	1.93e-177	569	1465	1307	58.378	763	100
ref|WP_377171981.1|;gb|MFD0859560.1|;gb|MFH0254639.1|	WP_377171981;MFD0859560;MFH0254639	1229156	Roseovarius aquimarinus	1339	1	1301	1	1336	2.1e-177	570	1467	1339	56.609	758	99
ref|WP_394400797.1|;gb|MFG6623975.1|	WP_394400797;MFG6623975	3368592	Sulfitobacter sp. 1A12056	1309	1	1303	1	1308	2.24e-177	569	1464	1311	57.971	760	99
ref|WP_015500369.1|;gb|AGI68372.1|	WP_015500369;AGI68372	1217908	Octadecabacter antarcticus 307;Octadecabacter antarcticus	1308	1	1304	1	1308	2.28e-177	569	1464	1314	56.697	745	100
ref|WP_264772053.1|;gb|MCW3782228.1|	WP_264772053;MCW3782228	2992147	Defluviimonas salinarum	1304	1	1302	1	1302	2.28e-177	569	1464	1309	61.956	811	99
gb|MEP1587964.1|;gb|MEP5082613.1|	MEP1587964;MEP5082613	1929288	Tateyamaria sp.	1308	1	1303	1	1307	2.4e-177	569	1464	1312	55.716	731	99
ref|WP_374432325.1|	WP_374432325	2005166	Tabrizicola sp.	1297	1	1303	1	1296	2.41e-177	569	1463	1304	59.586	777	99
ref|WP_276153898.1|;gb|MDF3382789.1|;gb|MDF3386208.1|;gb|MDF3389627.1|;gb|MDF3400264.1|;gb|MDF3403685.1|	WP_276153898;MDF3382789;MDF3386208;MDF3389627;MDF3400264;MDF3403685	196795	unclassified Sulfitobacter;Sulfitobacter sp. M85;Sulfitobacter sp. KE38;Sulfitobacter sp. KE39;Sulfitobacter sp. Ks11;Sulfitobacter sp. Ks16;Sulfitobacter sp. Ks35;Sulfitobacter sp. S45	1309	1	1303	1	1308	2.41e-177	569	1464	1311	58.047	761	99
ref|WP_292308821.1|;gb|MCI5111863.1|	WP_292308821;MCI5111863	2003365	Marivita sp.	1313	1	1303	1	1312	2.51e-177	569	1464	1320	55.833	737	99
gb|MCA0873647.1|	MCA0873647	481181	Seohaeicola saemankumensis	1310	1	1304	1	1310	2.57e-177	569	1464	1314	57.078	750	100
gb|EEX10453.1|;emb|SHJ11707.1|	EEX10453;SHJ11707	644107	Ruegeria lacuscaerulensis ITI-1157	1320	1	1303	1	1320	2.78e-177	569	1464	1324	58.912	780	99
ref|WP_305476967.1|;gb|MDP2581285.1|	WP_305476967;MDP2581285	1715693	Shimia thalassica	1309	1	1303	1	1308	2.88e-177	569	1464	1311	56.598	742	99
gb|MDO7627112.1|	MDO7627112	1870901	Loktanella sp.	1305	1	1304	1	1303	3e-177	569	1463	1307	58.301	762	100
ref|WP_055209450.1|;gb|KQB15621.1|;gb|KQB16380.1|;gb|PZX22600.1|;gb|QNR64677.1|	WP_055209450;KQB15621;KQB16380;PZX22600;QNR64677	1061	Rhodobacter capsulatus	1304	1	1304	1	1304	3.46e-177	569	1463	1304	92.485	1206	100
gb|MDO7684035.1|	MDO7684035	1870901	Loktanella sp.	1305	1	1304	1	1303	3.93e-177	568	1462	1307	58.225	761	100
ref|WP_386681437.1|	WP_386681437	3093847	Loktanella sp. R86503	1303	1	1303	1	1303	3.96e-177	568	1462	1308	57.798	756	99
ref|WP_282299155.1|;gb|WGW02522.1|	WP_282299155;WGW02522	3058420	Tropicibacter oceani	1311	1	1304	1	1311	4.08e-177	569	1463	1316	56.915	749	100
ref|WP_335745306.1|;gb|MEH6675240.1|	WP_335745306;MEH6675240	1903071	Sulfitobacter sp.	1310	1	1303	1	1309	4.2e-177	569	1463	1312	58.079	762	99
gb|MEJ6690178.1|	MEJ6690178	1904441	Paracoccaceae bacterium	1313	1	1303	1	1312	4.46e-177	569	1463	1315	54.905	722	99
gb|MEJ6768066.1|;tpg|HBR62083.1|	MEJ6768066;HBR62083	1904441	Paracoccaceae bacterium	1313	1	1303	1	1312	4.5e-177	569	1463	1315	54.905	722	99
ref|WP_263843443.1|;gb|MCV3271127.1|	WP_263843443;MCV3271127	2931391	Roseobacter sinensis	1315	1	1302	1	1313	4.97e-177	568	1462	1316	57.371	755	99
gb|PCH74334.1|	PCH74334	1904441	Paracoccaceae bacterium	1308	1	1303	1	1307	5.09e-177	568	1462	1311	59.802	784	99
ref|WP_322343728.1|;gb|WPZ28061.1|	WP_322343728;WPZ28061	3100174	Sulfitobacter sp. OXR-159	1309	1	1303	1	1308	5.61e-177	568	1462	1311	58.658	769	99
ref|WP_303549405.1|;gb|MDO6522236.1|	WP_303549405;MDO6522236	1715693	Shimia thalassica	1309	1	1303	1	1308	5.73e-177	568	1462	1311	56.522	741	99
ref|WP_166403978.1|;gb|NHB77962.1|	WP_166403978;NHB77962	2715277	Rhodobacter calidifons	1297	1	1299	1	1292	5.91e-177	568	1461	1300	60.462	786	99
gb|MDJ0627292.1|	MDJ0627292	1062	Rhodobacter sp.	1302	1	1302	1	1300	6.44e-177	568	1461	1305	61.379	801	99
ref|WP_099246041.1|;gb|TDS91545.1|;emb|SMX28594.1|	WP_099246041;TDS91545;SMX28594	1037362	Pelagimonas phthalicica	1313	1	1300	1	1309	6.56e-177	568	1461	1310	56.412	739	99
gb|OYX44348.1|	OYX44348	1970560	Rhodobacterales bacterium 32-67-9	1301	1	1303	1	1300	6.63e-177	568	1461	1307	64.805	847	99
ref|WP_132827584.1|;gb|TDE40327.1|	WP_132827584;TDE40327	2546227	Antarcticimicrobium sediminis	1308	1	1303	1	1307	6.68e-177	568	1461	1311	59.725	783	99
ref|WP_394447993.1|;gb|MFG6517051.1|	WP_394447993;MFG6517051	3368596	Sulfitobacter sp. 1A13496	1309	1	1303	1	1308	7.06e-177	568	1461	1311	58.429	766	99
gb|MAY46003.1|	MAY46003	1904441	Paracoccaceae bacterium	1308	1	1302	1	1304	7.11e-177	568	1461	1308	59.327	776	99
ref|WP_296417371.1|	WP_296417371	1966338	Pseudooctadecabacter sp.	1298	1	1304	1	1298	7.15e-177	567	1460	1307	59.449	777	100
gb|MDZ7908802.1|	MDZ7908802	1898957	Gemmobacter sp.	1295	1	1303	1	1294	7.79e-177	567	1460	1304	60.199	785	99
ref|WP_394418160.1|;gb|MFG6563796.1|	WP_394418160;MFG6563796	3368595	Sulfitobacter sp. 1A13421	1309	1	1303	1	1308	7.92e-177	568	1461	1311	58.734	770	99
gb|TXI04150.1|	TXI04150	1934400	Pseudorhodobacter sp.	1296	1	1303	1	1296	8.58e-177	567	1459	1304	56.595	738	99
gb|MAC81258.1|	MAC81258	1904441	Paracoccaceae bacterium	1308	1	1302	1	1304	8.67e-177	567	1460	1308	59.251	775	99
gb|MEP1612359.1|	MEP1612359	1907202	Roseobacter sp.	1314	1	1301	1	1311	8.9e-177	568	1461	1314	56.24	739	99
ref|WP_120350883.1|;gb|AYE86024.1|	WP_120350883;AYE86024	1968541	Sulfitobacter sp. D7	1309	1	1303	1	1308	9.45e-177	567	1460	1311	58.658	769	99
ref|WP_074553389.1|;gb|WER11109.1|;emb|SDF03210.1|	WP_074553389;WER11109;SDF03210	1061	Rhodobacter capsulatus	1304	1	1304	1	1304	9.73e-177	567	1460	1304	92.331	1204	100
ref|WP_282157774.1|	WP_282157774	1715693	Shimia thalassica	1309	1	1303	1	1308	9.96e-177	567	1460	1311	56.217	737	99
ref|WP_259949850.1|;gb|UWR31447.1|	WP_259949850;UWR31447	2867024	Sulfitobacter sp. W002	1309	1	1303	1	1308	1.04e-176	567	1460	1311	58.276	764	99
ref|WP_071166055.1|;gb|AOZ69272.1|	WP_071166055;AOZ69272	1850250	Rhodobacter xanthinilyticus	1302	1	1303	1	1301	1.06e-176	567	1459	1303	72.985	951	99
gb|NKX41438.1|	NKX41438	2719004	Rhodobacteraceae bacterium R_SAG2	1309	1	1303	1	1308	1.18e-176	567	1459	1311	58.429	766	99
ref|WP_348421344.1|;gb|MEP5168312.1|;gb|MEP5385094.1|	WP_348421344;MEP5168312;MEP5385094	1715693	Shimia thalassica	1309	1	1302	1	1307	1.21e-176	567	1459	1310	56.565	741	99
ref|WP_231035187.1|;gb|MBM2292861.1|;gb|MBM2298611.1|;gb|MBM2303525.1|;gb|MBM2313308.1|;gb|MBM2318221.1|	WP_231035187;MBM2292861;MBM2298611;MBM2303525;MBM2313308;MBM2318221	1402135	Pseudosulfitobacter pseudonitzschiae	1307	1	1302	1	1305	1.22e-176	567	1459	1308	59.633	780	99
ref|WP_263336376.1|;gb|MCU9848707.1|	WP_263336376;MCU9848707	2984153	Defluviimonas sp. WL0024	1304	1	1302	1	1302	1.22e-176	567	1459	1309	61.879	810	99
ref|WP_271691522.1|;gb|WCE65563.1|	WP_271691522;WCE65563	1775881	Sulfitobacter faviae	1309	1	1303	1	1308	1.28e-176	567	1459	1311	57.971	760	99
ref|WP_273508878.1|	WP_273508878	696762	Planktotalea frisia	1332	1	1298	1	1332	1.36e-176	568	1461	1335	55.281	738	99
ref|WP_249502693.1|;gb|MCL3883720.1|	WP_249502693;MCL3883720	2942276	Marivita sp. GX14005	1291	1	1302	1	1291	1.5e-176	566	1457	1306	57.81	755	99
ref|WP_348413010.1|;gb|MEP3635271.1|;gb|MEP3778609.1|	WP_348413010;MEP3635271;MEP3778609	1715693	Shimia thalassica	1309	1	1302	1	1307	1.58e-176	567	1459	1310	56.565	741	99
ref|WP_035247368.1|;gb|KCV83511.1|	WP_035247368;KCV83511	1461693	Actibacterium atlanticum	1325	1	1303	1	1324	1.6e-176	567	1460	1329	58.616	779	99
ref|WP_058310791.1|;emb|CUJ93983.1|	WP_058310791;CUJ93983	1715693	Shimia thalassica	1309	1	1303	1	1308	1.82e-176	567	1458	1311	57.208	750	99
ref|WP_138923572.1|	WP_138923572	664426	Sulfitobacter sp. BSw21498	1309	1	1303	1	1308	1.9e-176	567	1458	1311	58.2	763	99
ref|WP_028957686.1|	WP_028957686	1380367	Sulfitobacter sp. 20_GPM-1509m	1307	1	1302	1	1305	1.95e-176	567	1458	1308	61.009	798	99
gb|MEJ6609472.1|	MEJ6609472	1904441	Paracoccaceae bacterium	1313	1	1303	1	1312	1.96e-176	567	1458	1315	54.829	721	99
ref|WP_394417576.1|;gb|MFG6498428.1|;gb|MFG6578993.1|	WP_394417576;MFG6498428;MFG6578993	196795	unclassified Sulfitobacter;Sulfitobacter sp. 1A13191;Sulfitobacter sp. 1A15106	1309	1	1303	1	1308	2.11e-176	567	1458	1311	58.276	764	99
ref|WP_218464215.1|;gb|MBV7410161.1|	WP_218464215;MBV7410161	2836867	Maritimibacter sp. DP1N21-5	1308	1	1303	1	1308	2.29e-176	566	1457	1314	56.164	738	99
gb|MBB96438.1|	MBB96438	1904441	Paracoccaceae bacterium	1312	1	1302	1	1308	2.41e-176	566	1457	1312	58.155	763	99
gb|MBT55850.1|	MBT55850	1924940	Mameliella sp.	1311	1	1302	1	1309	2.46e-176	566	1457	1310	57.023	747	99
ref|WP_375281157.1|	WP_375281157	1966338	Pseudooctadecabacter sp.	1298	1	1304	1	1298	2.67e-176	566	1456	1307	58.684	767	100
ref|WP_390915079.1|;gb|XHX62654.1|	WP_390915079;XHX62654	3350098	Pseudosulfitobacter sp. SM2401	1308	1	1302	1	1307	2.71e-176	566	1457	1310	56.87	745	99
ref|WP_393933333.1|;gb|MFG5366768.1|	WP_393933333;MFG5366768	3342636	Roseovarius sp. S1116L3	1340	1	1302	1	1338	2.85e-176	567	1459	1341	54.512	731	99
ref|WP_306133124.1|	WP_306133124	1379903	Roseivivax marinus	1301	1	1303	1	1299	2.92e-176	566	1456	1308	58.639	767	99
gb|MEI2805086.1|	MEI2805086	1872424	Albidovulum sp.	1299	1	1302	1	1297	3.29e-176	566	1456	1306	62.787	820	99
ref|WP_299145032.1|	WP_299145032	455651	uncultured Tateyamaria sp.	1311	1	1304	1	1311	3.36e-176	566	1456	1314	55.099	724	100
ref|WP_254246920.1|;gb|UTH46884.1|	WP_254246920;UTH46884	195913	Loktanella salsilacus	1303	1	1303	1	1303	3.65e-176	566	1456	1308	57.416	751	99
ref|WP_193141632.1|	WP_193141632	2720031	Meridianimarinicoccus sp. MJW13	1307	21	1303	21	1306	3.85e-176	566	1456	1290	57.907	747	98
gb|MEP5632255.1|	MEP5632255	1929288	Tateyamaria sp.	1308	1	1303	1	1307	3.86e-176	566	1456	1312	56.174	737	99
ref|WP_348657198.1|	WP_348657198	191468	uncultured Sulfitobacter sp.	1309	1	1303	1	1308	3.99e-176	566	1456	1311	58.658	769	99
ref|WP_125327035.1|;gb|AZL60824.1|	WP_125327035;AZL60824	2494374	Tabrizicola piscis	1298	1	1301	1	1295	4.17e-176	566	1455	1303	60.399	787	99
ref|WP_393929401.1|;gb|MFG5382617.1|	WP_393929401;MFG5382617	3342638	Yoonia sp. R2-816	1305	1	1301	1	1301	4.25e-176	566	1455	1305	55.326	722	99
ref|WP_113776398.1|;gb|MDO6589712.1|;gb|RBW44338.1|	WP_113776398;MDO6589712;RBW44338	204455	Rhodobacterales;Loktanella sp. D2R18;Yoonia sp. 1_MG-2023	1296	1	1297	1	1289	4.66e-176	565	1454	1300	55.231	718	99
gb|MAP14233.1|	MAP14233	1903071	Sulfitobacter sp.	1309	1	1303	1	1308	4.72e-176	566	1455	1311	58.429	766	99
ref|WP_148055692.1|;gb|QEE35880.1|	WP_148055692;QEE35880	2602067	Octadecabacter sp. SW4	1301	1	1304	1	1301	4.77e-176	566	1455	1307	60.214	787	100
ref|WP_161352161.1|;gb|MZR14037.1|	WP_161352161;MZR14037	2606218	Maritimibacter harenae	1308	1	1304	1	1308	5.17e-176	566	1455	1314	57.002	749	100
tpg|HBS40942.1|	HBS40942	1904441	Paracoccaceae bacterium	1313	1	1303	1	1312	5.34e-176	566	1455	1315	54.373	715	99
tpg|HCQ59868.1|	HCQ59868	1903071	Sulfitobacter sp.	1309	1	1303	1	1308	5.87e-176	566	1455	1311	58.429	766	99
gb|PHO04027.1|	PHO04027	2045445	Rhodobacteraceae bacterium 4F10	1309	1	1303	1	1308	5.93e-176	566	1455	1311	56.293	738	99
gb|MEP0963688.1|;gb|MEP4960865.1|;gb|MEP5195828.1|	MEP0963688;MEP4960865;MEP5195828	1907202	Roseobacter sp.	1314	1	1301	1	1311	5.94e-176	566	1455	1314	56.24	739	99
ref|WP_300051483.1|	WP_300051483	1903071	Sulfitobacter sp.	1309	1	1303	1	1308	6.06e-176	565	1454	1311	58.429	766	99
ref|WP_377832498.1|;gb|MFC2967852.1|	WP_377832498;MFC2967852	2030798	Acidimangrovimonas pyrenivorans	1295	1	1303	1	1295	6.09e-176	565	1453	1305	62.299	813	99
ref|WP_341224184.1|	WP_341224184	195913	Loktanella salsilacus	1303	1	1303	1	1303	6.42e-176	565	1454	1308	57.492	752	99
ref|WP_349580694.1|;gb|MEQ5828391.1|	WP_349580694;MEQ5828391	2818438	Sulfitobacter sp. NFXS29	1309	1	1303	1	1308	6.72e-176	565	1454	1311	58.2	763	99
ref|WP_373635513.1|;gb|XFU26666.1|	WP_373635513;XFU26666	3137370	Yoonia rhodophyticola	1299	1	1303	1	1299	7.05e-176	565	1453	1306	55.513	725	99
ref|WP_394412593.1|;gb|MFG6636711.1|	WP_394412593;MFG6636711	3368591	Sulfitobacter sp. 1A12126	1309	1	1303	1	1308	7.54e-176	565	1454	1311	58.276	764	99
ref|WP_203241427.1|;gb|MBM1688544.1|;gb|MBM1692611.1|;gb|MBM1704777.1|;gb|MBM1708835.1|;gb|MBM1712900.1|	WP_203241427;MBM1688544;MBM1692611;MBM1704777;MBM1708835;MBM1712900	1342299	Sulfitobacter geojensis	1338	1	1303	1	1338	7.64e-176	566	1456	1341	54.139	726	99
ref|WP_274580896.1|;gb|MDD9716586.1|	WP_274580896;MDD9716586	3028384	Dinoroseobacter sp. PD6	1305	1	1302	1	1303	8.55e-176	565	1453	1308	57.11	747	99
ref|WP_238903977.1|;gb|MCG6557264.1|	WP_238903977;MCG6557264	2916756	Ruegeria alba	1308	1	1304	1	1308	8.61e-176	565	1453	1312	59.604	782	100
ref|WP_301047465.1|;gb|MDF1873007.1|	WP_301047465;MDF1873007	2813045	Vannielia sp.	1313	1	1303	1	1312	8.63e-176	565	1454	1316	60.106	791	99
ref|WP_076530376.1|;emb|SEK72916.1|;emb|SIR88507.1|	WP_076530376;SEK72916;SIR88507	573024	Roseovarius nanhaiticus	1338	1	1302	1	1336	8.65e-176	566	1455	1339	55.34	741	99
ref|WP_037258768.1|;gb|ETX16173.1|	WP_037258768;ETX16173	93683	Roseivivax halodurans;Roseivivax halodurans JCM 10272	1297	1	1303	1	1295	9.3e-176	564	1452	1308	56.498	739	99
ref|WP_300438703.1|	WP_300438703	1447087	uncultured Mameliella sp.	1311	1	1302	1	1309	1.05e-175	565	1453	1310	56.794	744	99
ref|WP_218447897.1|;gb|MBV7393570.1|	WP_218447897;MBV7393570	2836866	Mameliella sediminis	1317	1	1304	1	1317	1.06e-175	565	1453	1318	57.056	752	100
ref|WP_012178831.1|;gb|ABV93899.1|;gb|URF45347.1|;gb|URF49652.1|	WP_012178831;ABV93899;URF45347;URF49652	215813	Dinoroseobacter shibae;Dinoroseobacter shibae DFL 12 = DSM 16493	1305	1	1302	1	1303	1.06e-175	565	1453	1308	57.263	749	99
ref|WP_238364350.1|	WP_238364350	2872037	Mesobacterium pallidum	1309	1	1303	1	1308	1.1e-175	565	1453	1313	57.959	761	99
ref|WP_323770068.1|	WP_323770068	1872577	Antarctobacter sp.	1311	1	1304	1	1311	1.16e-175	565	1453	1312	56.555	742	100
ref|WP_093995074.1|;emb|SMX32136.1|	WP_093995074;SMX32136	1655543	Octadecabacter ascidiaceicola	1300	1	1304	1	1300	1.17e-175	564	1452	1307	58.684	767	100
ref|WP_260012723.1|;gb|UWR38970.1|	WP_260012723;UWR38970	2867026	Sulfitobacter sp. W074	1309	1	1303	1	1308	1.21e-175	564	1452	1311	58.276	764	99
ref|WP_227420160.1|;gb|MBM9595201.1|	WP_227420160;MBM9595201	2809051	Roseitranquillus sediminis	1305	1	1302	1	1304	1.24e-175	564	1452	1310	58.779	770	99
gb|MCX7299277.1|	MCX7299277	1948890	Rhodobacterales bacterium	1303	1	1303	1	1301	1.29e-175	564	1452	1306	58.652	766	99
gb|MEN8918798.1|	MEN8918798	1920174	Octadecabacter sp.	1304	1	1304	1	1304	1.29e-175	564	1452	1311	58.81	771	100
ref|WP_371227070.1|	WP_371227070	3121636	Roseovarius sp. 2305UL8-3	1333	1	1304	1	1333	1.31e-175	565	1454	1336	54.94	734	100
ref|WP_348363066.1|;gb|MEP3345260.1|;gb|MEP3394118.1|;gb|MEP3508680.1|	WP_348363066;MEP3345260;MEP3394118;MEP3508680	1969459	Litoreibacter sp.	1317	1	1303	1	1316	1.7e-175	564	1452	1320	55.985	739	99
ref|WP_339930207.1|	WP_339930207	3126505	Yoonia sp. 208BN28-4	1302	1	1303	1	1301	1.71e-175	564	1451	1306	55.819	729	99
ref|WP_303491648.1|;gb|MDO6485265.1|	WP_303491648;MDO6485265	1715693	Shimia thalassica	1309	1	1303	1	1308	1.85e-175	564	1451	1311	55.912	733	99
ref|WP_132443549.1|	WP_132443549	225422	Sulfitobacter indolifex	1309	1	1303	1	1308	1.91e-175	564	1451	1311	58.276	764	99
ref|WP_085865570.1|;emb|SLN59906.1|	WP_085865570;SLN59906	1391910	Pseudooctadecabacter jejudonensis	1300	1	1304	1	1300	1.99e-175	564	1450	1307	57.689	754	100
ref|WP_299297581.1|	WP_299297581	455651	uncultured Tateyamaria sp.	1311	1	1304	1	1311	2.02e-175	564	1451	1314	55.023	723	100
gb|NCO85175.1|;gb|NCT12491.1|	NCO85175;NCT12491	1948890	Rhodobacterales bacterium	1304	1	1302	1	1302	2.18e-175	564	1450	1306	61.256	800	99
gb|MCH2093516.1|	MCH2093516	1904441	Paracoccaceae bacterium	1300	1	1303	1	1299	2.32e-175	564	1450	1307	56.083	733	99
ref|WP_138016015.1|;gb|TKZ20888.1|	WP_138016015;TKZ20888	420403	Shimia litoralis	1305	1	1304	1	1305	2.56e-175	564	1450	1308	58.639	767	100
ref|WP_138935746.1|	WP_138935746	2547404	Roseovarius arcticus	1339	1	1302	1	1337	2.64e-175	564	1452	1341	54.959	737	99
ref|WP_215968927.1|;gb|MBU2941480.1|;gb|MDO6504139.1|	WP_215968927;MBU2941480;MDO6504139	1715693	Shimia thalassica	1309	1	1303	1	1308	2.75e-175	564	1450	1311	56.445	740	99
ref|WP_394422461.1|;gb|MFG6591016.1|	WP_394422461;MFG6591016	3368594	Sulfitobacter sp. 1A12157	1309	1	1302	1	1307	2.84e-175	564	1450	1310	58.626	768	99
ref|WP_319948795.1|	WP_319948795	573152	uncultured Shimia sp.	1305	1	1304	1	1305	2.84e-175	564	1450	1308	58.486	765	100
ref|WP_299589602.1|	WP_299589602	455651	uncultured Tateyamaria sp.	1311	1	1304	1	1311	2.94e-175	564	1450	1314	54.947	722	100
ref|WP_300058224.1|	WP_300058224	114847	uncultured Roseobacter sp.	1312	1	1303	1	1311	2.95e-175	564	1450	1314	57.382	754	99
ref|WP_094035566.1|;gb|ASP21686.1|	WP_094035566;ASP21686	74033	Antarctobacter heliothermus	1311	1	1302	1	1309	3.16e-175	564	1450	1310	56.794	744	99
ref|WP_064223353.1|;gb|OAN94460.1|	WP_064223353;OAN94460	1342299	Sulfitobacter geojensis	1338	1	1303	1	1338	3.22e-175	564	1451	1341	54.362	729	99
gb|MCB2095713.1|;gb|MEZ5747163.1|	MCB2095713;MEZ5747163	1904441	Paracoccaceae bacterium	1305	1	1303	1	1304	3.32e-175	563	1449	1307	63.045	824	99
ref|WP_394403577.1|;gb|MFG6562101.1|	WP_394403577;MFG6562101	3368598	Sulfitobacter sp. 1A15299	1309	1	1302	1	1307	3.39e-175	563	1449	1310	58.702	769	99
ref|WP_392338446.1|	WP_392338446	195913	Loktanella salsilacus	1303	1	1303	1	1303	3.67e-175	563	1449	1308	57.416	751	99
ref|WP_010137992.1|	WP_010137992	1042378	Oceanicola sp. S124	1308	1	1303	1	1307	3.75e-175	563	1449	1310	58.168	762	99
ref|WP_281967066.1|	WP_281967066	573024	Roseovarius nanhaiticus	1338	1	1302	1	1336	3.84e-175	564	1451	1339	55.265	740	99
ref|WP_136905588.1|;gb|TKD22321.1|	WP_136905588;TKD22321	1061	Rhodobacter capsulatus	1304	1	1304	1	1304	4.21e-175	563	1448	1304	93.098	1214	100
ref|WP_133359248.1|;gb|TDK49846.1|	WP_133359248;TDK49846	2547397	Antarcticimicrobium luteum	1309	1	1303	1	1308	4.3e-175	563	1449	1312	59.604	782	99
ref|WP_299376690.1|	WP_299376690	455651	uncultured Tateyamaria sp.	1311	1	1304	1	1311	4.32e-175	563	1449	1314	54.795	720	100
gb|MEO9651624.1|;gb|MEO9843114.1|;gb|MEO9950215.1|;gb|MEP0248292.1|;gb|MEP0422573.1|	MEO9651624;MEO9843114;MEO9950215;MEP0248292;MEP0422573	1907202	Roseobacter sp.	1314	1	1301	1	1311	4.45e-175	563	1449	1314	56.012	736	99
ref|WP_281992269.1|	WP_281992269	1342299	Sulfitobacter geojensis	1338	1	1303	1	1338	4.49e-175	564	1450	1341	54.139	726	99
ref|WP_335641083.1|;gb|MEH6653103.1|	WP_335641083;MEH6653103	195913	Loktanella salsilacus	1303	1	1303	1	1303	4.76e-175	563	1448	1308	57.263	749	99
gb|MCW1952360.1|	MCW1952360	1920174	Octadecabacter sp.	1304	1	1304	1	1304	4.87e-175	563	1448	1311	58.81	771	100
ref|WP_247077120.1|;gb|MCK0101651.1|	WP_247077120;MCK0101651	2926418	Pseudohalocynthiibacter sp. F2068	1306	1	1304	1	1306	5e-175	563	1448	1309	57.601	754	100
ref|WP_093733076.1|;gb|MBQ0715932.1|;gb|MBQ0801744.1|;gb|MEH6505874.1|;emb|SDP09411.1|	WP_093733076;MBQ0715932;MBQ0801744;MEH6505874;SDP09411	335975	Sulfitobacter litoralis	1310	1	1298	1	1304	5.72e-175	563	1448	1307	58.531	765	99
ref|WP_317624164.1|;gb|MDQ2092539.1|	WP_317624164;MDQ2092539	2964767	Rhodalgimonas zhirmunskyi	1305	1	1298	1	1299	6.08e-175	562	1447	1304	57.669	752	99
gb|NKX47146.1|	NKX47146	2719010	Rhodobacteraceae bacterium R_SAG8	1310	1	1303	1	1309	6.09e-175	563	1448	1312	58.994	774	99
gb|MCI5086684.1|	MCI5086684	34009	Rhodovulum sp.	1324	1	1303	1	1323	6.09e-175	563	1449	1332	55.706	742	99
ref|WP_237271814.1|;gb|MBQ0765684.1|;gb|MCF7726174.1|;gb|MCF7777551.1|	WP_237271814;MBQ0765684;MCF7726174;MCF7777551	60136	Sulfitobacter;Sulfitobacter litoralis;Sulfitobacter sp. M22;Sulfitobacter sp. M220	1310	1	1298	1	1304	6.9e-175	562	1447	1307	58.531	765	99
ref|WP_138465176.1|	WP_138465176	2320855	Poseidonocella sp. HB161398	1305	1	1302	1	1303	7.49e-175	562	1447	1306	55.13	720	99
gb|MEO9685902.1|;gb|MEO9697147.1|;gb|MEO9723747.1|;gb|MEP0991447.1|;gb|MEP2425268.1|	MEO9685902;MEO9697147;MEO9723747;MEP0991447;MEP2425268	1929288	Tateyamaria sp.	1308	1	1303	1	1307	8.03e-175	562	1447	1312	55.793	732	99
ref|WP_254250874.1|;gb|UTH43178.1|	WP_254250874;UTH43178	195913	Loktanella salsilacus	1303	1	1303	1	1303	8.44e-175	562	1446	1308	57.416	751	99
ref|WP_169640714.1|;gb|QJF51497.1|	WP_169640714;QJF51497	1891787	Roseobacter ponti	1310	1	1303	1	1309	9.04e-175	562	1446	1312	56.174	737	99
ref|WP_088632577.1|;gb|OWU81449.1|	WP_088632577;OWU81449	1317111	Phaeobacter sp. 22II1-1F12B	1312	1	1303	1	1311	9.09e-175	562	1447	1315	55.513	730	99
ref|WP_273051854.1|;tpg|HDY96602.1|;tpg|HDZ50628.1|	WP_273051854;HDY96602;HDZ50628	335975	Sulfitobacter litoralis	1310	1	1298	1	1304	9.73e-175	562	1446	1307	58.531	765	99
ref|WP_025044474.1|;gb|KHA52075.1|;gb|NYI29476.1|	WP_025044474;KHA52075;NYI29476	1342299	Sulfitobacter geojensis	1338	1	1303	1	1338	1.05e-174	563	1448	1341	54.213	727	99
ref|WP_367936733.1|;gb|MEX0320098.1|	WP_367936733;MEX0320098	1879320	Ruegeria sp.	1312	1	1302	1	1311	1.22e-174	562	1446	1315	60.456	795	99
ref|WP_394431740.1|;gb|MFG6567739.1|	WP_394431740;MFG6567739	3368597	Sulfitobacter sp. 1A13679	1309	1	1303	1	1308	1.23e-174	562	1445	1311	58.81	771	99
ref|WP_301457328.1|;gb|MDN5786013.1|	WP_301457328;MDN5786013	1934400	Pseudorhodobacter sp.	1298	1	1302	1	1296	1.25e-174	562	1445	1304	58.896	768	99
ref|WP_234168925.1|;gb|MCE8506925.1|	WP_234168925;MCE8506925	89184	Ruegeria pomeroyi	1308	1	1304	1	1308	1.35e-174	562	1445	1312	59.832	785	100
ref|WP_008329366.1|;gb|EAQ11066.1|;gb|TYP81624.1|	WP_008329366;EAQ11066;TYP81624	404236	Maritimibacter alkaliphilus HTCC2654;Maritimibacter alkaliphilus	1309	1	1303	1	1308	1.37e-174	562	1445	1314	55.86	734	99
ref|WP_071972147.1|;gb|APE43809.1|	WP_071972147;APE43809	1917485	Sulfitobacter alexandrii	1309	1	1304	1	1309	1.38e-174	562	1445	1312	56.326	739	100
ref|WP_295018466.1|;gb|MBY0351372.1|	WP_295018466;MBY0351372	2005166	Tabrizicola sp.	1297	1	1302	1	1295	1.4e-174	561	1444	1303	60.322	786	99
ref|WP_317938004.1|;dbj|GLO78079.1|	WP_317938004;GLO78079	60137	Sulfitobacter pontiacus	1310	1	1303	1	1309	1.62e-174	562	1445	1312	58.537	768	99
ref|WP_128150300.1|;gb|RWR46439.1|	WP_128150300;RWR46439	1215032	Sinirhodobacter ferrireducens	1305	1	1303	1	1304	1.65e-174	561	1444	1304	74.003	965	99
ref|WP_322325319.1|;gb|MDZ4393021.1|	WP_322325319;MDZ4393021	2811411	Cypionkella sp.	1298	1	1299	1	1293	1.71e-174	561	1444	1301	57.571	749	99
ref|WP_107323405.1|;gb|MBK5945782.1|;gb|PTE19275.1|;gb|TDQ62238.1|	WP_107323405;MBK5945782;PTE19275;TDQ62238	33049	Phaeovulum veldkampii;Phaeovulum veldkampii DSM 11550	1312	1	1303	1	1311	1.88e-174	561	1444	1317	66.743	879	99
ref|WP_317389471.1|;gb|WOI14396.1|	WP_317389471;WOI14396	3079556	Sulfitobacter sp. LC.270.F.C4	1309	1	1303	1	1308	2.03e-174	561	1444	1311	58.581	768	99
ref|WP_174139397.1|;gb|NSX56246.1|	WP_174139397;NSX56246	2614809	Sulfitobacter algicola	1307	1	1301	1	1303	2.25e-174	561	1444	1307	54.629	714	99
ref|WP_348408369.1|;gb|MEP2954875.1|;gb|MEP3526988.1|;gb|MEP3577977.1|	WP_348408369;MEP2954875;MEP3526988;MEP3577977	1903071	Sulfitobacter sp.	1309	1	1303	1	1308	2.38e-174	561	1443	1311	58.658	769	99
gb|MDG1258028.1|	MDG1258028	1904441	Paracoccaceae bacterium	1308	1	1299	1	1308	2.45e-174	561	1443	1311	53.699	704	99
ref|WP_237062251.1|;gb|MCF7700337.1|	WP_237062251;MCF7700337	2675431	Loktanella sp. M215	1304	1	1304	1	1304	2.48e-174	561	1443	1309	57.066	747	100
gb|OYX21796.1|	OYX21796	1970559	Rhodobacterales bacterium 32-66-9	1297	1	1302	1	1295	2.57e-174	561	1442	1303	60.322	786	99
gb|MDA8585744.1|	MDA8585744	1904441	Paracoccaceae bacterium	1294	1	1303	1	1293	2.98e-174	561	1442	1308	55.81	730	99
ref|WP_301918745.1|;gb|MCB2124910.1|;gb|MCC0070343.1|	WP_301918745;MCB2124910;MCC0070343	1545740	uncultured Defluviimonas sp.;Paracoccaceae bacterium	1299	1	1302	1	1297	2.98e-174	561	1442	1306	63.629	831	99
ref|WP_353006529.1|;gb|MES0860901.1|	WP_353006529;MES0860901	3141377	Ruegeria sp. SCPT10	1315	1	1303	1	1315	3.1e-174	561	1443	1318	57.208	754	99
ref|WP_353299081.1|;dbj|GAA6177934.1|	WP_353299081;GAA6177934	1499314	Sulfitobacter pacificus	1327	1	1303	1	1327	3.14e-174	561	1444	1330	55.038	732	99
ref|WP_271432011.1|;gb|MDA7424662.1|	WP_271432011;MDA7424662	1210524	Thalassococcus lentus	1318	1	1303	1	1318	3.28e-174	561	1443	1320	55.076	727	99
ref|WP_288928624.1|	WP_288928624	991866	uncultured Maritimibacter sp.	1309	1	1303	1	1308	3.54e-174	561	1442	1314	56.24	739	99
gb|MBD82539.1|	MBD82539	1903071	Sulfitobacter sp.	1309	1	1303	1	1308	4.49e-174	561	1442	1311	58.276	764	99
ref|WP_386074151.1|;gb|MFD0979841.1|	WP_386074151;MFD0979841	914152	Tropicimonas aquimaris	1308	23	1303	23	1307	4.72e-174	560	1441	1288	58.929	759	98
ref|WP_148470925.1|;gb|TYB89786.1|	WP_148470925;TYB89786	2599923	Oceaniovalibus sp. ACAM 378	1302	1	1301	1	1299	4.76e-174	560	1441	1306	60.796	794	99
ref|WP_305968413.1|	WP_305968413	2630630	unclassified Mameliella;Mameliella sp. MMSF_3455;Mameliella sp. MMSF_3510;Mameliella sp. MMSF_3537;Mameliella sp. MMSF_3552	1311	1	1302	1	1309	5.22e-174	560	1441	1310	56.565	741	99
ref|WP_303484928.1|;gb|MDO6478073.1|	WP_303484928;MDO6478073	1715693	Shimia thalassica	1309	1	1303	1	1308	5.48e-174	560	1441	1311	56.217	737	99
ref|WP_299674564.1|	WP_299674564	114847	uncultured Roseobacter sp.	1313	1	1303	1	1312	5.88e-174	560	1441	1315	57.034	750	99
ref|WP_340243445.1|	WP_340243445	60137	Sulfitobacter pontiacus	1310	1	1302	1	1308	5.91e-174	560	1441	1311	59.115	775	99
ref|WP_299932752.1|	WP_299932752	1618102	uncultured Pelagimonas sp.	1315	1	1301	1	1312	6.16e-174	560	1441	1313	55.75	732	99
ref|WP_089231796.1|;emb|SNS42708.1|	WP_089231796;SNS42708	1031541	Tropicimonas sediminicola	1308	23	1303	23	1307	6.19e-174	560	1441	1288	59.394	765	98
ref|WP_367310409.1|;gb|MEW6986589.1|	WP_367310409;MEW6986589	3234132	Aestuariibius sp. 2305UL40-4	1298	1	1302	1	1298	6.71e-174	560	1440	1310	58.321	764	99
ref|WP_067916019.1|;gb|KZY02063.1|	WP_067916019;KZY02063	1822226	Sulfitobacter sp. HI0027	1309	1	1303	1	1308	6.89e-174	560	1440	1311	58.581	768	99
ref|WP_366190933.1|;gb|MEV8465452.1|	WP_366190933;MEV8465452	3231483	Meridianimarinicoccus sp. DFM31	1307	21	1303	21	1306	6.93e-174	560	1440	1290	57.442	741	98
ref|WP_219516689.1|;gb|MBW4984831.1|	WP_219516689;MBW4984831	2862329	Mameliella sp. CS4	1311	1	1302	1	1309	7.07e-174	560	1440	1309	55.157	722	99
gb|MAY32484.1|	MAY32484	34009	Rhodovulum sp.	1324	1	1303	1	1323	7.11e-174	560	1441	1332	55.255	736	99
ref|WP_054008628.1|	WP_054008628	1678131	Cypionkella psychrotolerans	1298	1	1301	1	1295	7.22e-174	559	1439	1303	57.329	747	99
gb|MBI1217483.1|	MBI1217483	1904441	Paracoccaceae bacterium	1294	1	1302	1	1292	7.77e-174	559	1439	1303	61.167	797	99
ref|WP_093033031.1|;emb|SDD76660.1|	WP_093033031;SDD76660	639004	Ruegeria marina	1318	1	1304	1	1318	8.56e-174	560	1440	1322	58.094	768	100
ref|WP_348154893.1|;gb|MEO9631823.1|;gb|MEP0258830.1|;gb|MEP1589344.1|	WP_348154893;MEO9631823;MEP0258830;MEP1589344	1903071	Sulfitobacter sp.	1309	1	1303	1	1308	9.32e-174	559	1439	1311	58.276	764	99
ref|WP_088714007.1|;gb|OWV63019.1|	WP_088714007;OWV63019	1434019	Mameliella alba;Mameliella;Mameliella sp. LZ-28	1311	1	1302	1	1309	1.03e-173	559	1439	1310	56.489	740	99
ref|WP_072855649.1|;emb|SHE50480.1|	WP_072855649;SHE50480	366533	Loktanella atrilutea	1304	1	1304	1	1304	1.06e-173	559	1439	1309	57.372	751	100
ref|WP_093967097.1|;emb|SMX42012.1|	WP_093967097;SMX42012	1524263	Actibacterium lipolyticum	1300	1	1303	1	1299	1.06e-173	559	1438	1309	57.983	759	99
ref|WP_336433773.1|	WP_336433773	561184	Mameliella alba	1311	1	1302	1	1309	1.06e-173	559	1439	1310	56.641	742	99
ref|WP_323802662.1|	WP_323802662	335975	Sulfitobacter litoralis	1310	1	1298	1	1304	1.08e-173	559	1439	1307	58.378	763	99
ref|WP_300531031.1|	WP_300531031	1447087	uncultured Mameliella sp.	1311	1	1302	1	1309	1.08e-173	559	1439	1309	55.233	723	99
ref|WP_113911730.1|	WP_113911730	2250573	Roseovarius dicentrarchi	1340	1	1304	1	1340	1.24e-173	560	1441	1343	55.547	746	100
gb|MBW6505587.1|	MBW6505587	1904441	Paracoccaceae bacterium	1299	1	1303	1	1298	1.28e-173	559	1438	1303	66.616	868	99
ref|WP_106353853.1|;gb|PRY80365.1|	WP_106353853;PRY80365	1435347	Yoonia maritima	1296	1	1297	1	1289	1.46e-173	559	1437	1300	54.308	706	99
gb|MEB8388620.1|	MEB8388620	2993579	Rhodobacteraceae bacterium KMM 6894	1348	1	1303	1	1347	1.51e-173	560	1441	1350	55.852	754	99
ref|WP_372884791.1|	WP_372884791	1954381	Shimia sp.	1305	1	1302	1	1303	1.52e-173	559	1438	1307	59.908	783	99
ref|WP_104070172.1|;gb|PPB81309.1|	WP_104070172;PPB81309	196587	Albidovulum inexpectatum	1300	1	1302	1	1298	1.57e-173	559	1437	1305	63.908	834	99
ref|WP_303427457.1|;gb|MDO6799154.1|	WP_303427457;MDO6799154	1715693	Shimia thalassica	1309	1	1303	1	1308	1.74e-173	559	1438	1311	56.445	740	99
ref|WP_386173823.1|	WP_386173823	3093858	Sulfitobacter sp. R86518	1310	1	1303	1	1309	1.8e-173	559	1437	1312	58.689	770	99
ref|WP_088668700.1|;gb|MBY6120130.1|;gb|MFC0160973.1|;gb|OWV45786.1|;gb|OWV64361.1|	WP_088668700;MBY6120130;MFC0160973;OWV45786;OWV64361	561184	Mameliella alba	1311	1	1302	1	1309	1.8e-173	559	1438	1310	56.641	742	99
ref|WP_386626959.1|	WP_386626959	1342299	Sulfitobacter geojensis	1338	1	1303	1	1338	1.85e-173	559	1439	1341	54.213	727	99
gb|MEO9818833.1|;gb|MEP0211388.1|;gb|MEP1014563.1|;gb|MEP1378141.1|;gb|MEP3720130.1|	MEO9818833;MEP0211388;MEP1014563;MEP1378141;MEP3720130	1904441	Paracoccaceae bacterium	1310	1	1303	1	1309	1.9e-173	559	1437	1312	55.564	729	99
ref|WP_160971866.1|;gb|MYM54151.1|	WP_160971866;MYM54151	2692236	Thalassovita mangrovi	1304	1	1303	1	1303	2.06e-173	559	1437	1307	59.067	772	99
ref|WP_291835546.1|;gb|MBI1416692.1|	WP_291835546;MBI1416692	2211665	Limimaricola sp.	1303	1	1302	1	1301	2.07e-173	559	1437	1305	59.923	782	99
ref|WP_287436553.1|;gb|MBL6429352.1|	WP_287436553;MBL6429352	2003363	Maritimibacter sp.	1309	1	1303	1	1308	2.1e-173	559	1437	1314	56.012	736	99
ref|WP_292288066.1|	WP_292288066	2003365	Marivita sp.	1316	1	1304	1	1316	2.27e-173	559	1437	1325	54.868	727	100
ref|WP_116133717.1|	WP_116133717	2248760	Tropicimonas sp. IMCC34043	1312	1	1302	1	1310	2.3e-173	559	1437	1313	58.797	772	99
ref|WP_107976212.1|;gb|PTX47785.1|;dbj|GGB12839.1|	WP_107976212;PTX47785;GGB12839	1267769	Allosediminivita pacifica	1300	1	1304	1	1300	2.43e-173	558	1436	1310	58.244	763	100
ref|WP_094019850.1|;emb|SMX36703.1|	WP_094019850;SMX36703	1673631	Maliponia aquimaris	1313	1	1304	1	1313	2.64e-173	559	1437	1314	57.534	756	100
ref|WP_317260816.1|;gb|MDV4166606.1|	WP_317260816;MDV4166606	3079053	Rhodovulum sp. FJ3	1324	1	1303	1	1323	2.93e-173	559	1437	1332	55.405	738	99
ref|WP_284371471.1|;dbj|GLQ26335.1|	WP_284371471;GLQ26335	1499314	Sulfitobacter pacificus	1329	1	1303	1	1329	3.12e-173	559	1437	1332	54.73	729	99
ref|WP_111429099.1|;gb|XIE48667.1|	WP_111429099;XIE48667	3368557	Amaricoccus sp. B4	1308	1	1302	1	1303	3.18e-173	558	1436	1307	50.268	657	99
tpg|HEY9040336.1|	HEY9040336	1486281	Roseovarius sp.	1340	1	1303	1	1339	3.22e-173	559	1438	1342	55.589	746	99
ref|WP_112311362.1|	WP_112311362	2250708	Pseudogemmobacter bohemicus	1323	1	1303	1	1322	3.6e-173	558	1436	1330	44.211	588	99
gb|MCB1354479.1|	MCB1354479	1904441	Paracoccaceae bacterium	1308	1	1302	1	1303	3.76e-173	558	1435	1307	49.962	653	99
ref|WP_280098328.1|;gb|WGI20828.1|	WP_280098328;WGI20828	3039851	Amylibacter sp. IMCC11727	1306	1	1302	1	1304	4.07e-173	558	1435	1308	49.771	651	99
ref|WP_132996756.1|	WP_132996756	60137	Sulfitobacter pontiacus	1310	1	1303	1	1309	4.84e-173	558	1435	1312	58.841	772	99
gb|MEX0364619.1|	MEX0364619	1879320	Ruegeria sp.	1310	1	1303	1	1310	5.38e-173	557	1434	1315	59.924	788	99
ref|WP_298494066.1|	WP_298494066	991866	uncultured Maritimibacter sp.	1310	1	1303	1	1310	5.78e-173	557	1434	1316	53.495	704	99
ref|WP_374393550.1|	WP_374393550	2005166	Tabrizicola sp.	1297	1	1303	1	1296	5.79e-173	557	1433	1304	58.896	768	99
gb|TMV90120.1|	TMV90120	2583816	Thioclava sp. BHET1	1323	1	1303	1	1322	5.88e-173	558	1435	1322	68.608	907	99
ref|WP_394455465.1|;gb|MFG6593955.1|	WP_394455465;MFG6593955	3368593	Sulfitobacter sp. 1A13368	1309	1	1303	1	1308	6.08e-173	557	1434	1311	58.658	769	99
gb|MCF6234363.1|	MCF6234363	1904441	Paracoccaceae bacterium	1309	1	1304	1	1309	6.47e-173	557	1434	1313	57.654	757	100
ref|WP_110812754.1|;gb|PYE85725.1|	WP_110812754;PYE85725	1795041	Pseudoroseicyclus aestuarii	1289	1	1302	1	1289	7.45e-173	557	1432	1305	55.249	721	99
ref|WP_149754271.1|;emb|SFD53697.1|	WP_149754271;SFD53697	936889	Roseivivax sediminis	1297	1	1304	1	1296	7.68e-173	557	1432	1310	57.481	753	100
ref|WP_348409441.1|;gb|MEP2682517.1|;gb|MEP2879157.1|;gb|MEP3021359.1|;gb|MEP4013690.1|	WP_348409441;MEP2682517;MEP2879157;MEP3021359;MEP4013690	1903071	Sulfitobacter sp.	1309	1	1303	1	1308	7.81e-173	557	1433	1311	58.581	768	99
ref|WP_276149851.1|;gb|MDF3413450.1|;gb|MDF3421270.1|;gb|MDF3431997.1|;gb|MDF3457637.1|;gb|MDF3461539.1|	WP_276149851;MDF3413450;MDF3421270;MDF3431997;MDF3457637;MDF3461539	196795	unclassified Sulfitobacter;Sulfitobacter sp. KE42;Sulfitobacter sp. KE43;Sulfitobacter sp. KE5;Sulfitobacter sp. Ks13;Sulfitobacter sp. Ks17;Sulfitobacter sp. Ks18;Sulfitobacter sp. M05;Sulfitobacter sp. M24;Sulfitobacter sp. M28;Sulfitobacter sp. M36;Sulfitobacter sp. M48;Sulfitobacter sp. M51;Sulfitobacter sp. M53;Sulfitobacter sp. M54;Sulfitobacter sp. M56;Sulfitobacter sp. M57;Sulfitobacter sp. M60;Sulfitobacter sp. M62;Sulfitobacter sp. M63;Sulfitobacter sp. M71;Sulfitobacter sp. M72;Sulfitobacter sp. M74;Sulfitobacter sp. M77;Sulfitobacter sp. S62;Sulfitobacter sp. S66;Sulfitobacter sp. S74	1338	1	1303	1	1338	8.09e-173	558	1435	1341	54.139	726	99
gb|MCU0828123.1|	MCU0828123	2005166	Tabrizicola sp.	1298	1	1304	1	1298	8.19e-173	557	1432	1306	60.643	792	100
ref|WP_168772836.1|;gb|NBZ86026.1|	WP_168772836;NBZ86026	2699202	Stagnihabitans tardus	1294	1	1302	1	1294	8.82e-173	557	1432	1306	56.968	744	99
gb|MCP5074607.1|	MCP5074607	1904441	Paracoccaceae bacterium	1305	1	1303	1	1304	8.86e-173	557	1432	1309	50.42	660	99
ref|WP_275735292.1|;gb|MDF2142389.1|	WP_275735292;MDF2142389	3032596	Paenirhodobacter sp. CAU 1674	1323	1	1304	1	1323	9.59e-173	557	1433	1323	71.429	945	100
gb|MFK7746313.1|	MFK7746313	1907202	Roseobacter sp.	1309	1	1301	1	1306	1.08e-172	557	1432	1309	56.379	738	99
gb|MCX7645468.1|	MCX7645468	1904441	Paracoccaceae bacterium	1307	1	1304	1	1307	1.1e-172	557	1432	1311	61.098	801	100
tpg|HBZ43115.1|	HBZ43115	2003363	Maritimibacter sp.	1309	1	1304	1	1309	1.1e-172	557	1432	1315	55.057	724	100
ref|WP_090198779.1|;emb|SFR41534.1|	WP_090198779;SFR41534	390270	Yoonia tamlensis	1296	1	1296	1	1288	1.15e-172	556	1431	1299	54.965	714	99
ref|WP_348655751.1|	WP_348655751	191468	uncultured Sulfitobacter sp.	1310	1	1303	1	1309	1.2e-172	557	1432	1312	58.765	771	99
ref|WP_333867278.1|	WP_333867278	2811411	Cypionkella sp.	1303	1	1302	1	1301	1.24e-172	556	1431	1309	55.844	731	99
ref|WP_127749115.1|;gb|AZV78553.1|	WP_127749115;AZV78553	2483033	Parasedimentitalea marina	1311	1	1302	1	1310	1.28e-172	557	1432	1314	57.078	750	99
ref|WP_114964936.1|	WP_114964936	2026338	Alkalilacustris brevis	1312	1	1302	1	1310	1.35e-172	557	1432	1311	60.946	799	99
ref|WP_353627805.1|;gb|XCF09027.1|	WP_353627805;XCF09027	3229275	Sulfitobacter sp. TCYB15	1310	1	1303	1	1309	1.48e-172	556	1431	1312	59.07	775	99
ref|WP_322323438.1|;gb|MDZ4312527.1|	WP_322323438;MDZ4312527	2811411	Cypionkella sp.	1298	1	1299	1	1293	1.56e-172	556	1430	1301	57.494	748	99
ref|WP_340241025.1|	WP_340241025	60137	Sulfitobacter pontiacus	1310	1	1303	1	1309	1.69e-172	556	1431	1312	58.918	773	99
gb|MEP1538473.1|;gb|MEP2766518.1|;gb|MEP3865681.1|;gb|MEP4509700.1|;gb|MEP4541883.1|	MEP1538473;MEP2766518;MEP3865681;MEP4509700;MEP4541883	1904441	Paracoccaceae bacterium	1310	1	1302	1	1308	1.76e-172	556	1431	1311	55.683	730	99
ref|WP_340236524.1|	WP_340236524	60137	Sulfitobacter pontiacus	1310	1	1303	1	1309	1.82e-172	556	1431	1312	58.308	765	99
ref|WP_248409665.1|;gb|MCK8483837.1|	WP_248409665;MCK8483837	2936988	Aliiroseovarius sp. S2029	1308	1	1303	1	1307	1.93e-172	556	1430	1313	56.816	746	99
ref|WP_036636116.1|;gb|KFI28075.1|	WP_036636116;KFI28075	1105367	Paenirhodobacter enshiensis	1298	1	1303	1	1298	1.95e-172	556	1430	1304	69.785	910	99
ref|WP_394177236.1|	WP_394177236	1435347	Yoonia maritima	1296	1	1297	1	1289	2e-172	556	1429	1300	54.615	710	99
ref|WP_147104122.1|	WP_147104122	2576942	Tateyamaria sp. syn59	1317	1	1300	1	1310	2.05e-172	556	1431	1314	55.936	735	99
ref|WP_374371057.1|	WP_374371057	2005166	Tabrizicola sp.	1297	1	1303	1	1296	2.22e-172	556	1429	1304	58.666	765	99
ref|WP_284375597.1|;dbj|GLQ34062.1|	WP_284375597;GLQ34062	1475483	Amylibacter marinus	1307	1	1303	1	1306	2.34e-172	556	1430	1311	45.767	600	99
ref|WP_164623292.1|;gb|NEY89288.1|	WP_164623292;NEY89288	2710650	Tabrizicola oligotrophica	1296	1	1303	1	1296	2.51e-172	556	1429	1304	56.748	740	99
ref|WP_258287947.1|;gb|MCR8723636.1|	WP_258287947;MCR8723636	2971796	Frigidibacter sp. ROC022	1301	1	1300	1	1297	2.51e-172	556	1429	1302	59.601	776	99
tpg|HPE26246.1|	HPE26246	1872424	Albidovulum sp.	1299	1	1302	1	1297	2.53e-172	556	1429	1304	62.883	820	99
gb|MCP5039079.1|	MCP5039079	1904441	Paracoccaceae bacterium	1305	1	1303	1	1304	2.76e-172	556	1429	1310	57.939	759	99
tpg|HRV63168.1|	HRV63168	1872424	Albidovulum sp.	1299	1	1302	1	1297	2.78e-172	556	1429	1304	62.96	821	99
ref|WP_259969390.1|;gb|UWQ64184.1|	WP_259969390;UWQ64184	506591	Leisingera caerulea	1304	1	1303	1	1304	2.87e-172	556	1429	1309	58.365	764	99
ref|WP_049834779.1|;gb|AKS46481.1|;emb|SIO14881.1|	WP_049834779;AKS46481;SIO14881	1458307	Octadecabacter temperatus	1300	1	1304	1	1300	2.87e-172	555	1428	1307	57.689	754	100
ref|WP_234218196.1|;gb|MCE8536198.1|	WP_234218196;MCE8536198	89184	Ruegeria pomeroyi	1308	1	1304	1	1308	2.95e-172	556	1429	1312	59.68	783	100
gb|MCB2119008.1|	MCB2119008	1904441	Paracoccaceae bacterium	1299	1	1302	1	1297	2.96e-172	555	1428	1304	62.883	820	99
ref|WP_064216825.1|;gb|OAN77535.1|	WP_064216825;OAN77535	60137	Sulfitobacter pontiacus	1310	1	1303	1	1309	3.06e-172	556	1429	1312	58.613	769	99
ref|WP_341205153.1|	WP_341205153	191468	uncultured Sulfitobacter sp.	1310	1	1303	1	1309	3.06e-172	556	1429	1312	58.918	773	99
ref|WP_090187570.1|;emb|SFL02706.1|	WP_090187570;SFL02706	195913	Loktanella salsilacus	1308	1	1303	1	1308	3.38e-172	556	1429	1313	57.045	749	99
ref|WP_348001165.1|;gb|MEO9465765.1|;gb|MEO9606086.1|;gb|MEO9938357.1|;gb|MEP0256953.1|;gb|MEP0671674.1|	WP_348001165;MEO9465765;MEO9606086;MEO9938357;MEP0256953;MEP0671674	60137	Sulfitobacter pontiacus	1310	1	1303	1	1309	3.47e-172	556	1429	1312	58.765	771	99
ref|WP_348497019.1|;gb|MEP5154349.1|	WP_348497019;MEP5154349	2029877	Planktotalea sp.	1337	1	1303	1	1336	3.85e-172	556	1430	1339	55.041	737	99
ref|WP_171179441.1|	WP_171179441	2683006	Ruegeria sp. HKCCD8929	1312	1	1302	1	1311	3.86e-172	555	1428	1315	60	789	99
ref|WP_299041169.1|	WP_299041169	455651	uncultured Tateyamaria sp.	1313	1	1299	1	1308	3.91e-172	555	1428	1312	56.174	737	99
ref|WP_170782614.1|	WP_170782614	55218	Ruegeria lacuscaerulensis	1321	1	1303	1	1319	4.28e-172	556	1429	1323	58.73	777	99
gb|RME16878.1|	RME16878	1913988	Alphaproteobacteria bacterium	1312	1	1302	1	1310	4.29e-172	555	1428	1316	57.523	757	99
ref|WP_057794122.1|;gb|KRS12035.1|	WP_057794122;KRS12035	1641875	Roseovarius atlanticus	1348	1	1304	1	1348	4.35e-172	556	1431	1353	54.398	736	100
ref|WP_008207025.1|;gb|EBA16155.1|	WP_008207025;EBA16155	388739	Roseobacter sp. SK209-2-6	1311	1	1303	1	1311	4.37e-172	555	1428	1316	55.091	725	99
ref|WP_292021390.1|;gb|MAM61066.1|	WP_292021390;MAM61066	1946833	uncultured Maritimibacter sp.;Maritimibacter sp. UBA3975;Maritimibacter sp.	1308	1	1302	1	1307	4.39e-172	555	1428	1313	55.141	724	99
ref|WP_281971928.1|	WP_281971928	686389	Ruegeria faecimaris	1320	1	1303	1	1320	4.4e-172	556	1429	1324	58.308	772	99
ref|WP_047995643.1|;gb|KMK67701.1|	WP_047995643;KMK67701	1618204	Puniceibacterium sp. IMCC21224	1301	1	1299	1	1296	4.6e-172	555	1427	1304	57.439	749	99
ref|WP_114293334.1|;gb|UOA26871.1|	WP_114293334;UOA26871	2883100	Pseudosulfitobacter sp. DSM 107133	1307	1	1302	1	1305	4.66e-172	555	1428	1308	59.557	779	99
ref|WP_327565332.1|;tpg|HJO49707.1|	WP_327565332;HJO49707	60137	Sulfitobacter pontiacus	1310	1	1303	1	1309	4.74e-172	555	1428	1312	58.613	769	99
ref|WP_321832488.1|	WP_321832488	1979401	Thalassovita sp.	1307	1	1303	1	1307	4.76e-172	555	1427	1317	55.809	735	99
ref|WP_027237771.1|	WP_027237771	506591	Leisingera caerulea;Leisingera caerulea DSM 24564	1304	1	1303	1	1304	5.03e-172	555	1427	1309	58.289	763	99
gb|MCP5355741.1|;gb|MCP5377136.1|	MCP5355741;MCP5377136	1904441	Paracoccaceae bacterium	1299	1	1302	1	1297	6.53e-172	554	1426	1304	63.037	822	99
gb|MCC0046837.1|	MCC0046837	1917965	Defluviimonas sp.	1299	1	1302	1	1297	6.53e-172	554	1426	1304	63.037	822	99
ref|WP_305546358.1|;gb|MDP3196736.1|	WP_305546358;MDP3196736	2005166	Tabrizicola sp.	1297	1	1304	1	1297	6.63e-172	554	1426	1305	59.923	782	100
ref|WP_278375328.1|	WP_278375328	60137	Sulfitobacter pontiacus;uncultured Sulfitobacter sp.	1310	1	1303	1	1309	6.75e-172	555	1427	1312	58.689	770	99
ref|WP_281994463.1|	WP_281994463	686389	Ruegeria faecimaris	1320	1	1303	1	1320	7.49e-172	555	1427	1324	58.157	770	99
ref|WP_009826755.1|;gb|AXI50908.1|;gb|EAP80530.1|	WP_009826755;AXI50908;EAP80530	60136	Sulfitobacter;Sulfitobacter pontiacus;Sulfitobacter sp. NAS-14.1;Sulfitobacter sp. SK025	1308	1	1303	1	1307	8.28e-172	554	1426	1310	58.397	765	99
ref|WP_096434182.1|;gb|PCD75864.1|	WP_096434182;PCD75864	1795308	Pseudothioclava arenosa	1313	1	1303	1	1312	8.54e-172	554	1426	1312	66.997	879	99
ref|WP_058248358.1|;emb|CUH80203.1|;emb|SMC85508.1|	WP_058248358;CUH80203;SMC85508	441103	Tropicibacter naphthalenivorans	1311	1	1304	1	1311	8.69e-172	554	1426	1316	59.195	779	100
ref|WP_011569148.1|;gb|ABG32532.1|;gb|AVL51979.1|;emb|SFF83153.1|	WP_011569148;ABG32532;AVL51979;SFF83153	2434	Roseobacter denitrificans;Roseobacter denitrificans OCh 114	1314	24	1304	24	1314	9.3e-172	554	1426	1294	57.728	747	98
ref|WP_286758947.1|	WP_286758947	60136	Sulfitobacter;Sulfitobacter pontiacus;Sulfitobacter sp. UBA1132	1310	1	1303	1	1309	9.82e-172	554	1425	1312	58.613	769	99
ref|WP_340250587.1|	WP_340250587	60137	Sulfitobacter pontiacus	1310	1	1303	1	1309	9.93e-172	554	1425	1312	58.46	767	99
ref|WP_089880086.1|;emb|SDY08264.1|	WP_089880086;SDY08264	321339	Citreimonas salinaria	1310	1	1301	1	1309	1.01e-171	554	1425	1314	58.752	772	99
gb|MEO5615889.1|	MEO5615889	2811411	Cypionkella sp.	1298	1	1304	1	1296	1.06e-171	554	1424	1306	56.815	742	100
ref|WP_108691455.1|;gb|PVA10596.1|	WP_108691455;PVA10596	2170575	Pelagivirga sediminicola	1339	1	1301	1	1336	1.08e-171	555	1427	1339	55.713	746	99
ref|WP_288396882.1|	WP_288396882	191468	uncultured Sulfitobacter sp.	1310	1	1303	1	1309	1.11e-171	554	1425	1312	58.46	767	99
ref|WP_152448830.1|;gb|QFS82041.1|;gb|QFT45841.1|	WP_152448830;QFS82041;QFT45841	2639302	Roseivivax sp. THAF40;Roseivivax sp. THAF197b;unclassified Roseivivax	1302	1	1304	1	1302	1.12e-171	554	1425	1311	55.759	731	100
ref|WP_377404079.1|;gb|MFC7704991.1|	WP_377404079;MFC7704991	1387281	Plastorhodobacter daqingensis	1296	1	1302	1	1294	1.19e-171	554	1424	1307	64.346	841	99
ref|WP_074620843.1|;gb|OWV49603.1|;gb|PTR41583.1|;dbj|GGF52733.1|;emb|SDC37403.1|	WP_074620843;OWV49603;PTR41583;GGF52733;SDC37403	561184	Mameliella alba	1311	1	1302	1	1309	1.24e-171	554	1425	1310	56.031	734	99
ref|WP_282027349.1|	WP_282027349	686389	Ruegeria faecimaris	1320	1	1303	1	1320	1.38e-171	554	1425	1324	58.157	770	99
ref|WP_284482088.1|;gb|MDK3019292.1|	WP_284482088;MDK3019292	3050036	Pseudodonghicola flavimaris	1306	1	1304	1	1306	1.4e-171	554	1424	1313	60.168	790	100
ref|WP_037944015.1|;gb|PTA98776.1|;gb|ULO19107.1|	WP_037944015;PTA98776;ULO19107	196795	unclassified Sulfitobacter;Sulfitobacter sp. CB2047;Sulfitobacter sp. CB-A	1310	1	1303	1	1309	1.41e-171	554	1424	1312	58.841	772	99
ref|WP_043143512.1|;gb|KHQ52273.1|	WP_043143512;KHQ52273	561184	Mameliella alba	1311	1	1302	1	1309	1.42e-171	554	1424	1310	56.565	741	99
ref|WP_333827596.1|	WP_333827596	2127056	Pararhodobacter sp.	1332	1	1303	1	1331	1.43e-171	554	1426	1332	42.793	570	99
ref|WP_340263317.1|	WP_340263317	60137	Sulfitobacter pontiacus	1310	1	1303	1	1309	1.57e-171	554	1424	1312	58.841	772	99
ref|WP_296424093.1|	WP_296424093	2212373	Yoonia sp.	1303	1	1302	1	1301	1.7e-171	553	1423	1305	55.862	729	99
ref|WP_215960303.1|;gb|MBU2982727.1|	WP_215960303;MBU2982727	576131	Lentibacter algarum	1301	1	1303	1	1300	1.73e-171	553	1423	1305	56.015	731	99
gb|MEZ5761240.1|	MEZ5761240	1904441	Paracoccaceae bacterium	1299	1	1302	1	1297	1.79e-171	553	1423	1304	62.883	820	99
ref|WP_069208845.1|;gb|MDD9732014.1|	WP_069208845;MDD9732014	3028385	Mameliella sp. AT18	1311	1	1302	1	1309	1.98e-171	553	1423	1315	57.414	755	99
ref|WP_294974299.1|;gb|MBL9063637.1|	WP_294974299;MBL9063637	2005166	Tabrizicola sp.	1297	1	1304	1	1297	1.98e-171	553	1422	1305	58.238	760	100
gb|MCF3596130.1|	MCF3596130	2909593	Rhodobacteraceae bacterium LMO-JJ12	1304	1	1303	1	1303	1.99e-171	553	1423	1307	59.602	779	99
ref|WP_209222791.1|;gb|MBO9444710.1|	WP_209222791;MBO9444710	2821100	Ruegeria sp. R14_0	1322	1	1303	1	1322	2.02e-171	554	1424	1326	57.843	767	99
ref|WP_142633202.1|;emb|SMO36491.1|	WP_142633202;SMO36491	686389	Ruegeria faecimaris	1320	1	1303	1	1320	2.03e-171	554	1424	1324	58.384	773	99
ref|WP_243250006.1|;gb|UOA23154.1|;gb|WPZ24161.1|	WP_243250006;UOA23154;WPZ24161	60137	Sulfitobacter pontiacus	1310	1	1303	1	1309	2.14e-171	553	1423	1312	58.537	768	99
ref|WP_167647774.1|	WP_167647774	561184	Mameliella alba	1311	1	1302	1	1309	2.24e-171	553	1423	1310	56.87	745	99
ref|WP_025057824.1|;gb|KEJ90214.1|;gb|KIN66618.1|	WP_025057824;KEJ90214;KIN66618	421000	Sulfitobacter donghicola;Sulfitobacter donghicola DSW-25 = KCTC 12864 = JCM 14565	1311	1	1304	1	1310	2.26e-171	553	1423	1313	56.283	739	100
gb|MBL4647171.1|	MBL4647171	1909294	Hyphomicrobiales bacterium	1303	1	1303	1	1301	2.3e-171	553	1422	1318	39.53	521	99
ref|WP_138424042.1|	WP_138424042	2570355	Maritimibacter alexandrii	1309	1	1303	1	1308	2.3e-171	553	1423	1314	56.164	738	99
ref|WP_191284653.1|;dbj|GHE86362.1|	WP_191284653;GHE86362	1632025	Aliiroseovarius zhejiangensis	1307	1	1303	1	1306	2.34e-171	553	1423	1312	56.555	742	99
ref|WP_264492681.1|;gb|MCW1918021.1|	WP_264492681;MCW1918021	2974588	Rhodobacter sp. KR11	1294	1	1302	1	1294	2.35e-171	553	1422	1306	56.355	736	99
ref|WP_074635091.1|;gb|QPO07450.1|;emb|SDW55494.1|	WP_074635091;QPO07450;SDW55494	60136	Sulfitobacter;Sulfitobacter pontiacus;Sulfitobacter sp. B30-2	1310	1	1303	1	1309	2.38e-171	553	1423	1312	58.689	770	99
gb|PCJ95694.1|	PCJ95694	1909294	Hyphomicrobiales bacterium	1303	1	1303	1	1301	2.39e-171	553	1422	1318	39.53	521	99
ref|WP_088648129.1|;gb|OWU77508.1|	WP_088648129;OWU77508	1679460	Marinibacterium profundimaris	1314	1	1303	1	1311	2.42e-171	553	1423	1315	58.023	763	99
ref|WP_092078156.1|;emb|SFR04720.1|	WP_092078156;SFR04720	871652	Poseidonocella sedimentorum	1317	1	1301	1	1314	2.51e-171	553	1423	1314	58.6	770	99
ref|WP_282059986.1|	WP_282059986	42443	Roseobacter litoralis	1314	24	1303	24	1313	2.53e-171	553	1423	1293	56.458	730	98
gb|MCO4841464.1|	MCO4841464	2212373	Yoonia sp.	1306	1	1302	1	1302	2.73e-171	553	1422	1306	57.044	745	99
ref|WP_037962700.1|;gb|KAJ31675.1|	WP_037962700;KAJ31675	60137	Sulfitobacter pontiacus;Sulfitobacter pontiacus 3SOLIMAR09	1310	1	1303	1	1309	2.87e-171	553	1422	1312	58.46	767	99
ref|WP_058861046.1|;gb|KUF11928.1|	WP_058861046;KUF11928	1685382	Pseudoponticoccus marisrubri	1312	1	1304	1	1312	2.91e-171	553	1422	1313	58.111	763	100
ref|WP_225026565.1|	WP_225026565	2865960	Xinfangfangia pollutisoli	1298	1	1304	1	1298	3.2e-171	552	1421	1306	59.801	781	100
gb|PKP71609.1|	PKP71609	2013667	Alphaproteobacteria bacterium HGW-Alphaproteobacteria-4	1298	1	1303	1	1297	3.2e-171	552	1421	1303	66.462	866	99
ref|WP_344847401.1|;dbj|GAA3873099.1|	WP_344847401;GAA3873099	792649	Celeribacter arenosi	1299	1	1303	1	1298	3.28e-171	552	1421	1306	57.734	754	99
ref|WP_260032345.1|;gb|UWQ85140.1|	WP_260032345;UWQ85140	506591	Leisingera caerulea	1304	1	1303	1	1304	3.31e-171	552	1421	1309	58.136	761	99
ref|WP_238370584.1|	WP_238370584	2872036	Heliomarina baculiformis	1312	1	1303	1	1311	3.33e-171	553	1422	1315	56.122	738	99
ref|WP_288960675.1|	WP_288960675	191468	uncultured Sulfitobacter sp.	1310	1	1303	1	1309	3.35e-171	553	1422	1312	58.765	771	99
ref|WP_371169683.1|	WP_371169683	3121637	Aliiroseovarius sp. 2305UL8-7	1308	1	1303	1	1307	3.38e-171	553	1422	1313	57.273	752	99
ref|WP_374273369.1|	WP_374273369	1105367	Paenirhodobacter enshiensis	1298	1	1303	1	1298	3.48e-171	552	1421	1304	69.555	907	99
ref|WP_022704708.1|	WP_022704708	77008	Pseudorhodobacter ferrugineus;Pseudorhodobacter ferrugineus DSM 5888	1294	1	1302	1	1294	3.87e-171	552	1420	1304	59.433	775	99
ref|WP_374291704.1|	WP_374291704	1105367	Paenirhodobacter enshiensis	1298	1	1303	1	1298	4.29e-171	552	1420	1304	69.325	904	99
ref|WP_108026942.1|;gb|PTW49898.1|	WP_108026942;PTW49898	453584	Rhodovulum kholense	1299	1	1302	1	1297	4.3e-171	552	1420	1308	59.021	772	99
ref|WP_260003928.1|;gb|UWQ60099.1|	WP_260003928;UWQ60099	506591	Leisingera caerulea	1304	1	1303	1	1304	4.34e-171	552	1421	1309	58.518	766	99
ref|WP_095596550.1|;dbj|GGE40640.1|	WP_095596550;GGE40640	2029103	Actibacterium pelagium	1305	1	1301	1	1302	4.4e-171	552	1421	1307	58.454	764	99
ref|WP_102109366.1|	WP_102109366	1737570	Kandeliimicrobium roseum	1303	1	1303	1	1300	4.61e-171	552	1420	1307	60.061	785	99
ref|WP_239343668.1|;gb|MCG7521261.1|	WP_239343668;MCG7521261	2917759	Ruegeria sp. Ofav3-42	1322	1	1303	1	1322	5.2e-171	552	1421	1326	57.014	756	99
ref|WP_300516678.1|	WP_300516678	1872442	Aliiroseovarius sp.	1302	1	1303	1	1301	5.27e-171	552	1420	1307	59.373	776	99
ref|WP_222507298.1|;gb|MBY6138464.1|	WP_222507298;MBY6138464	405746	Leisingera daeponensis	1303	1	1303	1	1303	5.45e-171	552	1420	1308	57.951	758	99
gb|MCF8484800.1|;gb|MCF8513946.1|;gb|MCF8518190.1|	MCF8484800;MCF8513946;MCF8518190	1904441	Paracoccaceae bacterium	1299	1	1300	1	1295	6e-171	552	1419	1303	53.952	703	99
ref|WP_366661623.1|;gb|MEW2913329.1|	WP_366661623;MEW2913329	3042469	Leisingera sp. JC11	1304	1	1303	1	1304	6e-171	552	1420	1309	58.212	762	99
ref|WP_058241855.1|;emb|CUH65428.1|;emb|CUH70508.1|	WP_058241855;CUH65428;CUH70508	2072972	Thalassovita autumnalis	1307	1	1303	1	1307	6.63e-171	552	1420	1317	56.492	744	99
gb|MEP0502880.1|	MEP0502880	1904441	Paracoccaceae bacterium	1310	1	1302	1	1308	6.74e-171	552	1420	1311	55.378	726	99
ref|WP_132244677.1|;gb|TCS63810.1|	WP_132244677;TCS63810	745311	Primorskyibacter sedentarius	1303	1	1301	1	1300	6.85e-171	552	1419	1310	57.939	759	99
gb|MDD8023404.1|	MDD8023404	1904441	Paracoccaceae bacterium	1323	1	1303	1	1322	7.05e-171	552	1420	1322	69.894	924	99
ref|WP_342579642.1|	WP_342579642	60137	Sulfitobacter pontiacus	1310	1	1303	1	1309	7.55e-171	552	1419	1312	58.613	769	99
ref|WP_370282577.1|	WP_370282577	1914328	Pseudooceanicola sp.	1305	1	1304	1	1305	8.21e-171	552	1419	1309	57.066	747	100
gb|MDE1132108.1|	MDE1132108	1872644	Ascidiaceihabitans sp.	1306	1	1304	1	1306	8.49e-171	552	1419	1310	56.947	746	100
ref|WP_112317136.1|;gb|RAP39876.1|	WP_112317136;RAP39876	1231134	Rhodovulum viride	1299	1	1302	1	1297	8.81e-171	551	1418	1308	59.098	773	99
gb|MBL4807955.1|	MBL4807955	1904441	Paracoccaceae bacterium	1289	1	1303	1	1288	9.47e-171	551	1417	1306	51.378	671	99
ref|WP_197645733.1|;gb|MFC3086634.1|;gb|MFD2103974.1|	WP_197645733;MFC3086634;MFD2103974	2185115	Tabrizicola soli	1297	1	1303	1	1296	9.74e-171	551	1418	1305	60.46	789	99
ref|WP_386166989.1|;gb|XHI09621.1|	WP_386166989;XHI09621	60137	Sulfitobacter pontiacus	1310	1	1303	1	1309	9.8e-171	552	1419	1312	58.841	772	99
ref|WP_220798193.1|;dbj|GIT85333.1|	WP_220798193;GIT85333	882651	Roseobacter sp. OBYS 0001	1314	24	1303	24	1313	1.05e-170	552	1419	1293	56.535	731	98
ref|WP_127111756.1|	WP_127111756	2497945	Shimia sediminis	1307	1	1304	1	1307	1.06e-170	551	1418	1310	59.008	773	100
ref|WP_222503111.1|;gb|MBY6055867.1|	WP_222503111;MBY6055867	405746	Leisingera daeponensis	1303	1	1303	1	1303	1.08e-170	551	1418	1308	58.41	764	99
ref|WP_184152364.1|;gb|MBB5223498.1|	WP_184152364;MBB5223498	57001	Amaricoccus macauensis	1305	1	1304	1	1302	1.12e-170	551	1418	1307	50.038	654	100
ref|WP_304924791.1|;gb|MDO8983260.1|;gb|MDP2048527.1|	WP_304924791;MDO8983260;MDP2048527	2811411	Cypionkella sp.	1298	1	1301	1	1295	1.14e-170	551	1417	1303	57.866	754	99
ref|WP_380994752.1|;gb|MFD3191064.1|	WP_380994752;MFD3191064	3351566	Sedimentitalea sp. HM32M-2	1307	1	1302	1	1305	1.24e-170	551	1418	1309	55.997	733	99
ref|WP_013961350.1|;gb|AEI93413.1|	WP_013961350;AEI93413	42443	Roseobacter litoralis;Roseobacter litoralis Och 149	1314	24	1303	24	1313	1.33e-170	551	1418	1293	56.381	729	98
gb|MFK7762763.1|	MFK7762763	1907202	Roseobacter sp.	1314	1	1302	1	1312	1.48e-170	551	1418	1315	55.741	733	99
ref|WP_068116564.1|	WP_068116564	1739787	Tropicimonas marinistellae	1307	1	1302	1	1305	1.57e-170	551	1417	1308	56.193	735	99
ref|WP_394196586.1|	WP_394196586	670155	Litoreibacter albidus	1317	1	1303	1	1316	1.59e-170	551	1418	1320	56.439	745	99
ref|WP_237278974.1|;gb|MCF7747609.1|	WP_237278974;MCF7747609	2675334	Sulfitobacter sp. M39	1310	1	1303	1	1309	1.68e-170	551	1417	1312	58.613	769	99
ref|WP_005852920.1|;gb|EAP84073.1|	WP_005852920;EAP84073	60136	Sulfitobacter sp. EE-36;Sulfitobacter;Sulfitobacter pontiacus	1310	1	1303	1	1309	1.72e-170	551	1417	1312	58.994	774	99
ref|WP_290557695.1|;gb|MCE8006590.1|	WP_290557695;MCE8006590	1872407	Aestuariivita sp.	1309	1	1303	1	1308	1.79e-170	551	1417	1312	57.927	760	99
ref|WP_086054098.1|;gb|OSP54335.1|	WP_086054098;OSP54335	1933035	Pseudoruegeria sp. SK021	1310	1	1303	1	1309	1.87e-170	551	1417	1312	56.174	737	99
ref|WP_180827554.1|;gb|QLL42511.1|	WP_180827554;QLL42511	60137	Sulfitobacter pontiacus	1310	1	1303	1	1309	1.97e-170	551	1416	1312	58.613	769	99
ref|WP_065269113.1|;gb|OBY25270.1|	WP_065269113;OBY25270	1855282	Leisingera sp. JC1	1308	1	1303	1	1308	2.02e-170	551	1416	1313	58.568	769	99
ref|WP_121020852.1|;gb|RLJ60011.1|	WP_121020852;RLJ60011	1049199	Litoreibacter meonggei	1317	1	1303	1	1316	2.06e-170	551	1417	1320	54.924	725	99
ref|WP_282128780.1|	WP_282128780	42443	Roseobacter litoralis	1314	24	1303	24	1313	2.07e-170	551	1417	1293	56.613	732	98
ref|WP_370284455.1|	WP_370284455	375761	Pseudooceanicola nanhaiensis	1305	1	1304	1	1305	2.5e-170	550	1415	1309	56.761	743	100
ref|WP_327793231.1|	WP_327793231	2841044	Harenicola maris	1301	1	1303	1	1300	2.56e-170	550	1415	1309	58.976	772	99
gb|MBD3679602.1|	MBD3679602	1904441	Paracoccaceae bacterium	1302	1	1302	1	1300	2.62e-170	550	1415	1306	62.098	811	99
ref|WP_353330741.1|;dbj|GAA6192298.1|	WP_353330741;GAA6192298	3135907	Phaeobacter sp. NW0010-22	1309	1	1299	1	1304	2.65e-170	551	1416	1308	56.422	738	99
ref|WP_271947587.1|	WP_271947587	686389	Ruegeria faecimaris	1320	1	1303	1	1320	2.85e-170	551	1416	1324	57.931	767	99
gb|MCO5127486.1|	MCO5127486	1904441	Paracoccaceae bacterium	1299	1	1302	1	1297	2.98e-170	550	1414	1304	62.807	819	99
ref|WP_395005792.1|	WP_395005792	2811411	Cypionkella sp.	1304	1	1302	1	1302	3.1e-170	550	1415	1310	55.573	728	99
gb|MCL4188155.1|	MCL4188155	1904441	Paracoccaceae bacterium	1301	1	1304	1	1301	3.12e-170	550	1414	1307	62.204	813	100
ref|WP_108852053.1|;emb|SPH17632.1|	WP_108852053;SPH17632	1542388	Defluviimonas aquaemixtae	1301	1	1302	1	1299	3.32e-170	550	1414	1306	64.012	836	99
ref|WP_092498686.1|;gb|PRX35382.1|;emb|SDK26674.1|	WP_092498686;PRX35382;SDK26674	990712	Meinhardsimonia xiamenensis	1309	1	1303	1	1308	3.41e-170	550	1415	1313	58.949	774	99
ref|WP_183527962.1|;gb|MBB5722057.1|	WP_183527962;MBB5722057	1524255	Yoonia ponticola	1296	1	1304	1	1296	3.5e-170	550	1414	1307	55.471	725	100
ref|WP_269345718.1|;gb|MCZ4367246.1|	WP_269345718;MCZ4367246	218673	Sulfitobacter dubius	1309	1	1303	1	1308	3.59e-170	550	1415	1311	58.581	768	99
gb|MCA8870034.1|	MCA8870034	1904441	Paracoccaceae bacterium	1303	1	1303	1	1302	3.66e-170	550	1414	1308	56.575	740	99
ref|WP_375258407.1|	WP_375258407	3036715	Citreimonas sp.	1316	1	1303	1	1316	3.83e-170	550	1415	1321	57.456	759	99
ref|WP_128515520.1|	WP_128515520	2670345	Tabrizicola thermarum	1297	1	1302	1	1295	4.22e-170	549	1413	1303	61.243	798	99
ref|WP_274129000.1|;gb|UPH72190.1|	WP_274129000;UPH72190	2881234	Abyssibius alkaniclasticus	1323	1	1302	1	1321	4.44e-170	550	1415	1329	43.416	577	99
ref|WP_163849686.1|	WP_163849686	2697319	Pseudooceanicola aestuarii	1307	1	1301	1	1304	4.54e-170	550	1414	1307	57.842	756	99
ref|WP_242111405.1|;gb|MCI2393426.1|	WP_242111405;MCI2393426	2925839	uncultured Aliiroseovarius sp.;Aliiroseovarius sediminis	1307	1	1303	1	1306	4.64e-170	550	1414	1312	57.241	751	99
ref|WP_194133023.1|;gb|MBE9635716.1|	WP_194133023;MBE9635716	2865933	Salipiger mangrovisoli	1302	1	1304	1	1302	4.64e-170	549	1413	1313	58.644	770	100
ref|WP_174212857.1|;gb|NTT88012.1|	WP_174212857;NTT88012	2741673	Tabrizicola sp. SY72	1323	1	1302	1	1321	4.68e-170	550	1415	1329	43.717	581	99
ref|WP_317670495.1|;gb|MDV7269978.1|	WP_317670495;MDV7269978	3080562	Thioclava sp. A2	1309	1	1303	1	1308	4.9e-170	550	1414	1308	67.049	877	99
ref|WP_089897594.1|;emb|SEM43780.1|	WP_089897594;SEM43780	245187	Loktanella fryxellensis	1301	1	1304	1	1301	5.03e-170	549	1413	1310	58.015	760	100
ref|WP_075785222.1|;gb|MBL3569387.1|;gb|MBL3576744.1|	WP_075785222;MBL3569387;MBL3576744	364297	Rhodovulum visakhapatnamense	1299	1	1302	1	1297	5.06e-170	549	1413	1308	59.327	776	99
gb|MCP5085875.1|	MCP5085875	1904441	Paracoccaceae bacterium	1305	1	1303	1	1304	5.12e-170	549	1413	1309	49.656	650	99
ref|WP_085308691.1|	WP_085308691	1481893	Planktotalea arctica	1336	1	1303	1	1335	5.47e-170	550	1415	1338	56.801	760	99
ref|WP_170428000.1|	WP_170428000	1173585	Ruegeria arenilitoris	1322	1	1303	1	1322	5.51e-170	550	1414	1326	57.391	761	99
ref|WP_348846102.1|;gb|MEP9368073.1|	WP_348846102;MEP9368073	3156616	Xanthobacter sp. VNH20	1304	1	1303	1	1303	6.1e-170	549	1413	1318	42.564	561	99
gb|MCX7289452.1|	MCX7289452	1948890	Rhodobacterales bacterium	1298	1	1303	1	1297	6.35e-170	549	1412	1305	59.847	781	99
ref|WP_222322067.1|;gb|MBY6165663.1|	WP_222322067;MBY6165663	517719	Pseudooceanicola nitratireducens	1295	1	1302	1	1295	6.45e-170	549	1412	1304	58.896	768	99
ref|WP_289081766.1|	WP_289081766	191468	uncultured Sulfitobacter sp.	1310	1	1303	1	1309	6.57e-170	549	1413	1312	58.918	773	99
ref|WP_276720111.1|	WP_276720111	517719	Pseudooceanicola nitratireducens	1295	1	1302	1	1295	7.23e-170	549	1412	1304	58.589	764	99
ref|WP_089944988.1|;emb|SDW33668.1|	WP_089944988;SDW33668	670155	Litoreibacter albidus	1317	1	1303	1	1316	7.39e-170	549	1413	1320	56.439	745	99
ref|WP_341213568.1|	WP_341213568	2211667	uncultured Limimaricola sp.	1306	1	1302	1	1304	7.39e-170	549	1412	1309	58.06	760	99
gb|MCT4555806.1|	MCT4555806	2073170	Pelagimonas sp.	1311	1	1304	1	1311	7.46e-170	549	1413	1312	56.479	741	100
ref|WP_073200445.1|;emb|SHL72743.1|	WP_073200445;SHL72743	1054996	Roseovarius marisflavi	1335	1	1302	1	1335	7.93e-170	550	1414	1338	54.783	733	99
ref|WP_136645514.1|	WP_136645514	2529861	Tabrizicola sp. YIM 78059	1298	1	1302	1	1296	7.99e-170	549	1411	1304	61.12	797	99
ref|WP_193082111.1|;gb|QOL79794.1|	WP_193082111;QOL79794	2613965	Pseudooceanicola spongiae	1308	1	1304	1	1308	8.67e-170	549	1412	1311	56.445	740	100
gb|UWQ92961.1|	UWQ92961	2867017	Rhodobacteraceae bacterium M382	1309	1	1304	1	1308	8.96e-170	549	1412	1312	58.613	769	100
gb|MDE3237347.1|	MDE3237347	1904441	Paracoccaceae bacterium	1298	1	1303	1	1297	9.83e-170	549	1411	1305	61.609	804	99
ref|WP_071674875.1|	WP_071674875	1287720	Nioella nitratireducens	1300	1	1303	1	1299	9.87e-170	549	1411	1305	58.774	767	99
ref|WP_292251953.1|;gb|NVJ96304.1|	WP_292251953;NVJ96304	1978374	Marivivens sp.	1278	1	1303	1	1278	1.03e-169	548	1409	1304	54.371	709	99
ref|WP_234873232.1|;gb|MCF1711053.1|	WP_234873232;MCF1711053	2909234	Allitabrizicola rongguiensis	1323	1	1302	1	1321	1.06e-169	549	1412	1329	43.04	572	99
ref|WP_125405093.1|;gb|MEX5729275.1|	WP_125405093;MEX5729275	68291	Rhodovulum iodosum	1303	1	1302	1	1301	1.11e-169	549	1411	1308	61.239	801	99
ref|WP_189382022.1|;dbj|GHC35137.1|	WP_189382022;GHC35137	488454	Gemmobacter nanjingensis	1323	1	1302	1	1321	1.12e-169	549	1412	1329	43.567	579	99
ref|WP_136442344.1|	WP_136442344	2562685	Pacificoceanicola onchidii	1310	1	1299	1	1305	1.15e-169	549	1411	1311	57.208	750	99
ref|WP_039190434.1|;gb|KIC29612.1|	WP_039190434;KIC29612	1577900	Leisingera sp. ANG-M6	1305	1	1303	1	1305	1.23e-169	549	1411	1310	57.939	759	99
gb|MCO4848376.1|	MCO4848376	2212373	Yoonia sp.	1336	1	1303	1	1302	1.26e-169	549	1413	1306	57.504	751	99
ref|WP_106744068.1|	WP_106744068	1435347	Yoonia maritima	1296	1	1302	1	1294	1.3e-169	548	1410	1305	54.406	710	99
ref|WP_108484063.1|	WP_108484063	2136177	Oceaniglobus ichthyenteri	1303	1	1301	1	1300	1.32e-169	548	1410	1307	58.837	769	99
ref|WP_121168586.1|;gb|RKF12972.1|	WP_121168586;RKF12972	2320272	Roseovarius spongiae	1335	1	1304	1	1335	1.33e-169	549	1412	1338	58.296	780	100
ref|WP_170375792.1|	WP_170375792	81569	Ruegeria atlantica	1320	1	1303	1	1320	1.34e-169	549	1411	1324	58.082	769	99
gb|MEP2785018.1|;gb|MEP3028751.1|;gb|MEP3034293.1|	MEP2785018;MEP3028751;MEP3034293	1969728	Pseudoruegeria sp.	1304	1	1299	1	1299	1.52e-169	548	1410	1305	55.019	718	99
ref|WP_263046817.1|;gb|UXX81645.1|	WP_263046817;UXX81645	2980108	Roseovarius pelagicus	1335	1	1304	1	1335	1.53e-169	549	1412	1338	56.278	753	100
ref|WP_348108970.1|;gb|MEO9865130.1|;gb|MEP1388688.1|;gb|MEP3284882.1|;gb|MEP3770803.1|;gb|MEP4776722.1|	WP_348108970;MEO9865130;MEP1388688;MEP3284882;MEP3770803;MEP4776722	2212373	Yoonia sp.	1295	1	1304	1	1295	1.53e-169	548	1409	1306	55.13	720	100
ref|WP_134079301.1|;gb|TDX22908.1|	WP_134079301;TDX22908	364297	Rhodovulum visakhapatnamense	1299	1	1302	1	1297	1.61e-169	548	1409	1308	59.251	775	99
ref|WP_123791528.1|;gb|RPE71299.1|	WP_123791528;RPE71299	762213	Pacificibacter maritimus	1300	1	1303	1	1299	1.73e-169	548	1409	1307	57.23	748	99
gb|UWQ98234.1|	UWQ98234	2867019	Rhodobacteraceae bacterium S2214	1295	1	1304	1	1295	1.73e-169	548	1409	1306	55.207	721	100
ref|WP_374293031.1|	WP_374293031	1105367	Paenirhodobacter enshiensis	1323	1	1302	1	1321	1.73e-169	549	1411	1329	42.965	571	99
ref|WP_215193709.1|;gb|MBT3140719.1|	WP_215193709;MBT3140719	1280831	Falsiruegeria litorea	1309	1	1299	1	1304	1.76e-169	548	1410	1308	56.575	740	99
ref|WP_259965543.1|;gb|UWQ43003.1|	WP_259965543;UWQ43003	1396826	Leisingera aquaemixtae	1304	1	1303	1	1304	1.92e-169	548	1409	1309	58.747	769	99
ref|WP_366550579.1|;gb|MEW2916603.1|	WP_366550579;MEW2916603	3042467	Ruegeria sp. ANG10	1320	1	1303	1	1320	2.04e-169	548	1410	1324	58.157	770	99
ref|WP_340287050.1|	WP_340287050	60137	Sulfitobacter pontiacus	1310	1	1303	1	1309	2.04e-169	548	1409	1312	58.46	767	99
ref|WP_138575040.1|;gb|QDL93073.1|	WP_138575040;QDL93073	2579971	Paroceanicella profunda	1315	1	1302	1	1313	2.08e-169	548	1410	1313	51.561	677	99
ref|WP_348420231.1|;gb|MEP4638467.1|	WP_348420231;MEP4638467	2212373	Yoonia sp.	1295	1	1304	1	1295	2.09e-169	547	1408	1306	55.207	721	100
ref|WP_259959140.1|;gb|UWQ51346.1|	WP_259959140;UWQ51346	506591	Leisingera caerulea	1304	1	1303	1	1304	2.22e-169	548	1409	1309	57.983	759	99
ref|WP_215402357.1|;gb|MBT8170463.1|	WP_215402357;MBT8170463	1280831	Falsiruegeria litorea	1309	1	1299	1	1304	2.24e-169	548	1409	1308	56.651	741	99
gb|MDG1118026.1|	MDG1118026	2211662	Flavimaricola sp.	1306	1	1302	1	1302	2.42e-169	548	1409	1306	59.342	775	99
ref|WP_136338509.1|;gb|THD74653.1|	WP_136338509;THD74653	1294297	Thalassobius vesicularis	1297	1	1304	1	1297	2.43e-169	547	1408	1308	58.869	770	100
ref|WP_259972415.1|;gb|UWQ55428.1|	WP_259972415;UWQ55428	506591	Leisingera caerulea	1304	1	1303	1	1304	2.46e-169	547	1408	1309	58.136	761	99
ref|WP_152466100.1|;gb|QFT59661.1|	WP_152466100;QFT59661	2587855	Sulfitobacter sp. THAF37	1309	1	1303	1	1308	2.48e-169	548	1409	1311	57.742	757	99
ref|WP_137111902.1|	WP_137111902	2562317	Rhodobacter sp. SY28-1	1297	1	1303	1	1296	2.5e-169	547	1408	1304	61.12	797	99
ref|WP_146364046.1|;gb|QDY68929.1|	WP_146364046;QDY68929	2599296	Qingshengfaniella alkalisoli	1302	1	1303	1	1301	2.58e-169	547	1408	1310	50.611	663	99
ref|WP_113668482.1|;gb|RBO54376.1|	WP_113668482;RBO54376	2259645	Rhodovulum sp. BSW8	1299	1	1302	1	1297	2.59e-169	547	1408	1308	59.021	772	99
ref|WP_080616750.1|;gb|ARC89208.1|	WP_080616750;ARC89208	308754	Rhodovulum sp. MB263	1299	1	1302	1	1297	2.82e-169	547	1408	1308	58.563	766	99
ref|WP_093359238.1|;emb|SFB83315.1|	WP_093359238;SFB83315	441112	Tropicimonas isoalkanivorans	1308	1	1302	1	1306	2.9e-169	547	1408	1309	54.545	714	99
ref|WP_390260498.1|;gb|MFD1912128.1|	WP_390260498;MFD1912128	1382802	Halodurantibacterium flavum	1294	1	1302	1	1292	2.91e-169	547	1407	1305	65.287	852	99
ref|WP_035256758.1|;gb|KAJ56587.1|	WP_035256758;KAJ56587	1087332	Actibacterium mucosum;Actibacterium mucosum KCTC 23349	1303	1	1302	1	1301	3.05e-169	547	1408	1307	58.531	765	99
ref|WP_138861898.1|;gb|TMV14546.1|	WP_138861898;TMV14546	2583821	Arenibacterium halophilum	1302	1	1302	1	1302	3.14e-169	547	1408	1311	57.818	758	99
ref|WP_170505554.1|	WP_170505554	1173585	Ruegeria arenilitoris	1320	1	1303	1	1320	3.53e-169	547	1408	1324	58.157	770	99
dbj|GJM00780.1|	GJM00780	2033133	Methyloligella sp.	1318	1	1302	1	1315	3.55e-169	547	1408	1328	38.102	506	99
ref|WP_164132599.1|;gb|NDW47590.1|	WP_164132599;NDW47590	2706882	Ruegeria sp. PrR005	1308	1	1302	1	1307	3.57e-169	547	1408	1311	59.802	784	99
ref|WP_372613362.1|	WP_372613362	2055851	Aquicoccus sp.	1305	1	1302	1	1303	3.7e-169	547	1407	1307	60.061	785	99
ref|WP_113824399.1|;gb|RBW52681.1|	WP_113824399;RBW52681	60890	Phaeobacter gallaeciensis	1309	1	1299	1	1304	4.44e-169	547	1407	1308	56.575	740	99
gb|MDE3120218.1|	MDE3120218	1904441	Paracoccaceae bacterium	1298	1	1303	1	1297	4.49e-169	547	1406	1305	61.456	802	99
gb|MFA7432304.1|	MFA7432304	1898957	Gemmobacter sp.	1301	1	1297	1	1294	4.71e-169	547	1406	1299	62.972	818	99
ref|WP_038073093.1|;gb|KEO56539.1|	WP_038073093;KEO56539	285109	Thioclava pacifica;Thioclava pacifica DSM 10166	1320	1	1304	1	1320	4.92e-169	547	1407	1322	67.625	894	100
ref|WP_304951193.1|	WP_304951193	1903071	Sulfitobacter sp.	1310	1	1303	1	1309	5.15e-169	547	1407	1312	59.07	775	99
ref|WP_244690030.1|;gb|MCJ7873736.1|	WP_244690030;MCJ7873736	2931394	Phaeobacter sp. J2-8	1330	1	1299	1	1327	5.27e-169	547	1408	1330	56.617	753	99
ref|WP_303467815.1|;gb|MDO6731011.1|;gb|MDO6778508.1|	WP_303467815;MDO6731011;MDO6778508	2647166	unclassified Marinovum;Marinovum sp. 1_MG-2023;Marinovum sp. 2_MG-2023	1330	1	1299	1	1327	5.38e-169	547	1408	1330	56.617	753	99
ref|WP_294983734.1|;gb|MBL9075200.1|	WP_294983734;MBL9075200	2005166	Tabrizicola sp.	1297	1	1302	1	1295	5.63e-169	547	1406	1303	58.787	766	99
gb|MEZ5779852.1|	MEZ5779852	1904441	Paracoccaceae bacterium	1304	1	1303	1	1303	5.77e-169	547	1406	1308	63.303	828	99
ref|WP_300853407.1|;gb|MDM7931170.1|	WP_300853407;MDM7931170	2005166	Tabrizicola sp.	1299	1	1302	1	1297	5.89e-169	547	1406	1305	60.92	795	99
ref|WP_039146191.1|;gb|KIC19570.1|	WP_039146191;KIC19570	1577897	Leisingera sp. ANG-DT	1304	1	1303	1	1304	6.01e-169	547	1406	1309	57.678	755	99
ref|WP_119398188.1|;gb|RII39754.1|	WP_119398188;RII39754	2211117	Pseudooceanicola sediminis	1308	1	1302	1	1306	6.52e-169	547	1406	1309	56.837	744	99
ref|WP_274127549.1|;gb|UPH70900.1|	WP_274127549;UPH70900	2881234	Abyssibius alkaniclasticus	1295	1	1302	1	1293	6.56e-169	546	1405	1303	52.801	688	99
ref|WP_406649841.1|;gb|WZK90776.1|	WP_406649841;WZK90776	1524259	Aliisedimentitalea scapharcae	1309	1	1304	1	1308	7.17e-169	547	1406	1312	58.46	767	100
ref|WP_298566518.1|	WP_298566518	1658783	uncultured Aliiroseovarius sp.	1305	1	1303	1	1304	7.26e-169	546	1405	1310	57.71	756	99
ref|WP_028093055.1|	WP_028093055	337702	Pseudodonghicola xiamenensis;Pseudodonghicola xiamenensis DSM 18339	1309	1	1304	1	1309	7.32e-169	547	1406	1314	58.371	767	100
ref|WP_085527499.1|;emb|SMH55168.1|	WP_085527499;SMH55168	1162418	Maritimibacter sp. HL-12	1315	1	1304	1	1315	7.47e-169	547	1406	1321	59.046	780	100
ref|WP_149786148.1|;emb|SDN34327.1|;emb|SHJ67603.1|	WP_149786148;SDN34327;SHJ67603	391948	Lutimaribacter pacificus	1309	1	1304	1	1308	7.95e-169	546	1405	1317	58.314	768	100
ref|WP_224889270.1|;gb|MCA0927381.1|	WP_224889270;MCA0927381	1685378	Ruegeria profundi	1320	1	1303	1	1320	9.09e-169	547	1406	1324	58.837	779	99
ref|WP_275393552.1|;gb|MDE9450718.1|	WP_275393552;MDE9450718	2811402	Aliiroseovarius sp. Z3	1307	1	1303	1	1306	9.46e-169	546	1405	1312	56.631	743	99
ref|WP_089419900.1|;gb|ASM71924.1|	WP_089419900;ASM71924	2854170	Sulfitobacter sp. DFL-23;Pseudosulfitobacter pseudonitzschiae;Roseobacteraceae	1307	1	1303	1	1306	9.96e-169	546	1404	1309	59.74	782	99
ref|WP_119136591.1|;gb|RID89995.1|	WP_119136591;RID89995	2306023	Gemmobacter lutimaris	1323	1	1302	1	1321	1.06e-168	546	1405	1329	44.018	585	99
ref|WP_335751604.1|;gb|MEH6521406.1|	WP_335751604;MEH6521406	1903071	Sulfitobacter sp.	1311	1	1302	1	1308	1.06e-168	546	1405	1311	56.674	743	99
ref|WP_340247303.1|	WP_340247303	60137	Sulfitobacter pontiacus	1310	1	1303	1	1309	1.09e-168	546	1404	1312	58.841	772	99
ref|WP_209217606.1|;gb|MBO9430028.1|	WP_209217606;MBO9430028	2821104	Sulfitobacter sp. R18_1	1301	9	1303	1	1300	1.15e-168	546	1404	1303	57.713	752	99
gb|MCA8881888.1|	MCA8881888	1904441	Paracoccaceae bacterium	1312	1	1303	1	1311	1.16e-168	546	1404	1314	56.317	740	99
gb|MEP3299232.1|	MEP3299232	1969728	Pseudoruegeria sp.	1304	1	1299	1	1299	1.17e-168	546	1404	1305	54.943	717	99
dbj|GHG87344.1|	GHG87344	337702	Pseudodonghicola xiamenensis	1310	1	1304	2	1310	1.17e-168	546	1404	1314	58.371	767	100
ref|WP_036707066.1|;gb|KGJ23460.1|	WP_036707066;KGJ23460	1545044	Paracoccus sanguinis	1332	1	1302	1	1330	1.26e-168	546	1405	1331	42.524	566	99
gb|MCH2078091.1|	MCH2078091	1904441	Paracoccaceae bacterium	1306	26	1303	26	1306	1.3e-168	546	1404	1284	54.907	705	98
ref|WP_372674854.1|	WP_372674854	2055851	Aquicoccus sp.	1305	1	1302	1	1303	1.31e-168	546	1404	1307	60.061	785	99
gb|MEP6021267.1|	MEP6021267	1904441	Paracoccaceae bacterium	1310	1	1296	1	1302	1.33e-168	546	1404	1305	55.479	724	99
ref|WP_170770536.1|	WP_170770536	55218	Ruegeria lacuscaerulensis	1322	1	1303	1	1320	1.34e-168	546	1405	1324	58.384	773	99
ref|WP_281842771.1|;dbj|GKY88738.1|	WP_281842771;GKY88738	2949426	Sinisalibacter aestuarii	1312	1	1303	1	1311	1.42e-168	546	1404	1317	59.757	787	99
ref|WP_394070945.1|;gb|MFG1427605.1|	WP_394070945;MFG1427605	3119923	Xanthobacter sp. VTT E-85242	1304	1	1303	1	1303	1.49e-168	546	1403	1318	42.564	561	99
gb|MDF1668677.1|	MDF1668677	1486281	Roseovarius sp.	1332	1	1304	1	1332	1.52e-168	546	1405	1335	54.307	725	100
gb|MEP3477063.1|	MEP3477063	1909294	Hyphomicrobiales bacterium	1318	1	1302	1	1315	1.6e-168	546	1404	1328	38.102	506	99
ref|WP_188528382.1|;dbj|GGD40674.1|	WP_188528382;GGD40674	1526570	Sinisalibacter lacisalsi	1312	1	1304	1	1312	1.6e-168	546	1403	1318	59.484	784	100
ref|WP_298256651.1|	WP_298256651	1392394	uncultured Litoreibacter sp.	1320	1	1303	1	1319	1.61e-168	546	1404	1323	54.875	726	99
ref|WP_299506874.1|;gb|MDB5659382.1|	WP_299506874;MDB5659382	2811411	Cypionkella sp.	1298	1	1301	1	1295	1.63e-168	545	1402	1303	57.252	746	99
ref|WP_019298467.1|;gb|KIC25344.1|;gb|KIC54605.1|;gb|KID10629.1|	WP_019298467;KIC25344;KIC54605;KID10629	2614906	Leisingera sp. ANG1;Leisingera sp. ANG-S;Leisingera sp. ANG-S3;unclassified Leisingera	1304	1	1303	1	1304	1.67e-168	546	1403	1309	57.907	758	99
ref|WP_170349051.1|	WP_170349051	81569	Ruegeria atlantica	1320	1	1303	1	1320	1.68e-168	546	1404	1324	57.931	767	99
ref|WP_085828457.1|;emb|SLN72732.1|	WP_085828457;SLN72732	1356575	Roseovarius gaetbuli	1335	1	1302	1	1335	1.77e-168	546	1405	1338	54.858	734	99
ref|WP_374422704.1|	WP_374422704	267	Paracoccus sp. (in: a-proteobacteria)	1322	1	1302	1	1320	2.03e-168	546	1403	1328	42.846	569	99
ref|WP_213323931.1|;gb|MBS7698468.1|;gb|MBX3559454.1|	WP_213323931;MBS7698468;MBX3559454	2638111	Chelatococcus sp.;unclassified Chelatococcus;Chelatococcus sp. YT9	1300	1	1303	1	1298	2.1e-168	545	1402	1314	40.259	529	99
gb|MEP2028949.1|;gb|MEP2092147.1|;gb|MEP2145247.1|;gb|MEP2290654.1|;gb|MEP2394663.1|	MEP2028949;MEP2092147;MEP2145247;MEP2290654;MEP2394663	1904441	Paracoccaceae bacterium	1313	1	1302	1	1311	2.19e-168	546	1403	1314	55.556	730	99
gb|MCB2129001.1|	MCB2129001	1904441	Paracoccaceae bacterium	1304	1	1302	1	1302	2.27e-168	545	1402	1307	61.668	806	99
ref|WP_028285352.1|;dbj|GGL85291.1|	WP_028285352;GGL85291	375761	Pseudooceanicola nanhaiensis;Pseudooceanicola nanhaiensis DSM 18065	1305	1	1304	1	1305	2.33e-168	545	1402	1309	56.837	744	100
ref|WP_289041449.1|	WP_289041449	1658783	uncultured Aliiroseovarius sp.	1307	1	1303	1	1306	2.36e-168	545	1402	1312	57.088	749	99
ref|WP_347189766.1|;gb|MEN8892222.1|;gb|MEN8949967.1|;gb|MEN8981120.1|	WP_347189766;MEN8892222;MEN8949967;MEN8981120	1481893	Planktotalea arctica	1336	1	1299	1	1331	2.37e-168	546	1404	1334	56.447	753	99
ref|WP_247128973.1|;gb|MCK0121636.1|	WP_247128973;MCK0121636	2926405	Loktanella sp. F6476L	1295	1	1304	1	1295	2.41e-168	545	1401	1306	54.671	714	100
ref|WP_170549420.1|	WP_170549420	81569	Ruegeria atlantica	1320	1	1303	1	1320	2.54e-168	546	1403	1324	58.384	773	99
ref|WP_050929406.1|	WP_050929406	1470562	Aestuariivita boseongensis	1310	1	1301	1	1307	2.77e-168	545	1402	1310	56.718	743	99
gb|MCA8882333.1|	MCA8882333	1904441	Paracoccaceae bacterium	1309	21	1302	21	1307	2.95e-168	545	1401	1291	56.313	727	98
gb|MBK0326988.1|	MBK0326988	2794865	Rhodobacteraceae bacterium F11138	1314	1	1302	1	1306	3.1e-168	545	1402	1310	57.481	753	99
ref|WP_298381317.1|;gb|MDA7963425.1|	WP_298381317;MDA7963425	1879320	Ruegeria sp.	1320	17	1303	21	1320	3.13e-168	545	1402	1304	58.129	758	99
ref|WP_107325271.1|;gb|MBK5945667.1|;gb|PTE17274.1|;gb|TDQ56285.1|	WP_107325271;MBK5945667;PTE17274;TDQ56285	33049	Phaeovulum veldkampii;Phaeovulum veldkampii DSM 11550	1323	1	1302	1	1321	3.56e-168	545	1402	1329	43.567	579	99
ref|WP_130406835.1|;gb|QBF32263.1|	WP_130406835;QBF32263	2017482	Thalassococcus sp. S3	1306	1	1303	1	1303	3.92e-168	544	1400	1310	57.557	754	99
ref|WP_260001995.1|;gb|UWR17671.1|	WP_260001995;UWR17671	60137	Sulfitobacter pontiacus	1310	1	1303	1	1309	4.2e-168	544	1400	1312	58.918	773	99
gb|MCI5096425.1|	MCI5096425	1904441	Paracoccaceae bacterium	1293	18	1302	1	1291	4.33e-168	544	1399	1295	56.911	737	99
ref|WP_025052697.1|;gb|KIN60756.1|	WP_025052697;KIN60756	1342302	Sulfitobacter noctilucae	1348	1	1302	1	1346	4.49e-168	546	1403	1349	53.521	722	99
ref|WP_068346349.1|;gb|KUJ80756.1|	WP_068346349;KUJ80756	1685379	Ruegeria marisrubri	1324	1	1303	1	1324	4.57e-168	545	1401	1328	59.639	792	99
ref|WP_128515419.1|	WP_128515419	2670345	Tabrizicola thermarum	1324	1	1302	1	1322	4.67e-168	545	1401	1329	43.19	574	99
gb|XAT60599.1|	XAT60599	2681989	Rhodobacteraceae bacterium Araon29	1310	1	1303	1	1310	4.71e-168	544	1400	1314	52.131	685	99
ref|WP_103256904.1|	WP_103256904	909926	Tabrizicola aquatica	1323	1	1303	1	1322	4.71e-168	545	1401	1330	43.534	579	99
ref|WP_127044870.1|;gb|RUS65105.1|	WP_127044870;RUS65105	2487931	Pseudorhodobacter sp. E13	1323	1	1302	1	1321	4.86e-168	545	1401	1329	43.567	579	99
ref|WP_323718212.1|	WP_323718212	34004	Paracoccus aminovorans	1332	1	1303	1	1331	4.87e-168	545	1401	1332	42.943	572	99
ref|WP_045996334.1|;gb|KJZ20322.1|	WP_045996334;KJZ20322	579483	Loktanella sp. S4079	1295	1	1296	1	1287	5.03e-168	544	1399	1299	54.734	711	99
gb|MCV6586315.1|	MCV6586315	1931201	Marinibacterium sp.	1309	1	1303	1	1309	5.22e-168	544	1400	1312	58.765	771	99
gb|MDR9393567.1|	MDR9393567	1486281	Roseovarius sp.	1333	1	1300	1	1329	5.25e-168	545	1401	1332	57.357	764	99
ref|WP_027260501.1|;emb|SFT45225.1|	WP_027260501;SFT45225	999627	Sedimentitalea nanhaiensis DSM 24252;Sedimentitalea nanhaiensis	1306	1	1302	1	1306	5.35e-168	544	1399	1310	57.786	757	99
ref|WP_058280589.1|;emb|CUJ89094.1|	WP_058280589;CUJ89094	1715692	Ruegeria denitrificans	1321	1	1303	1	1321	5.38e-168	544	1400	1325	58.038	769	99
ref|WP_224503888.1|;gb|MCA0044708.1|	WP_224503888;MCA0044708	2876714	Celeribacter litoreus	1298	1	1303	1	1297	5.39e-168	544	1399	1306	58.576	765	99
ref|WP_226688322.1|	WP_226688322	1173585	Ruegeria arenilitoris	1320	1	1303	1	1320	5.48e-168	544	1400	1324	58.082	769	99
ref|WP_167621756.1|;gb|QIR84699.1|	WP_167621756;QIR84699	2589076	Paracoccus sp. AK26	1294	1	1303	1	1292	5.81e-168	544	1398	1307	56.924	744	99
gb|MBA4324680.1|	MBA4324680	1062	Rhodobacter sp.	1323	1	1303	1	1322	6.17e-168	544	1400	1330	43.308	576	99
ref|WP_249945577.1|;gb|MCL7407980.1|;gb|MDN3704041.1|	WP_249945577;MCL7407980;MDN3704041	1699413	Marivivens donghaensis	1278	1	1303	1	1278	6.24e-168	543	1397	1304	55.291	721	99
ref|WP_260518967.1|;gb|UWQ15586.1|	WP_260518967;UWQ15586	2867010	Aliiroseovarius sp. M344	1308	1	1303	1	1307	6.54e-168	544	1399	1313	56.816	746	99
ref|WP_251409002.1|;gb|MCM2561043.1|;gb|MCO0612010.1|;gb|MCO0634870.1|	WP_251409002;MCM2561043;MCO0612010;MCO0634870	2945989	Lutimaribacter sp. EGI FJ00013;Lutimaribacter sp. EGI FJ00014;Lutimaribacter sp. EGI FJ00015	1301	1	1304	1	1300	6.81e-168	544	1398	1309	55.462	726	100
ref|WP_099823878.1|	WP_099823878	2047749	Oceaniglobus indicus	1301	1	1303	1	1300	6.95e-168	544	1398	1307	58.684	767	99
ref|WP_170396192.1|	WP_170396192	1173585	Ruegeria arenilitoris	1320	1	1303	1	1320	7.48e-168	544	1399	1324	58.308	772	99
ref|WP_039182721.1|;gb|KIC37352.1|	WP_039182721;KIC37352	1577902	Leisingera sp. ANG-M7	1309	1	1303	1	1309	7.5e-168	544	1399	1314	57.991	762	99
ref|WP_253284435.1|	WP_253284435	2625375	unclassified Ruegeria;Ruegeria sp. HKCCD7296;Ruegeria sp. HKCCD7319	1371	1	1303	1	1368	7.87e-168	546	1403	1373	54.989	755	99
gb|MBA3911450.1|	MBA3911450	1062	Rhodobacter sp.	1323	1	1302	1	1321	8.17e-168	544	1399	1329	43.04	572	99
ref|WP_085836586.1|;emb|SLN46076.1|	WP_085836586;SLN46076	1519096	Aquimixticola soesokkakensis	1300	1	1303	1	1299	8.19e-168	544	1398	1308	58.945	771	99
ref|WP_089271377.1|;emb|SNR60764.1|	WP_089271377;SNR60764	1608407	Puniceibacterium sediminis	1300	1	1302	1	1298	8.45e-168	544	1398	1306	55.743	728	99
ref|WP_170399794.1|	WP_170399794	1173585	Ruegeria arenilitoris	1323	1	1303	1	1323	8.51e-168	544	1399	1327	58.93	782	99
ref|WP_299076090.1|	WP_299076090	259304	uncultured Ruegeria sp.	1315	1	1303	1	1315	9.23e-168	544	1398	1319	58.832	776	99
ref|WP_097146854.1|;gb|PJE26969.1|;emb|SNY55961.1|	WP_097146854;PJE26969;SNY55961	1247613	Pseudooceanicola antarcticus	1308	1	1303	1	1307	9.51e-168	544	1398	1310	58.855	771	99
ref|WP_071832103.1|;gb|OJF99356.1|	WP_071832103;OJF99356	1798805	Pararhizobium antarcticum	1323	1	1302	1	1321	9.64e-168	544	1399	1329	42.363	563	99
ref|WP_088623837.1|;gb|OWU85318.1|	WP_088623837;OWU85318	1317116	Oceanicola sp. 22II-s10i	1304	1	1304	1	1304	9.95e-168	543	1397	1310	59.389	778	100
ref|WP_255008102.1|;gb|MCQ0091524.1|	WP_255008102;MCQ0091524	2583806	Roseovarius sp. M141	1340	1	1303	1	1339	9.98e-168	544	1400	1342	56.036	752	99
ref|WP_397543030.1|	WP_397543030	3376063	Roseovarius sp. SYSU LYC5162	1332	1	1304	1	1332	1.02e-167	544	1399	1337	56.171	751	100
gb|MCF6304999.1|	MCF6304999	1904441	Paracoccaceae bacterium	1289	1	1303	1	1288	1.04e-167	543	1396	1306	50.459	659	99
ref|WP_076627028.1|;gb|APX11164.1|	WP_076627028;APX11164	299262	Tateyamaria omphalii	1317	1	1301	1	1311	1.09e-167	544	1398	1315	55.437	729	99
ref|WP_109386484.1|;gb|PWG18264.1|	WP_109386484;PWG18264	1914409	Salibaculum griseiflavum	1301	1	1302	1	1299	1.13e-167	543	1397	1306	59.188	773	99
ref|WP_121629970.1|	WP_121629970	2267683	Tropicibacter alexandrii	1310	1	1303	1	1310	1.15e-167	543	1397	1312	57.241	751	99
ref|WP_377746651.1|;gb|MFC3530429.1|	WP_377746651;MFC3530429	1715645	Paracoccus mangrovi	1323	1	1302	1	1321	1.17e-167	544	1398	1329	43.266	575	99
ref|WP_320238860.1|;gb|MDX8352209.1|	WP_320238860;MDX8352209	3097353	Cognatiyoonia sp. IB215182	1296	1	1297	1	1289	1.27e-167	543	1396	1300	56.154	730	99
ref|WP_172326785.1|	WP_172326785	2720392	Mangrovicoccus sp. HB161399	1306	1	1302	1	1303	1.29e-167	543	1397	1307	56.312	736	99
ref|WP_299703060.1|	WP_299703060	455651	uncultured Tateyamaria sp.	1313	1	1303	1	1312	1.3e-167	543	1397	1316	55.395	729	99
