## Supplementary material for "The mechanism of biofilm degradation by a detachable tailspike of gene transfer agents": Data S1 (part 49 of 57)

### Sheet: Megatron (Rcc01698) (continued)
Sequence ID	Accession number	Taxid ID	Scientific name	Length [AA]	alignment start (query)	alignment end (query)	alignment start (subject)	alignment end (subject)	E-value	bit score	score	subject length	AA identity [%]	identity [N residues]	query coverage [%]
ref|WP_052036938.1|;gb|KAI95921.1|;gb|MBJ7543747.1|	WP_052036938;KAI95921;MBJ7543747	1202716	Rhodomicrobium udaipurense JA643;Rhodomicrobium udaipurense	714	150	756	32	626	4.12e-45	185	466	622	38.264	238	47
ref|WP_246111560.1|	WP_246111560	1335053	Wolbachia endosymbiont of Chrysomya megacephala	397	1	376	1	375	4.26e-45	177	447	381	28.084	107	29
gb|MCB2081634.1|	MCB2081634	2026788	Rickettsiales bacterium	842	447	1302	24	842	4.48e-45	186	470	870	30.23	263	66
gb|MBV8688401.1|;gb|MBV9371120.1|;gb|MBV9900772.1|	MBV8688401;MBV9371120;MBV9900772	1913988	Alphaproteobacteria bacterium	722	1	500	1	489	4.51e-45	185	466	506	24.704	125	72
gb|MBV8688401.1|;gb|MBV9371120.1|;gb|MBV9900772.1|	MBV8688401;MBV9371120;MBV9900772	1913988	Alphaproteobacteria bacterium	722	864	1303	294	720	1.78e-11	79.1	191	441	22.222	98	72
ref|WP_370265667.1|	WP_370265667	87	Hyphomonas sp.	852	454	1302	4	845	4.7e-45	186	470	855	30.877	264	65
gb|MCU0886383.1|	MCU0886383	1978229	Beijerinckiaceae bacterium	244	1	215	1	223	4.73e-45	172	434	225	40.444	91	16
tpg|HAH10097.1|	HAH10097	1913988	Alphaproteobacteria bacterium	678	634	1302	3	676	4.87e-45	184	464	676	39.349	266	51
ref|WP_119762274.1|;gb|RJF90793.1|	WP_119762274;RJF90793	2320861	Sphingomonas cavernae	731	1	497	1	494	4.95e-45	185	466	510	23.137	118	72
ref|WP_119762274.1|;gb|RJF90793.1|	WP_119762274;RJF90793	2320861	Sphingomonas cavernae	731	864	1303	295	729	4.75e-14	87.2	212	444	20.27	90	72
gb|ASY43068.1|;gb|OUC55073.1|	ASY43068;OUC55073	121428	Sphingobium xenophagum;Sphingobium sp. GW456-12-10-14-TSB1	746	1	411	18	415	4.99e-45	185	467	419	29.356	123	67
gb|ASY43068.1|;gb|OUC55073.1|	ASY43068;OUC55073	121428	Sphingobium xenophagum;Sphingobium sp. GW456-12-10-14-TSB1	746	843	1303	288	745	1.28e-24	121	301	465	21.075	98	67
ref|WP_300597303.1|;gb|MDJ0979505.1|	WP_300597303;MDJ0979505	1042	Erythrobacter sp.	726	1	403	1	391	5.36e-45	185	466	409	24.205	99	66
ref|WP_300597303.1|;gb|MDJ0979505.1|	WP_300597303;MDJ0979505	1042	Erythrobacter sp.	726	847	1301	276	723	1.55e-19	104	258	457	17.287	79	66
ref|WP_207093145.1|;dbj|GFM27904.1|	WP_207093145;GFM27904	1882221	Novosphingobium sp. PY1	731	1	403	1	392	5.42e-45	185	466	409	24.694	101	65
ref|WP_207093145.1|;dbj|GFM27904.1|	WP_207093145;GFM27904	1882221	Novosphingobium sp. PY1	731	854	1301	284	728	2.84e-18	101	248	455	18.022	82	65
ref|WP_317513045.1|;gb|WOK36313.1|	WP_317513045;WOK36313	3062169	Sphingomonas sp. C3-2	730	1	547	1	536	5.46e-45	185	466	554	22.744	126	77
ref|WP_317513045.1|;gb|WOK36313.1|	WP_317513045;WOK36313	3062169	Sphingomonas sp. C3-2	730	844	1304	275	729	2.14e-19	104	257	464	21.767	101	77
ref|WP_264444422.1|;gb|MCW1429146.1|	WP_264444422;MCW1429146	2989731	Novosphingobium sp. JCM 18896	725	1	403	1	391	6.02e-45	184	465	409	24.939	102	65
ref|WP_264444422.1|;gb|MCW1429146.1|	WP_264444422;MCW1429146	2989731	Novosphingobium sp. JCM 18896	725	854	1301	283	722	9.02e-12	79.9	193	453	20.751	94	65
ref|WP_101797819.1|;gb|PLK27419.1|	WP_101797819;PLK27419	2067455	Novosphingobium sp. TH158	727	1	423	1	412	6.21e-45	184	465	429	25.175	108	67
ref|WP_101797819.1|;gb|PLK27419.1|	WP_101797819;PLK27419	2067455	Novosphingobium sp. TH158	727	854	1298	284	721	6.74e-19	103	253	448	19.42	87	67
ref|WP_298305990.1|	WP_298305990	263913	uncultured Erythrobacter sp.	725	1	468	1	455	6.24e-45	184	465	474	21.097	100	71
ref|WP_298305990.1|	WP_298305990	263913	uncultured Erythrobacter sp.	725	847	1301	275	722	1.12e-19	105	260	457	18.6	85	71
ref|WP_298335892.1|	WP_298335892	263913	uncultured Erythrobacter sp.	725	1	468	1	455	6.41e-45	184	465	474	21.097	100	71
ref|WP_298335892.1|	WP_298335892	263913	uncultured Erythrobacter sp.	725	847	1301	275	722	6.21e-19	103	253	457	18.6	85	71
ref|WP_299328686.1|	WP_299328686	1920299	Parasphingopyxis sp.	733	1	433	1	424	6.46e-45	184	465	441	26.531	117	67
ref|WP_299328686.1|	WP_299328686	1920299	Parasphingopyxis sp.	733	867	1302	298	731	5.78e-15	90.3	220	442	24.434	108	67
ref|WP_095012179.1|	WP_095012179	1982042	Tsuneonella mangrovi	730	1	425	1	416	7.03e-45	184	465	433	24.249	105	66
ref|WP_095012179.1|	WP_095012179	1982042	Tsuneonella mangrovi	730	867	1301	299	727	1.66e-22	114	283	438	18.265	80	66
tpg|HEU4519931.1|	HEU4519931	1873136	Microvirga sp.	882	441	1246	16	826	7.1e-45	186	469	815	34.601	282	62
tpg|HEU4519931.1|	HEU4519931	1873136	Microvirga sp.	882	533	635	1	104	2.26e-06	62.6	148	104	53.846	56	62
ref|WP_226632332.1|	WP_226632332	1774954	Novosphingobium profundi	732	1	403	1	391	7.12e-45	184	465	409	24.45	100	64
ref|WP_226632332.1|	WP_226632332	1774954	Novosphingobium profundi	732	867	1300	296	726	7.91e-18	99.6	244	441	20.181	89	64
ref|WP_013834430.1|;emb|CCA94282.1|	WP_013834430;CCA94282	702113	Novosphingobium sp. PP1Y	731	1	403	1	392	7.64e-45	184	465	409	24.694	101	66
ref|WP_013834430.1|;emb|CCA94282.1|	WP_013834430;CCA94282	702113	Novosphingobium sp. PP1Y	731	846	1301	276	728	1.71e-18	101	250	463	18.143	84	66
ref|WP_026149595.1|	WP_026149595	121428	Sphingobium xenophagum;Sphingobium xenophagum NBRC 107872	729	1	411	1	398	7.68e-45	184	465	419	29.594	124	66
ref|WP_026149595.1|	WP_026149595	121428	Sphingobium xenophagum;Sphingobium xenophagum NBRC 107872	729	853	1303	281	728	2.35e-24	120	298	455	21.978	100	66
gb|MEP3422770.1|	MEP3422770	1042	Erythrobacter sp.	726	1	423	1	411	8.14e-45	184	464	429	23.543	101	67
gb|MEP3422770.1|	MEP3422770	1042	Erythrobacter sp.	726	847	1301	276	723	2.52e-19	104	257	459	19.172	88	67
gb|MDP3459381.1|	MDP3459381	87	Hyphomonas sp.	553	171	778	2	551	8.19e-45	181	456	613	38.499	236	47
gb|MBS87502.1|	MBS87502	1912891	Sphingobium sp.	746	1	411	18	415	8.43e-45	184	465	419	29.594	124	66
gb|MBS87502.1|	MBS87502	1912891	Sphingobium sp.	746	853	1303	298	745	3.69e-24	119	297	455	20.879	95	66
ref|WP_325417540.1|;tpg|HUD93437.1|	WP_325417540;HUD93437	1912891	Sphingobium sp.	733	1	499	1	491	8.63e-45	184	464	506	25.296	128	74
ref|WP_325417540.1|;tpg|HUD93437.1|	WP_325417540;HUD93437	1912891	Sphingobium sp.	733	843	1304	276	733	6.07e-17	96.9	237	464	19.612	91	74
ref|WP_108789206.1|	WP_108789206	1922225	Erythrobacter sp. Alg231-14	726	1	423	1	411	8.91e-45	184	464	429	23.31	100	67
ref|WP_108789206.1|	WP_108789206	1922225	Erythrobacter sp. Alg231-14	726	847	1301	276	723	4.89e-19	103	254	459	18.519	85	67
tpg|HEX9965953.1|	HEX9965953	2823234	Allosphingosinicella sp.	725	1	402	1	390	9.22e-45	184	464	408	26.961	110	65
tpg|HEX9965953.1|	HEX9965953	2823234	Allosphingosinicella sp.	725	853	1301	282	723	1.06e-15	92.6	226	452	21.681	98	65
tpg|HEY9012003.1|	HEY9012003	1871048	Devosia sp.	805	486	1303	19	804	1e-44	185	466	820	33.78	277	63
ref|WP_298806282.1|	WP_298806282	1659309	uncultured Lentibacter sp.	555	752	1303	1	554	1.03e-44	180	455	554	50.181	278	42
tpg|HXF53619.1|	HXF53619	2015799	Hyphomicrobiaceae bacterium	320	5	316	24	319	1.04e-44	174	438	319	38.871	124	24
gb|MER2535559.1|	MER2535559	1913961	Rhizobiaceae bacterium	823	616	1302	127	821	1.17e-44	185	466	697	32.999	230	53
gb|MBV9557690.1|	MBV9557690	1960880	Pseudolabrys sp.	605	701	1302	1	603	1.19e-44	181	457	604	33.113	200	46
ref|WP_119592962.1|;gb|RIV85335.1|	WP_119592962;RIV85335	1784712	Aurantiacibacter xanthus	727	1	403	1	394	1.25e-44	183	463	411	26.277	108	66
ref|WP_119592962.1|;gb|RIV85335.1|	WP_119592962;RIV85335	1784712	Aurantiacibacter xanthus	727	846	1301	278	724	2.22e-20	107	265	458	18.559	85	66
ref|WP_067785019.1|;gb|ANU06604.1|	WP_067785019;ANU06604	645517	Paraurantiacibacter namhicola	729	1	431	1	422	1.38e-44	183	463	441	25.624	113	67
ref|WP_067785019.1|;gb|ANU06604.1|	WP_067785019;ANU06604	645517	Paraurantiacibacter namhicola	729	854	1300	286	725	2.9e-17	97.6	239	449	21.158	95	67
ref|WP_241736145.1|	WP_241736145	2545762	Caulobacter sp. RHG1	756	535	1302	1	755	1.4e-44	183	463	772	34.585	267	59
ref|WP_246259212.1|	WP_246259212	449972	Chelativorans;Chelativorans multitrophicus;Chelativorans oligotrophicus	784	611	1303	87	782	1.41e-44	184	464	699	31.33	219	53
ref|WP_160596831.1|;gb|MXO55517.1|;dbj|GAA4641937.1|	WP_160596831;MXO55517;GAA4641937	1028742	Pontixanthobacter gangjinensis	728	1	467	1	461	1.47e-44	183	462	478	20.921	100	70
ref|WP_160596831.1|;gb|MXO55517.1|;dbj|GAA4641937.1|	WP_160596831;MXO55517;GAA4641937	1028742	Pontixanthobacter gangjinensis	728	841	1289	273	714	7.45e-13	83.4	202	453	17.439	79	70
gb|MCB1498199.1|	MCB1498199	2575872	Bauldia sp.	209	1	201	1	209	1.52e-44	169	426	209	46.89	98	15
ref|WP_275226895.1|;gb|MDE8650816.1|	WP_275226895;MDE8650816	3031130	Novosphingobium album (ex Liu et al. 2023)	730	1	403	1	392	1.62e-44	183	462	409	23.961	98	64
ref|WP_275226895.1|;gb|MDE8650816.1|	WP_275226895;MDE8650816	3031130	Novosphingobium album (ex Liu et al. 2023)	730	854	1287	284	714	1.55e-13	85.7	208	440	18.864	83	64
ref|WP_273985906.1|;gb|WDA42160.1|	WP_273985906;WDA42160	3025315	Erythrobacter sp. BLCC-B19	727	1	437	1	426	1.64e-44	183	462	443	21.896	97	68
ref|WP_273985906.1|;gb|WDA42160.1|	WP_273985906;WDA42160	3025315	Erythrobacter sp. BLCC-B19	727	846	1290	276	714	1.25e-17	98.8	242	447	19.016	85	68
ref|WP_293609822.1|;gb|MAJ10255.1|;tpg|HBH90378.1|	WP_293609822;MAJ10255;HBH90378	2020902	Ponticaulis sp.;Hyphomonadaceae bacterium	372	1	374	1	371	1.71e-44	175	441	384	37.5	144	29
gb|MCE2890334.1|	MCE2890334	2026748	Hyphomonadaceae bacterium	291	1	308	1	291	1.75e-44	172	434	308	37.662	116	24
ref|WP_298470326.1|	WP_298470326	263913	uncultured Erythrobacter sp.	725	1	424	1	411	1.9e-44	183	461	430	24.419	105	68
ref|WP_298470326.1|	WP_298470326	263913	uncultured Erythrobacter sp.	725	845	1301	273	722	1.48e-16	95.3	233	459	16.122	74	68
ref|WP_353642134.1|;gb|XCG50337.1|;gb|XCG54116.1|	WP_353642134;XCG50337;XCG54116	325217	unclassified Mesorhizobium;Mesorhizobium sp. WSM2240;Mesorhizobium sp. WSM2239	812	610	1302	109	809	1.9e-44	184	464	702	29.915	210	53
ref|WP_013420866.1|;gb|ADP72508.1|	WP_013420866;ADP72508	1069	Rhodomicrobium vannielii;Rhodomicrobium vannielii ATCC 17100	714	143	756	25	626	1.96e-44	183	461	629	36.884	232	47
ref|WP_129525182.1|;gb|RXZ64876.1|	WP_129525182;RXZ64876	2268576	Pelagerythrobacter rhizovicinus	726	1	468	1	459	2.2e-44	183	461	476	24.58	117	70
ref|WP_129525182.1|;gb|RXZ64876.1|	WP_129525182;RXZ64876	2268576	Pelagerythrobacter rhizovicinus	726	854	1298	286	720	2.77e-16	94.6	231	447	19.239	86	70
tpg|HEX8223936.1|	HEX8223936	2823234	Allosphingosinicella sp.	727	1	402	1	392	2.21e-44	183	461	408	25.98	106	65
tpg|HEX8223936.1|	HEX8223936	2823234	Allosphingosinicella sp.	727	864	1303	295	727	2.84e-16	94.6	231	443	21.445	95	65
ref|WP_086618703.1|	WP_086618703	60454	Erythrobacter tepidarius	728	1	431	1	419	2.27e-44	183	461	437	22.426	98	67
ref|WP_086618703.1|	WP_086618703	60454	Erythrobacter tepidarius	728	853	1301	282	723	7.51e-14	86.9	211	451	19.29	87	67
gb|MDP4593512.1|	MDP4593512	1978229	Beijerinckiaceae bacterium	227	1	216	1	217	2.37e-44	170	427	220	38.636	85	17
ref|WP_313435098.1|	WP_313435098	1874826	Novosphingobium sp.	729	1	403	1	392	2.56e-44	182	460	409	24.205	99	65
ref|WP_313435098.1|	WP_313435098	1874826	Novosphingobium sp.	729	854	1300	284	725	3.18e-15	91.1	222	454	19.604	89	65
ref|WP_404917006.1|;gb|MFK4874357.1|	WP_404917006;MFK4874357	3378084	Novosphingobium sp. ZW T3_23	729	1	430	1	422	2.59e-44	182	460	439	23.007	101	67
ref|WP_404917006.1|;gb|MFK4874357.1|	WP_404917006;MFK4874357	3378084	Novosphingobium sp. ZW T3_23	729	854	1300	284	725	6.43e-15	90.3	220	454	20.044	91	67
ref|WP_150425437.1|;gb|KAA9018252.1|;gb|KAA9030888.1|	WP_150425437;KAA9018252;KAA9030888	1007511	Sphingobium limneticum	732	1	498	1	490	2.6e-44	182	460	505	25.743	130	74
ref|WP_150425437.1|;gb|KAA9018252.1|;gb|KAA9030888.1|	WP_150425437;KAA9018252;KAA9030888	1007511	Sphingobium limneticum	732	843	1304	276	732	4.81e-23	116	288	465	20.645	96	74
ref|WP_271078927.1|	WP_271078927	3009083	Aurantiacibacter sp. MUD61	724	1	445	1	433	2.86e-44	182	460	452	24.115	109	68
ref|WP_271078927.1|	WP_271078927	3009083	Aurantiacibacter sp. MUD61	724	864	1301	293	721	8.25e-22	112	277	440	17.955	79	68
ref|WP_215029472.1|;gb|MBT3070939.1|	WP_215029472;MBT3070939	2839034	Rhodomicrobium sp. Az07	714	143	756	25	626	3.01e-44	182	459	629	38.156	240	47
gb|MBN8502016.1|	MBN8502016	1978525	Sphingomonadales bacterium	730	1	403	1	393	3.08e-44	182	460	409	25.183	103	65
gb|MBN8502016.1|	MBN8502016	1978525	Sphingomonadales bacterium	730	854	1304	285	729	1.19e-16	95.7	234	455	16.923	77	65
ref|WP_059152010.1|;gb|KMS55362.1|	WP_059152010;KMS55362	1420591	Novosphingobium barchaimii LL02;Novosphingobium barchaimii	731	1	403	1	392	3.08e-44	182	460	409	23.716	97	65
ref|WP_059152010.1|;gb|KMS55362.1|	WP_059152010;KMS55362	1420591	Novosphingobium barchaimii LL02;Novosphingobium barchaimii	731	854	1303	284	731	3.08e-15	91.1	222	458	18.996	87	65
gb|PSO10056.1|	PSO10056	2116625	Sphingobium sp. AEW4	746	1	411	18	415	3.24e-44	182	460	419	29.594	124	66
gb|PSO10056.1|	PSO10056	2116625	Sphingobium sp. AEW4	746	853	1303	298	745	9.09e-24	118	294	455	20.659	94	66
ref|WP_062066864.1|;gb|ALR21770.1|	WP_062066864;ALR21770	1332080	Sphingobium baderi	735	1	411	1	403	3.34e-44	182	460	418	25.359	106	68
ref|WP_062066864.1|;gb|ALR21770.1|	WP_062066864;ALR21770	1332080	Sphingobium baderi	735	827	1304	260	735	4.6e-22	113	280	482	19.71	95	68
gb|MCB1429785.1|	MCB1429785	1872084	Nitratireductor sp.	318	1	306	1	292	3.35e-44	172	434	308	37.013	114	23
ref|WP_311029196.1|	WP_311029196	3074855	Mesorhizobium koreense	816	616	1302	121	813	3.52e-44	183	462	697	31.277	218	53
gb|MDE5062420.1|	MDE5062420	3002579	Wolbachia endosymbiont of Drosophila tsacasi	663	1	669	1	663	3.56e-44	181	457	679	18.999	129	51
gb|MBQ7552331.1|	MBQ7552331	2026788	Rickettsiales bacterium	1230	48	1159	58	1095	3.6e-44	185	468	1138	21.617	246	85
ref|WP_043977183.1|;gb|AXB77833.1|;gb|KIS31103.1|	WP_043977183;AXB77833;KIS31103	1609758	Novosphingobium sp. P6W	731	1	403	1	392	3.63e-44	182	459	409	22.494	92	66
ref|WP_043977183.1|;gb|AXB77833.1|;gb|KIS31103.1|	WP_043977183;AXB77833;KIS31103	1609758	Novosphingobium sp. P6W	731	852	1303	282	731	2.72e-16	94.6	231	460	18.478	85	66
gb|MBT8411619.1|	MBT8411619	1920174	Octadecabacter sp.	532	774	1304	1	532	3.74e-44	178	450	532	51.316	273	41
ref|WP_294060453.1|;gb|MBO9622140.1|	WP_294060453;MBO9622140	28214	Sphingomonas sp.	718	1	407	1	393	3.87e-44	182	459	413	26.392	109	65
ref|WP_294060453.1|;gb|MBO9622140.1|	WP_294060453;MBO9622140	28214	Sphingomonas sp.	718	867	1303	294	712	3.38e-17	97.6	239	438	19.635	86	65
gb|MEJ2000204.1|	MEJ2000204	2003363	Maritimibacter sp.	453	856	1303	5	452	3.96e-44	176	444	448	53.571	240	34
gb|MCZ8173187.1|	MCZ8173187	1871086	Brevundimonas sp.	728	1	399	1	389	4.13e-44	182	459	405	26.42	107	64
gb|MCZ8173187.1|	MCZ8173187	1871086	Brevundimonas sp.	728	867	1303	298	728	1.53e-18	101	250	441	19.501	86	64
gb|MFK4813104.1|	MFK4813104	3378085	Devosia sp. ZW T5_3	337	24	392	1	337	4.23e-44	173	435	369	37.398	138	28
gb|MFA6218934.1|	MFA6218934	1042	Erythrobacter sp.	730	1	445	1	434	4.62e-44	181	458	451	24.612	111	34
gb|MBY0394229.1|	MBY0394229	1874826	Novosphingobium sp.	728	1	423	1	413	5.18e-44	181	458	431	25.29	109	68
gb|MBY0394229.1|	MBY0394229	1874826	Novosphingobium sp.	728	834	1303	265	728	5.83e-21	109	270	473	18.182	86	68
tpg|HLJ52234.1|	HLJ52234	1978228	Rhizomicrobium sp.	828	555	1303	57	826	5.24e-44	183	461	773	32.6	252	57
ref|WP_310530763.1|	WP_310530763	1874826	Novosphingobium sp.	727	1	430	1	419	5.77e-44	181	458	436	24.771	108	67
ref|WP_310530763.1|	WP_310530763	1874826	Novosphingobium sp.	727	864	1301	294	726	2.57e-16	94.6	231	445	21.573	96	67
gb|MDB4073497.1|	MDB4073497	1872644	Ascidiaceihabitans sp.	606	709	1304	9	606	5.81e-44	179	452	599	47.746	286	46
gb|OYX63546.1|	OYX63546	1970592	Sphingomonadales bacterium 32-64-17	671	1	423	1	414	5.85e-44	180	455	431	24.362	105	56
gb|OYX63546.1|	OYX63546	1970592	Sphingomonadales bacterium 32-64-17	671	846	1156	278	584	6.7e-07	64.1	152	312	19.231	60	56
dbj|BBF69851.1|	BBF69851	296544	Sphingomonas bisphenolicum	567	1	403	1	394	6.32e-44	178	450	410	28.537	117	31
ref|WP_067737900.1|	WP_067737900	273168	Novosphingobium naphthalenivorans;Novosphingobium naphthalenivorans NBRC 102051	730	1	403	1	391	6.35e-44	181	457	411	25.061	103	66
ref|WP_067737900.1|	WP_067737900	273168	Novosphingobium naphthalenivorans;Novosphingobium naphthalenivorans NBRC 102051	730	852	1303	281	730	8.93e-19	102	252	460	17.609	81	66
ref|WP_132468656.1|;gb|TCM43163.1|	WP_132468656;TCM43163	1684385	Novosphingobium sp. ST904	731	1	410	1	399	6.41e-44	181	457	420	24.524	103	66
ref|WP_132468656.1|;gb|TCM43163.1|	WP_132468656;TCM43163	1684385	Novosphingobium sp. ST904	731	854	1298	284	725	6.15e-18	99	245	452	20.133	91	66
gb|MEE4536991.1|	MEE4536991	1042	Erythrobacter sp.	724	1	430	1	416	7e-44	181	457	436	22.248	97	68
gb|MEE4536991.1|	MEE4536991	1042	Erythrobacter sp.	724	847	1300	274	720	3.3e-16	94.6	231	455	16.484	75	68
ref|WP_247270873.1|;gb|MCK0098890.1|	WP_247270873;MCK0098890	2926410	Qipengyuania sp. S6317L1	725	1	468	1	455	7.08e-44	181	457	475	21.895	104	71
ref|WP_247270873.1|;gb|MCK0098890.1|	WP_247270873;MCK0098890	2926410	Qipengyuania sp. S6317L1	725	847	1301	275	722	1.64e-21	111	275	457	18.162	83	71
ref|WP_185998416.1|;gb|MPS67622.1|	WP_185998416;MPS67622	1874826	Novosphingobium sp.	731	1	410	1	399	7.15e-44	181	457	420	24.524	103	66
ref|WP_185998416.1|;gb|MPS67622.1|	WP_185998416;MPS67622	1874826	Novosphingobium sp.	731	854	1298	284	725	1.26e-17	98.8	242	452	20.133	91	66
ref|WP_292997719.1|;tpg|HCF24637.1|;tpg|HQV04231.1|	WP_292997719;HCF24637;HQV04231	2644732	Novosphingobium sp.;Novosphingobium sp. UBA6272;unclassified Novosphingobium	730	1	430	1	422	7.54e-44	181	457	436	23.394	102	66
ref|WP_292997719.1|;tpg|HCF24637.1|;tpg|HQV04231.1|	WP_292997719;HCF24637;HQV04231	2644732	Novosphingobium sp.;Novosphingobium sp. UBA6272;unclassified Novosphingobium	730	867	1291	300	717	2.99e-20	107	264	427	18.033	77	66
ref|WP_007683459.1|;gb|EJL27557.1|	WP_007683459;EJL27557	1144305	Novosphingobium sp. AP12	731	1	403	1	392	7.55e-44	181	457	409	22.983	94	66
ref|WP_007683459.1|;gb|EJL27557.1|	WP_007683459;EJL27557	1144305	Novosphingobium sp. AP12	731	852	1303	282	731	4.98e-21	109	271	460	19.565	90	66
ref|WP_170605215.1|	WP_170605215	1173585	Ruegeria arenilitoris	537	774	1301	5	535	7.57e-44	177	447	531	51.224	272	40
gb|MEJ2409972.1|	MEJ2409972	1874826	Novosphingobium sp.	706	1	403	1	390	7.72e-44	181	456	409	23.961	98	64
gb|MEJ2409972.1|	MEJ2409972	1874826	Novosphingobium sp.	706	854	1280	282	705	1.49e-09	73	175	433	19.861	86	64
ref|WP_324697279.1|;gb|WRT93122.1|	WP_324697279;WRT93122	3109595	Novosphingobium sp. RL4	731	1	410	1	399	7.83e-44	181	457	420	24.524	103	66
ref|WP_324697279.1|;gb|WRT93122.1|	WP_324697279;WRT93122	3109595	Novosphingobium sp. RL4	731	854	1298	284	725	6.15e-18	99	245	452	20.133	91	66
tpg|HEX8620516.1|	HEX8620516	2823234	Allosphingosinicella sp.	726	1	402	1	391	7.9e-44	181	456	408	26.225	107	64
tpg|HEX8620516.1|	HEX8620516	2823234	Allosphingosinicella sp.	726	864	1301	294	724	1.83e-15	91.9	224	441	21.995	97	64
emb|SEG37305.1|	SEG37305	488547	Jhaorihella thermophila	730	249	690	19	469	8.1e-44	181	456	451	48.559	219	41
emb|SEG37305.1|	SEG37305	488547	Jhaorihella thermophila	730	635	778	574	717	1.91e-07	66	157	144	55.556	80	41
ref|WP_372993762.1|	WP_372993762	1903071	Sulfitobacter sp.	426	891	1302	11	424	8.17e-44	175	440	414	55.797	231	32
ref|WP_235003898.1|	WP_235003898	488547	Jhaorihella thermophila	731	249	690	19	469	8.19e-44	181	456	451	48.559	219	41
ref|WP_235003898.1|	WP_235003898	488547	Jhaorihella thermophila	731	635	778	574	717	1.91e-07	66	157	144	55.556	80	41
ref|WP_120250359.1|;gb|KAA9017752.1|;gb|MBU0932370.1|;dbj|BBD00133.1|	WP_120250359;KAA9017752;MBU0932370;BBD00133	165695	Sphingobium;Sphingobium limneticum;Sphingobium sp. YR657;Alphaproteobacteria bacterium;Sphingobium sp. YG1	732	1	498	1	490	8.27e-44	181	456	505	25.941	131	74
ref|WP_120250359.1|;gb|KAA9017752.1|;gb|MBU0932370.1|;dbj|BBD00133.1|	WP_120250359;KAA9017752;MBU0932370;BBD00133	165695	Sphingobium;Sphingobium limneticum;Sphingobium sp. YR657;Alphaproteobacteria bacterium;Sphingobium sp. YG1	732	843	1304	276	732	6.97e-23	115	286	465	21.72	101	74
gb|MEJ2459701.1|	MEJ2459701	1874826	Novosphingobium sp.	706	1	403	1	390	9.01e-44	180	455	409	23.961	98	64
gb|MEJ2459701.1|	MEJ2459701	1874826	Novosphingobium sp.	706	854	1280	282	705	2.67e-09	71.8	172	433	18.476	80	64
gb|MFB0940148.1|	MFB0940148	1904441	Paracoccaceae bacterium	373	235	605	4	373	9.82e-44	173	435	373	60.054	224	28
ref|WP_380218714.1|;gb|MFC6686821.1|	WP_380218714;MFC6686821	488547	Jhaorihella thermophila	1199	283	690	2	418	1.01e-43	184	464	417	50.36	210	78
ref|WP_380218714.1|;gb|MFC6686821.1|	WP_380218714;MFC6686821	488547	Jhaorihella thermophila	1199	635	1302	523	1196	4.25e-40	172	434	677	36.337	246	78
ref|WP_066601216.1|;gb|KMS57636.1|	WP_066601216;KMS57636	1132417	Sphingobium cupriresistens;Sphingobium cupriresistens LL01	731	1	403	1	394	1.1e-43	180	455	410	27.317	112	66
ref|WP_066601216.1|;gb|KMS57636.1|	WP_066601216;KMS57636	1132417	Sphingobium cupriresistens;Sphingobium cupriresistens LL01	731	843	1304	275	731	8.74e-20	105	260	464	21.767	101	66
gb|MCB1379110.1|	MCB1379110	1913988	Alphaproteobacteria bacterium	873	636	1296	195	865	1.15e-43	182	459	674	34.718	234	51
ref|WP_257538551.1|	WP_257538551	2878545	Sphingobium sp. CFD-1	735	1	411	1	403	1.15e-43	180	455	418	25.12	105	68
ref|WP_257538551.1|	WP_257538551	2878545	Sphingobium sp. CFD-1	735	827	1304	260	735	2.3e-22	114	282	482	19.087	92	68
gb|MCB2078972.1|	MCB2078972	1874826	Novosphingobium sp.	737	1	403	1	393	1.16e-43	180	455	409	21.76	89	65
gb|MCB2078972.1|	MCB2078972	1874826	Novosphingobium sp.	737	854	1301	285	734	9.17e-20	105	260	460	19.783	91	65
ref|WP_335733053.1|;gb|MEH6684267.1|	WP_335733053;MEH6684267	2004515	Qipengyuania sp.	729	1	431	1	420	1.18e-43	180	455	437	24.256	106	67
ref|WP_335733053.1|;gb|MEH6684267.1|	WP_335733053;MEH6684267	2004515	Qipengyuania sp.	729	867	1304	297	727	5.73e-17	96.9	237	440	18.182	80	67
gb|MDP4604672.1|	MDP4604672	1042	Erythrobacter sp.	573	1	431	1	420	1.18e-43	178	448	437	22.654	99	56
gb|MDP4604672.1|	MDP4604672	1042	Erythrobacter sp.	573	853	1146	283	572	4.99e-06	61	144	295	17.627	52	56
ref|WP_282219161.1|;gb|WDR02759.1|	WP_282219161;WDR02759	3026418	Devosia algicola	372	117	502	4	356	1.19e-43	172	434	386	42.228	163	30
ref|WP_338467039.1|;gb|WWB72303.1|	WP_338467039;WWB72303	3079861	Novosphingobium sp. ZN18A2	731	1	404	1	396	1.3e-43	180	455	412	23.786	98	66
ref|WP_338467039.1|;gb|WWB72303.1|	WP_338467039;WWB72303	3079861	Novosphingobium sp. ZN18A2	731	852	1304	285	731	2.42e-13	85.3	207	457	16.63	76	66
gb|PCH77215.1|	PCH77215	2026738	Erythrobacteraceae bacterium	729	1	432	1	421	1.33e-43	180	455	438	23.744	104	33
ref|WP_091142039.1|;emb|SFF74016.1|	WP_091142039;SFF74016	1884364	Novosphingobium sp. CF614	731	1	432	1	424	1.4e-43	180	455	441	24.263	107	68
ref|WP_091142039.1|;emb|SFF74016.1|	WP_091142039;SFF74016	1884364	Novosphingobium sp. CF614	731	846	1298	276	725	1.21e-19	105	259	460	20.217	93	68
gb|MEP3085912.1|	MEP3085912	2048915	Sedimentitalea sp.	299	1	308	1	296	1.4e-43	170	428	312	42.949	134	24
ref|WP_008829060.1|;gb|EJU13609.1|	WP_008829060;EJU13609	473781	Sphingomonas sp. LH128	730	1	403	1	392	1.43e-43	180	455	409	23.227	95	65
ref|WP_008829060.1|;gb|EJU13609.1|	WP_008829060;EJU13609	473781	Sphingomonas sp. LH128	730	852	1298	282	724	3.2e-17	97.6	239	453	20.751	94	65
ref|WP_354323795.1|;gb|MET4131707.1|	WP_354323795;MET4131707	3156464	Porphyrobacter sp. MBR-155	726	1	423	1	412	1.44e-43	180	454	429	20.746	89	67
ref|WP_354323795.1|;gb|MET4131707.1|	WP_354323795;MET4131707	3156464	Porphyrobacter sp. MBR-155	726	846	1301	276	724	1.55e-18	101	250	458	18.341	84	67
ref|WP_133191678.1|;gb|QBM77399.1|	WP_133191678;QBM77399	1523415	Sphingomonas sp. AAP5	725	1	409	1	398	1.45e-43	180	454	415	26.506	110	66
ref|WP_133191678.1|;gb|QBM77399.1|	WP_133191678;QBM77399	1523415	Sphingomonas sp. AAP5	725	849	1303	279	721	1.76e-19	104	258	456	19.737	90	66
gb|MBW8305150.1|	MBW8305150	1871086	Brevundimonas sp.	295	1	317	1	295	1.58e-43	170	427	317	40.694	129	24
ref|WP_329632534.1|;tpg|HEX4695727.1|	WP_329632534;HEX4695727	28214	Sphingomonas sp.	716	1	490	1	474	1.6e-43	180	454	497	22.535	112	73
ref|WP_329632534.1|;tpg|HEX4695727.1|	WP_329632534;HEX4695727	28214	Sphingomonas sp.	716	847	1303	273	716	4.11e-10	74.5	179	458	20.961	96	73
ref|WP_159828628.1|;gb|PZQ52814.1|;dbj|GFE73179.1|	WP_159828628;PZQ52814;GFE73179	2682474	Novosphingobium pentaromativorans;Novosphingobium sp. TCA1	724	1	409	1	398	1.65e-43	180	454	415	24.337	101	66
ref|WP_159828628.1|;gb|PZQ52814.1|;dbj|GFE73179.1|	WP_159828628;PZQ52814;GFE73179	2682474	Novosphingobium pentaromativorans;Novosphingobium sp. TCA1	724	852	1300	282	720	1.77e-22	114	283	450	20	90	66
ref|WP_371731835.1|	WP_371731835	2682996	Ruegeria sp. HKCCA6707	509	796	1303	1	509	1.71e-43	176	443	509	51.866	264	39
gb|MDE2595768.1|	MDE2595768	1978525	Sphingomonadales bacterium	730	1	403	1	393	1.78e-43	180	454	409	25.428	104	65
gb|MDE2595768.1|	MDE2595768	1978525	Sphingomonadales bacterium	730	846	1289	277	716	1.31e-16	95.7	234	449	18.931	85	65
ref|WP_171099743.1|	WP_171099743	2683004	Ruegeria sp. HKCCD7255	509	849	1303	55	509	1.81e-43	176	443	455	53.187	242	35
ref|WP_330702505.1|;gb|MEE4451752.1|	WP_330702505;MEE4451752	158500	Novosphingobium resinovorum	730	1	426	1	417	1.83e-43	180	454	435	23.448	102	67
ref|WP_330702505.1|;gb|MEE4451752.1|	WP_330702505;MEE4451752	158500	Novosphingobium resinovorum	730	854	1298	283	724	2.94e-19	104	256	452	19.248	87	67
ref|WP_197920198.1|;gb|MBH5321546.1|	WP_197920198;MBH5321546	2793064	Aurantiacibacter sediminis	724	1	423	1	411	1.84e-43	180	453	431	24.826	107	66
ref|WP_197920198.1|;gb|MBH5321546.1|	WP_197920198;MBH5321546	2793064	Aurantiacibacter sediminis	724	864	1301	293	721	5.38e-21	109	271	440	16.591	73	66
ref|WP_336919166.1|;gb|MFC3101532.1|	WP_336919166;MFC3101532	2054627	Altererythrobacter lauratis	727	1	467	1	458	1.9e-43	180	453	475	22.737	108	70
ref|WP_336919166.1|;gb|MFC3101532.1|	WP_336919166;MFC3101532	2054627	Altererythrobacter lauratis	727	852	1302	284	725	2.42e-20	107	265	453	19.868	90	70
gb|MBI1402940.1|	MBI1402940	1113	Porphyrobacter sp.	726	1	434	1	422	1.92e-43	180	453	440	20.909	92	68
gb|MBI1402940.1|	MBI1402940	1113	Porphyrobacter sp.	726	853	1304	282	726	3.17e-18	100	247	454	18.502	84	68
ref|WP_116235483.1|;gb|RED16035.1|	WP_116235483;RED16035	680125	Parasphingopyxis lamellibrachiae	732	1	409	1	398	1.97e-43	180	453	416	26.442	110	67
ref|WP_116235483.1|;gb|RED16035.1|	WP_116235483;RED16035	680125	Parasphingopyxis lamellibrachiae	732	843	1302	273	730	6.03e-15	90.3	220	465	19.57	91	67
ref|WP_320181145.1|;gb|WPL57183.1|;gb|WVN98725.1|	WP_320181145;WPL57183;WVN98725	3113984	Qipengyuania sp. HL-TH1	729	1	431	1	420	2.03e-43	180	453	437	24.027	105	67
ref|WP_320181145.1|;gb|WPL57183.1|;gb|WVN98725.1|	WP_320181145;WPL57183;WVN98725	3113984	Qipengyuania sp. HL-TH1	729	867	1304	297	727	6.28e-14	86.9	211	441	18.821	83	67
ref|WP_291134121.1|;gb|QIQ87694.1|	WP_291134121;QIQ87694	1042	Erythrobacter sp.	726	1	425	1	413	2.18e-43	180	453	431	24.826	107	66
ref|WP_291134121.1|;gb|QIQ87694.1|	WP_291134121;QIQ87694	1042	Erythrobacter sp.	726	864	1300	293	722	1.41e-18	101	250	439	17.995	79	66
ref|WP_093018244.1|;emb|SER60031.1|	WP_093018244;SER60031	1884365	Sphingobium sp. YR768	731	1	468	1	459	2.21e-43	180	453	475	25.053	119	69
ref|WP_093018244.1|;emb|SER60031.1|	WP_093018244;SER60031	1884365	Sphingobium sp. YR768	731	867	1303	299	730	2.18e-19	104	257	440	24.091	106	69
ref|WP_338161462.1|;gb|MEC3949773.1|	WP_338161462;MEC3949773	3108390	Sphingobium sp. HWE2-09	731	1	403	1	394	2.21e-43	180	453	410	26.585	109	66
ref|WP_338161462.1|;gb|MEC3949773.1|	WP_338161462;MEC3949773	3108390	Sphingobium sp. HWE2-09	731	843	1304	275	731	1.58e-15	92.2	225	465	21.505	100	66
ref|WP_371808657.1|	WP_371808657	2683009	Ruegeria sp. HKCCD7221	505	813	1303	14	505	2.3e-43	175	442	492	52.236	257	38
gb|MEZ5709007.1|	MEZ5709007	1909299	Blastomonas sp.	734	1	398	1	390	2.35e-43	180	453	406	25.369	103	66
gb|MEZ5709007.1|	MEZ5709007	1909299	Blastomonas sp.	734	847	1304	281	734	7.13e-14	86.9	211	465	15.699	73	66
ref|WP_306097719.1|;gb|MDP5280008.1|	WP_306097719;MDP5280008	3068316	Sphingomonas sp. DG1-23	720	1	403	1	390	2.4e-43	179	452	414	28.019	116	64
ref|WP_306097719.1|;gb|MDP5280008.1|	WP_306097719;MDP5280008	3068316	Sphingomonas sp. DG1-23	720	867	1303	295	715	2.51e-15	91.5	223	437	19.908	87	64
ref|WP_272798966.1|;gb|WCP14719.1|	WP_272798966;WCP14719	2930091	Sphingobium sp. AntQ-1	731	1	403	1	394	2.42e-43	180	453	410	27.317	112	66
ref|WP_272798966.1|;gb|WCP14719.1|	WP_272798966;WCP14719	2930091	Sphingobium sp. AntQ-1	731	843	1304	275	731	3.78e-19	103	255	464	21.336	99	66
ref|WP_127076623.1|	WP_127076623	2498452	Rhodomicrobium lacus	714	150	756	32	626	2.8e-43	179	452	622	39.068	243	47
ref|WP_303482060.1|;gb|WKW49508.1|	WP_303482060;WKW49508	2498452	Rhodomicrobium lacus	714	160	756	42	626	2.82e-43	179	452	612	40.359	247	46
ref|WP_183615578.1|;gb|MBB3938678.1|	WP_183615578;MBB3938678	1391222	Novosphingobium fluoreni	729	1	468	1	458	2.84e-43	179	452	476	22.899	109	70
ref|WP_183615578.1|;gb|MBB3938678.1|	WP_183615578;MBB3938678	1391222	Novosphingobium fluoreni	729	854	1301	285	726	8.39e-19	102	252	452	18.805	85	70
ref|WP_244023825.1|;gb|MCJ2184718.1|	WP_244023825;MCJ2184718	2930092	Novosphingobium organovorum	730	1	429	1	417	2.9e-43	179	452	435	22.529	98	66
ref|WP_244023825.1|;gb|MCJ2184718.1|	WP_244023825;MCJ2184718	2930092	Novosphingobium organovorum	730	867	1300	296	726	2.06e-15	91.9	224	441	19.955	88	66
gb|MCB2060941.1|;gb|MEZ5734390.1|	MCB2060941;MEZ5734390	1874826	Novosphingobium sp.	730	1	403	1	392	3.26e-43	179	452	409	24.45	100	65
gb|MCB2060941.1|;gb|MEZ5734390.1|	MCB2060941;MEZ5734390	1874826	Novosphingobium sp.	730	854	1301	284	727	1.09e-17	99.2	243	454	18.282	83	65
ref|WP_176867939.1|;gb|QLC23663.1|	WP_176867939;QLC23663	2026624	Parasphingopyxis algicola	732	1	468	1	458	3.27e-43	179	452	475	22.947	109	70
ref|WP_176867939.1|;gb|QLC23663.1|	WP_176867939;QLC23663	2026624	Parasphingopyxis algicola	732	864	1302	294	730	6.94e-20	106	261	444	18.919	84	70
ref|WP_371813832.1|	WP_371813832	2682980	Ruegeria sp. HKCCA5014	509	796	1303	1	509	3.47e-43	175	441	509	51.866	264	39
gb|EHS52919.1|	EHS52919	1125979	Rhizobium sp. PDO1-076	242	1	250	1	235	3.5e-43	166	419	250	43.2	108	19
ref|WP_343288845.1|	WP_343288845	77125	Wolbachia endosymbiont of Encarsia formosa	434	1	391	1	391	3.56e-43	173	436	397	26.7	106	30
ref|WP_069051340.1|;gb|AOG02121.1|	WP_069051340;AOG02121	1842535	Blastomonas sp. RAC04	732	1	475	1	467	3.64e-43	179	451	484	24.587	119	72
ref|WP_069051340.1|;gb|AOG02121.1|	WP_069051340;AOG02121	1842535	Blastomonas sp. RAC04	732	845	1303	278	731	1.22e-15	92.6	226	464	19.828	92	72
gb|MDE1916929.1|;gb|MDE2169027.1|	MDE1916929;MDE2169027	1978525	Sphingomonadales bacterium	726	1	445	1	435	3.64e-43	179	451	451	23.282	105	68
gb|MDE1916929.1|;gb|MDE2169027.1|	MDE1916929;MDE2169027	1978525	Sphingomonadales bacterium	726	853	1300	284	722	2.18e-16	94.9	232	451	15.965	72	68
tpg|HAC48171.1|	HAC48171	1903071	Sulfitobacter sp.	453	864	1303	10	452	3.91e-43	173	437	443	51.693	229	34
ref|WP_254429225.1|	WP_254429225	2682984	Ruegeria sp. HKCCA4707	495	813	1303	4	495	3.95e-43	174	439	492	52.236	257	38
ref|WP_069708837.1|;gb|AOR78001.1|	WP_069708837;AOR78001	158500	Novosphingobium resinovorum	730	1	403	1	392	4.24e-43	179	451	409	22.983	94	65
ref|WP_069708837.1|;gb|AOR78001.1|	WP_069708837;AOR78001	158500	Novosphingobium resinovorum	730	852	1298	282	724	1.72e-17	98.4	241	453	20.751	94	65
tpg|HSF91519.1|	HSF91519	1904441	Paracoccaceae bacterium	449	362	801	1	442	4.3e-43	173	436	442	59.955	265	34
gb|MBK8631389.1|	MBK8631389	1978525	Sphingomonadales bacterium	728	1	468	1	457	4.42e-43	179	451	474	22.785	108	69
gb|MBK8631389.1|	MBK8631389	1978525	Sphingomonadales bacterium	728	867	1303	297	726	2.32e-20	107	265	441	19.728	87	69
ref|WP_008996105.1|;gb|EIZ78297.1|	WP_008996105;EIZ78297	555793	Novosphingobium sp. Rr 2-17	727	1	403	1	390	4.74e-43	178	450	409	23.961	98	65
ref|WP_008996105.1|;gb|EIZ78297.1|	WP_008996105;EIZ78297	555793	Novosphingobium sp. Rr 2-17	727	854	1303	282	727	3.37e-15	91.1	222	456	19.518	89	65
gb|MCB1403782.1|	MCB1403782	1904441	Paracoccaceae bacterium	639	666	1296	1	631	4.93e-43	177	447	632	44.937	284	48
tpg|HBA42687.1|	HBA42687	1913988	Alphaproteobacteria bacterium	582	587	1161	1	582	5.09e-43	176	444	583	39.794	232	44
tpg|HEX8307911.1|	HEX8307911	2823234	Allosphingosinicella sp.	724	1	468	1	456	5.17e-43	178	450	475	25.053	119	70
tpg|HEX8307911.1|	HEX8307911	2823234	Allosphingosinicella sp.	724	853	1301	281	722	1.7e-18	101	250	452	20.575	93	70
ref|WP_191558390.1|	WP_191558390	74316	Brevundimonas aurantiaca	873	443	1302	1	857	5.3e-43	180	454	871	30.999	270	66
ref|WP_246152402.1|	WP_246152402	2606412	Sphingomonas montanisoli	418	1	401	1	391	5.38e-43	172	433	408	26.961	110	31
ref|WP_036529493.1|;gb|EZP74641.1|	WP_036529493;EZP74641	158500	Novosphingobium resinovorum	730	1	403	1	392	5.4e-43	178	450	409	22.983	94	65
ref|WP_036529493.1|;gb|EZP74641.1|	WP_036529493;EZP74641	158500	Novosphingobium resinovorum	730	852	1298	282	724	2.62e-17	98	240	453	20.751	94	65
gb|MBN8931491.1|	MBN8931491	648995	Agrobacterium pusense	680	620	1303	1	678	5.84e-43	178	448	690	30.435	210	52
gb|ODU69351.1|	ODU69351	1660121	Novosphingobium sp. SCN 66-18	735	1	404	1	397	5.84e-43	178	450	415	25.06	104	66
gb|ODU69351.1|	ODU69351	1660121	Novosphingobium sp. SCN 66-18	735	848	1303	282	734	2.6e-13	84.9	206	463	19.438	90	66
gb|MFA7604185.1|	MFA7604185	1874826	Novosphingobium sp.	524	1	409	1	399	6.17e-43	175	440	415	23.373	97	31
ref|WP_047807007.1|;gb|AKM08128.1|	WP_047807007;AKM08128	543877	Pelagerythrobacter marensis	727	1	430	1	419	6.22e-43	178	449	440	26.364	116	67
ref|WP_047807007.1|;gb|AKM08128.1|	WP_047807007;AKM08128	543877	Pelagerythrobacter marensis	727	856	1298	288	721	3.38e-20	107	264	445	19.326	86	67
ref|WP_379923163.1|	WP_379923163	3093846	Erythrobacter sp. R86502	727	1	423	1	412	6.33e-43	178	449	429	22.844	98	66
ref|WP_379923163.1|	WP_379923163	3093846	Erythrobacter sp. R86502	727	853	1290	283	714	3.13e-17	97.6	239	440	16.364	72	66
tpg|HEX8442094.1|	HEX8442094	2823234	Allosphingosinicella sp.	724	1	468	1	454	6.36e-43	178	449	474	23.207	110	71
tpg|HEX8442094.1|	HEX8442094	2823234	Allosphingosinicella sp.	724	849	1303	276	723	6.13e-21	109	270	457	21.882	100	71
ref|WP_182159592.1|;gb|QMV45864.1|	WP_182159592;QMV45864	955	Wolbachia pipientis	1062	1	662	1	661	6.57e-43	181	456	674	18.546	125	87
ref|WP_182159592.1|;gb|QMV45864.1|	WP_182159592;QMV45864	955	Wolbachia pipientis	1062	443	1134	384	1011	3.39e-22	114	282	694	22.046	153	87
tpg|HEX7753557.1|	HEX7753557	1874826	Novosphingobium sp.	476	1	403	1	393	6.76e-43	173	436	409	23.227	95	31
ref|WP_353281105.1|	WP_353281105	3066178	Wolbachia endosymbiont (group B) of Horisme vitalbata	385	1	376	1	373	7.13e-43	171	430	381	28.084	107	29
ref|WP_188818411.1|;dbj|GGN43710.1|	WP_188818411;GGN43710	462949	Novosphingobium indicum	731	1	425	1	417	7.42e-43	178	449	434	23.502	102	67
ref|WP_188818411.1|;dbj|GGN43710.1|	WP_188818411;GGN43710	462949	Novosphingobium indicum	731	852	1300	282	727	2.41e-16	94.9	232	456	18.202	83	67
ref|WP_129927225.1|;gb|RYM08663.1|	WP_129927225;RYM08663	1132417	Sphingobium cupriresistens	729	1	403	1	392	7.75e-43	178	449	410	27.317	112	65
ref|WP_129927225.1|;gb|RYM08663.1|	WP_129927225;RYM08663	1132417	Sphingobium cupriresistens	729	856	1304	286	729	4.15e-20	106	263	451	21.729	98	65
gb|MCI5049608.1|	MCI5049608	2026788	Rickettsiales bacterium	564	1	547	1	563	8e-43	175	441	570	23.509	134	42
ref|WP_054136495.1|;gb|KPF71921.1|	WP_054136495;KPF71921	1523416	Blastomonas sp. AAP25	732	1	475	1	467	8.13e-43	178	449	484	24.174	117	71
ref|WP_054136495.1|;gb|KPF71921.1|	WP_054136495;KPF71921	1523416	Blastomonas sp. AAP25	732	849	1303	282	731	5.65e-09	71.1	170	460	19.348	89	71
ref|WP_341752591.1|	WP_341752591	2996318	unclassified Candidatus Tisiphia;Candidatus Tisiphia endosymbiont of Dioctria linearis;Candidatus Tisiphia endosymbiont of Dioctria rufipes	390	5	376	5	383	8.34e-43	170	429	383	29.243	112	29
ref|WP_354288172.1|;gb|MET3761681.1|	WP_354288172;MET3761681	1756408	Sphingomonas sp. UYEF23	725	1	409	1	398	8.36e-43	178	448	415	26.024	108	66
ref|WP_354288172.1|;gb|MET3761681.1|	WP_354288172;MET3761681	1756408	Sphingomonas sp. UYEF23	725	849	1303	279	721	4.04e-19	103	255	456	19.518	89	66
ref|WP_367648640.1|	WP_367648640	1173585	Ruegeria arenilitoris	523	787	1301	4	521	8.56e-43	174	438	518	50.965	264	39
gb|MDG1864231.1|	MDG1864231	2212373	Yoonia sp.	568	744	1304	5	566	8.62e-43	175	441	562	48.932	275	43
ref|WP_275567075.1|;gb|MDF0600934.1|	WP_275567075;MDF0600934	3033385	Psychromarinibacter sediminicola	594	727	1302	14	592	8.95e-43	175	442	579	57.686	334	44
gb|MDZ4394695.1|	MDZ4394695	2811411	Cypionkella sp.	216	1	211	1	216	9.32e-43	165	414	216	48.148	104	16
ref|WP_394659447.1|	WP_394659447	292277	uncultured Novosphingobium sp.	729	1	468	1	458	9.53e-43	178	448	476	22.689	108	70
ref|WP_394659447.1|	WP_394659447	292277	uncultured Novosphingobium sp.	729	854	1298	285	723	1.42e-18	101	250	449	18.486	83	70
gb|MBO6550392.1|	MBO6550392	1909294	Hyphomicrobiales bacterium	631	700	1302	23	628	9.55e-43	176	444	607	29.16	177	46
ref|WP_150291897.1|	WP_150291897	1577690	Sphingobium estronivorans	733	1	410	1	402	9.75e-43	178	448	417	26.379	110	65
ref|WP_150291897.1|	WP_150291897	1577690	Sphingobium estronivorans	733	867	1303	300	732	3.91e-18	100	247	439	21.64	95	65
ref|WP_271299967.1|	WP_271299967	3018036	Sphingomonas sp. CV7422	718	1	399	1	382	9.82e-43	177	447	405	23.457	95	65
ref|WP_271299967.1|	WP_271299967	3018036	Sphingomonas sp. CV7422	718	856	1303	280	715	4.36e-12	81.1	196	450	19.556	88	65
gb|MCB2103559.1|	MCB2103559	1904441	Paracoccaceae bacterium	493	416	897	5	487	1.02e-42	173	436	483	64.182	310	37
gb|MEQ8751145.1|	MEQ8751145	1872501	Amphiplicatus sp.	428	136	589	1	428	1.02e-42	171	432	458	45.852	210	35
gb|MBO9580745.1|	MBO9580745	1912891	Sphingobium sp.	731	1	402	1	394	1.03e-42	178	448	410	23.415	96	65
gb|MBO9580745.1|	MBO9580745	1912891	Sphingobium sp.	731	857	1303	290	731	4.97e-26	125	312	452	18.142	82	65
ref|WP_332781261.1|	WP_332781261	3096156	Sphingomonas sp. PB2P19	709	1	402	1	382	1.03e-42	177	447	409	25.917	106	66
ref|WP_332781261.1|	WP_332781261	3096156	Sphingomonas sp. PB2P19	709	843	1304	264	704	1.27e-07	66.4	158	463	20.95	97	66
ref|WP_211149531.1|;gb|MBF7010102.1|;gb|WJM28122.1|	WP_211149531;MBF7010102;WJM28122	165696	Novosphingobium resinovorum;Novosphingobium;Novosphingobium sp. HR1a	730	1	403	1	392	1.04e-42	178	448	409	23.227	95	65
ref|WP_211149531.1|;gb|MBF7010102.1|;gb|WJM28122.1|	WP_211149531;MBF7010102;WJM28122	165696	Novosphingobium resinovorum;Novosphingobium;Novosphingobium sp. HR1a	730	852	1298	282	724	3.09e-17	97.6	239	453	20.751	94	65
gb|MDP3525444.1|	MDP3525444	1940281	Hoeflea sp.	212	1	215	1	209	1.08e-42	164	413	215	42.791	92	16
ref|WP_298282588.1|	WP_298282588	1874826	Novosphingobium sp.	547	1	403	1	398	1.1e-42	174	439	414	22.705	94	31
ref|WP_160778280.1|;gb|MXP30767.1|;gb|MXP33527.1|;dbj|GAA4046023.1|	WP_160778280;MXP30767;MXP33527;GAA4046023	795812	Parerythrobacter jejuensis	725	1	403	1	391	1.11e-42	177	447	409	21.76	89	64
ref|WP_160778280.1|;gb|MXP30767.1|;gb|MXP33527.1|;dbj|GAA4046023.1|	WP_160778280;MXP30767;MXP33527;GAA4046023	795812	Parerythrobacter jejuensis	725	864	1300	293	721	1.3e-14	89.2	217	438	15.753	69	64
tpg|HBJ91442.1|	HBJ91442	2026748	Hyphomonadaceae bacterium	311	1	319	1	311	1.12e-42	168	422	324	40.123	130	24
ref|WP_082247693.1|	WP_082247693	235	Brucella abortus;Brucella abortus RB51-AHVLA	289	1	305	1	287	1.19e-42	167	420	305	36.066	110	23
tpg|HEV7344784.1|	HEV7344784	1871048	Devosia sp.	736	552	1298	1	730	1.2e-42	177	447	750	33.067	248	57
ref|WP_100868049.1|;gb|PKB14230.1|	WP_100868049;PKB14230	1211806	Novosphingobium kunmingense	728	1	445	1	436	1.22e-42	177	447	451	21.729	98	69
ref|WP_100868049.1|;gb|PKB14230.1|	WP_100868049;PKB14230	1211806	Novosphingobium kunmingense	728	854	1302	286	727	1.45e-18	101	250	452	18.142	82	69
ref|WP_295806152.1|	WP_295806152	520953	uncultured Nitratireductor sp.	726	615	1303	33	725	1.27e-42	177	447	694	30.403	211	53
ref|WP_224545740.1|;gb|MBZ9645937.1|	WP_224545740;MBZ9645937	2874921	Sphingobium sp. 3R8	731	1	468	1	459	1.28e-42	177	447	475	26.316	125	71
ref|WP_224545740.1|;gb|MBZ9645937.1|	WP_224545740;MBZ9645937	2874921	Sphingobium sp. 3R8	731	843	1304	275	731	8.8e-19	102	252	465	21.505	100	71
ref|WP_253520607.1|;gb|MCP2017922.1|;gb|MDE0902144.1|	WP_253520607;MCP2017922;MDE0902144	225971	Erythrobacter sp.;Qipengyuania citrea	729	1	431	1	420	1.28e-42	177	447	437	23.799	104	67
ref|WP_253520607.1|;gb|MCP2017922.1|;gb|MDE0902144.1|	WP_253520607;MCP2017922;MDE0902144	225971	Erythrobacter sp.;Qipengyuania citrea	729	867	1304	297	727	6.56e-13	83.8	203	441	18.594	82	67
gb|OYX10791.1|	OYX10791	1970550	Rhizobiales bacterium 32-66-8	667	643	1301	1	664	1.34e-42	176	444	666	36.637	244	51
ref|WP_134790090.1|	WP_134790090	29461	Brucella suis;Brucella suis 019	299	1	305	1	287	1.39e-42	167	420	305	36.066	110	23
ref|WP_254607374.1|	WP_254607374	41276	Brevundimonas vesicularis	748	552	1300	1	741	1.43e-42	177	447	753	30.013	226	57
gb|MCC5960742.1|	MCC5960742	1904441	Paracoccaceae bacterium	674	651	1302	1	672	1.44e-42	176	444	673	34.175	230	50
ref|WP_338446656.1|;gb|WWA47768.1|	WP_338446656;WWA47768	543877	Pelagerythrobacter marensis	727	1	430	1	419	1.48e-42	177	446	438	25.571	112	67
ref|WP_338446656.1|;gb|WWA47768.1|	WP_338446656;WWA47768	543877	Pelagerythrobacter marensis	727	854	1300	286	723	1.13e-14	89.5	218	449	19.822	89	67
ref|WP_304191024.1|	WP_304191024	576131	Lentibacter algarum	716	523	1219	18	713	1.51e-42	177	446	698	45.415	317	53
ref|WP_008839526.1|;gb|EHK53515.1|	WP_008839526;EHK53515	475067	Mesorhizobium alhagi;Mesorhizobium alhagi CCNWXJ12-2	806	610	1302	105	803	1.52e-42	178	449	702	29.06	204	53
ref|WP_149682796.1|;gb|MBB4087028.1|;gb|MWC43282.1|;emb|SDF75157.1|	WP_149682796;MBB4087028;MWC43282;SDF75157	1166323	Sphingomonas carotinifaciens	699	1	403	1	382	1.57e-42	176	445	408	23.529	96	68
ref|WP_149682796.1|;gb|MBB4087028.1|;gb|MWC43282.1|;emb|SDF75157.1|	WP_149682796;MBB4087028;MWC43282;SDF75157	1166323	Sphingomonas carotinifaciens	699	821	1302	241	698	4.23e-14	87.6	213	482	19.917	96	68
ref|WP_055933226.1|;gb|KQM64433.1|	WP_055933226;KQM64433	1735683	Sphingomonas sp. Leaf17	719	1	403	1	388	1.63e-42	177	446	409	25.428	104	66
ref|WP_055933226.1|;gb|KQM64433.1|	WP_055933226;KQM64433	1735683	Sphingomonas sp. Leaf17	719	842	1303	268	716	1.09e-07	66.8	159	463	19.222	89	66
gb|MBA4089528.1|	MBA4089528	1912891	Sphingobium sp.	731	1	403	1	394	1.64e-42	177	446	410	28.537	117	66
gb|MBA4089528.1|	MBA4089528	1912891	Sphingobium sp.	731	843	1304	275	731	7.6e-19	103	253	464	21.336	99	66
tpg|HEX8449226.1|	HEX8449226	2823234	Allosphingosinicella sp.	724	1	402	1	389	1.64e-42	177	446	408	27.941	114	65
tpg|HEX8449226.1|	HEX8449226	2823234	Allosphingosinicella sp.	724	853	1301	281	722	4.74e-17	97.3	238	452	21.239	96	65
gb|QZH76358.1|	QZH76358	1042	Erythrobacter sp.	727	1	423	1	414	1.65e-42	177	446	431	25.522	110	66
gb|QZH76358.1|	QZH76358	1042	Erythrobacter sp.	727	864	1301	296	724	2.82e-19	104	256	440	22.5	99	66
gb|OYX83016.1|	OYX83016	1970321	Azorhizobium sp. 35-67-5	414	189	611	2	414	1.67e-42	170	429	424	46.226	196	32
ref|WP_324062495.1|;tpg|HKR91914.1|	WP_324062495;HKR91914	1874826	Novosphingobium sp.	731	1	410	1	399	1.69e-42	177	446	416	23.317	97	66
ref|WP_324062495.1|;tpg|HKR91914.1|	WP_324062495;HKR91914	1874826	Novosphingobium sp.	731	854	1300	284	727	9.84e-19	102	252	454	18.502	84	66
ref|WP_212609704.1|;gb|QUT06305.1|	WP_212609704;QUT06305	1592790	Sphingobium phenoxybenzoativorans	732	1	403	1	394	1.72e-42	177	446	410	27.073	111	66
ref|WP_212609704.1|;gb|QUT06305.1|	WP_212609704;QUT06305	1592790	Sphingobium phenoxybenzoativorans	732	852	1303	284	731	1.26e-09	73	175	455	17.582	80	66
ref|WP_293411291.1|;gb|MCJ9674850.1|	WP_293411291;MCJ9674850	2908928	Neorhizobium sp. SHOUNA12B	616	338	940	2	576	1.74e-42	175	441	607	37.891	230	46
tpg|HOB13737.1|;tpg|HQA18687.1|	HOB13737;HQA18687	1874826	Novosphingobium sp.	731	1	403	1	393	1.8e-42	177	446	409	23.716	97	64
tpg|HOB13737.1|;tpg|HQA18687.1|	HOB13737;HQA18687	1874826	Novosphingobium sp.	731	867	1301	298	727	7.46e-15	89.9	219	440	18.636	82	64
gb|MCW8843559.1|	MCW8843559	1904441	Paracoccaceae bacterium	532	778	1304	4	532	1.84e-42	173	436	529	51.229	271	40
tpg|HEX4847499.1|	HEX4847499	1874826	Novosphingobium sp.	729	1	403	1	394	1.96e-42	176	445	409	22.005	90	64
tpg|HEX4847499.1|	HEX4847499	1874826	Novosphingobium sp.	729	867	1303	299	729	3.51e-16	94.2	230	441	20.181	89	64
ref|WP_056769489.1|;gb|KQM20255.1|	WP_056769489;KQM20255	1735670	Novosphingobium sp. Leaf2	731	1	403	1	392	1.98e-42	176	445	409	22.738	93	65
ref|WP_056769489.1|;gb|KQM20255.1|	WP_056769489;KQM20255	1735670	Novosphingobium sp. Leaf2	731	854	1300	284	727	1.49e-17	98.8	242	454	20.485	93	65
ref|WP_284458480.1|;gb|MDK2758261.1|	WP_284458480;MDK2758261	1550728	Blastomonas fulva	732	1	475	1	467	2.02e-42	176	445	484	24.38	118	71
ref|WP_284458480.1|;gb|MDK2758261.1|	WP_284458480;MDK2758261	1550728	Blastomonas fulva	732	849	1303	282	731	8.64e-15	89.9	219	460	19.783	91	71
ref|WP_160601626.1|;gb|MXP15044.1|	WP_160601626;MXP15044	1849021	Allopontixanthobacter confluentis	729	1	467	1	458	2.05e-42	176	445	475	21.684	103	70
ref|WP_160601626.1|;gb|MXP15044.1|	WP_160601626;MXP15044	1849021	Allopontixanthobacter confluentis	729	854	1301	286	726	5.85e-19	103	254	450	18.889	85	70
ref|WP_318413273.1|;gb|MDW5314499.1|	WP_318413273;MDW5314499	3085631	Rhizobium sp. PL01	695	607	1303	7	694	2.09e-42	176	444	699	28.183	197	53
ref|WP_108129336.1|;gb|PTX49066.1|;gb|TWI98933.1|	WP_108129336;PTX49066;TWI98933	589035	Gemmobacter caeni	814	253	756	57	546	2.35e-42	177	447	508	41.339	210	39
gb|MCX8508769.1|	MCX8508769	1904441	Paracoccaceae bacterium	577	730	1302	2	576	2.35e-42	174	438	576	61.111	352	44
ref|WP_037535494.1|;gb|EZP50106.1|	WP_037535494;EZP50106	1470591	Sphingomonas sp. RIT328	718	1	399	1	382	2.36e-42	176	444	405	23.21	94	65
ref|WP_037535494.1|;gb|EZP50106.1|	WP_037535494;EZP50106	1470591	Sphingomonas sp. RIT328	718	856	1303	280	715	4.14e-12	81.1	196	450	20	90	65
ref|WP_333606207.1|	WP_333606207	1874826	Novosphingobium sp.	731	1	410	1	399	2.4e-42	176	445	416	23.317	97	66
ref|WP_333606207.1|	WP_333606207	1874826	Novosphingobium sp.	731	854	1300	284	727	1.19e-18	102	251	454	18.502	84	66
gb|EBA03678.1|	EBA03678	388401	Rhodobacteraceae bacterium HTCC2150	278	1	280	1	278	2.41e-42	166	417	281	58.719	165	21
gb|KUO56355.1|	KUO56355	1734407	Sphingomonadales bacterium BRH_c42	730	1	467	1	459	2.44e-42	176	445	475	23.368	111	70
gb|KUO56355.1|	KUO56355	1734407	Sphingomonadales bacterium BRH_c42	730	856	1301	289	727	1.22e-17	99.2	243	448	18.973	85	70
ref|WP_288015666.1|	WP_288015666	1909299	Blastomonas sp.	732	1	475	1	467	2.44e-42	176	445	484	24.38	118	71
ref|WP_288015666.1|	WP_288015666	1909299	Blastomonas sp.	732	849	1303	282	731	1.45e-13	85.7	208	460	19.783	91	71
ref|WP_373933055.1|;gb|MFB0872545.1|;gb|MFB2558040.1|	WP_373933055;MFB0872545;MFB2558040	2611147	unclassified Sphingobium;Sphingobium sp. sgz301304;Sphingobium sp. sgz301303	726	1	411	1	397	2.5e-42	176	444	418	25.12	105	67
ref|WP_373933055.1|;gb|MFB0872545.1|;gb|MFB2558040.1|	WP_373933055;MFB0872545;MFB2558040	2611147	unclassified Sphingobium;Sphingobium sp. sgz301304;Sphingobium sp. sgz301303	726	843	1302	270	724	2.35e-20	107	265	462	20.779	96	67
ref|WP_264702661.1|	WP_264702661	2954065	Wolbachia endosymbiont (group A) of Volucella inflata	605	71	752	1	593	2.51e-42	174	439	687	26.929	185	52
ref|WP_281256145.1|;emb|SNT38802.1|	WP_281256145;SNT38802	74033	Antarctobacter heliothermus	490	854	1303	40	489	2.59e-42	172	433	450	53.111	239	35
ref|WP_052223215.1|	WP_052223215	1348853	Novosphingobium malaysiense	731	1	433	1	425	2.7e-42	176	444	446	22.422	100	68
ref|WP_052223215.1|	WP_052223215	1348853	Novosphingobium malaysiense	731	846	1300	276	727	2.05e-14	88.8	216	464	18.966	88	68
ref|WP_047007021.1|;gb|APE27649.1|;gb|KLE31670.1|	WP_047007021;APE27649;KLE31670	502682	Aurantiacibacter gangjinensis	727	1	445	1	436	2.78e-42	176	444	453	24.283	110	68
ref|WP_047007021.1|;gb|APE27649.1|;gb|KLE31670.1|	WP_047007021;APE27649;KLE31670	502682	Aurantiacibacter gangjinensis	727	854	1297	286	720	2.2e-14	88.4	215	446	16.816	75	68
ref|WP_231564251.1|	WP_231564251	42862	Rickettsia felis;Rickettsia felis str. Pedreira	365	6	350	2	357	2.9e-42	168	423	356	30.056	107	26
ref|WP_052326390.1|	WP_052326390	42862	Rickettsia felis;Rickettsia felis str. LSU	364	11	350	6	356	2.97e-42	168	423	351	30.484	107	26
ref|WP_129341657.1|;gb|MBB3911881.1|;gb|RXZ31411.1|	WP_129341657;MBB3911881;RXZ31411	429134	Sphingomonas desiccabilis	717	1	423	1	407	2.98e-42	176	444	431	24.362	105	68
ref|WP_129341657.1|;gb|MBB3911881.1|;gb|RXZ31411.1|	WP_129341657;MBB3911881;RXZ31411	429134	Sphingomonas desiccabilis	717	843	1303	268	717	7.79e-13	83.4	202	463	20.086	93	68
ref|WP_011270811.1|	WP_011270811	42862	Rickettsia felis	368	6	350	5	360	3.12e-42	168	423	356	30.056	107	26
gb|MCA4909269.1|	MCA4909269	409	Methylobacterium sp.	679	635	1302	2	676	3.31e-42	175	442	678	30.826	209	51
ref|WP_294336940.1|	WP_294336940	158754	uncultured Sphingomonas sp.	707	1	468	1	449	3.33e-42	176	443	474	24.684	117	71
ref|WP_294336940.1|	WP_294336940	158754	uncultured Sphingomonas sp.	707	849	1302	273	707	4.64e-13	84.2	204	455	17.363	79	71
ref|WP_114521037.1|	WP_114521037	2185142	Altererythrobacter sp. ZODW24	728	1	403	1	394	3.34e-42	176	444	411	22.141	91	66
ref|WP_114521037.1|	WP_114521037	2185142	Altererythrobacter sp. ZODW24	728	841	1300	273	725	2.06e-19	104	257	462	16.883	78	66
ref|WP_289618224.1|;gb|MDM7928911.1|;gb|MDM7964697.1|	WP_289618224;MDM7928911;MDM7964697	1550728	Blastomonas fulva	732	1	475	1	467	3.35e-42	176	444	484	24.38	118	71
ref|WP_289618224.1|;gb|MDM7928911.1|;gb|MDM7964697.1|	WP_289618224;MDM7928911;MDM7964697	1550728	Blastomonas fulva	732	849	1303	282	731	6.08e-12	80.7	195	460	19.348	89	71
ref|WP_326913640.1|	WP_326913640	180400	Sphingopyxis chilensis	725	1	474	1	463	3.48e-42	176	443	480	20.625	99	71
ref|WP_326913640.1|	WP_326913640	180400	Sphingopyxis chilensis	725	854	1302	285	724	5.11e-15	90.7	221	450	18.444	83	71
tpg|HJW42026.1|	HJW42026	1978228	Rhizomicrobium sp.	334	14	336	28	333	3.49e-42	167	420	327	40.979	134	25
tpg|HCE59309.1|	HCE59309	956	Wolbachia sp.	497	1	398	1	395	3.5e-42	171	432	403	26.055	105	31
ref|WP_374418822.1|	WP_374418822	1256514	Novosphingobium arvoryzae	728	1	467	1	458	3.59e-42	176	443	474	22.785	108	70
ref|WP_374418822.1|	WP_374418822	1256514	Novosphingobium arvoryzae	728	854	1303	285	728	1.38e-13	86.1	209	457	20.569	94	70
gb|MCX8498986.1|	MCX8498986	1978230	Caulobacteraceae bacterium	191	1	204	1	189	3.7e-42	162	407	204	46.569	95	16
ref|WP_069321221.1|;gb|ODP37038.1|	WP_069321221;ODP37038	1888892	Sphingomonas turrisvirgatae	717	1	403	1	384	3.7e-42	176	443	409	27.139	111	66
ref|WP_069321221.1|;gb|ODP37038.1|	WP_069321221;ODP37038	1888892	Sphingomonas turrisvirgatae	717	849	1303	271	710	4.95e-13	84.2	204	456	19.079	87	66
ref|WP_288414284.1|	WP_288414284	292277	uncultured Novosphingobium sp.	729	1	468	1	458	3.79e-42	176	443	476	22.479	107	70
ref|WP_288414284.1|	WP_288414284	292277	uncultured Novosphingobium sp.	729	854	1301	285	726	2.18e-18	101	249	452	19.027	86	70
ref|WP_176590384.1|	WP_176590384	2743473	Sphingobium sp. EM0848	733	1	411	1	403	3.91e-42	176	443	418	26.316	110	65
ref|WP_176590384.1|	WP_176590384	2743473	Sphingobium sp. EM0848	733	867	1303	300	732	4.34e-22	113	280	439	22.551	99	65
gb|MCK4712883.1|	MCK4712883	2030815	Marinosulfonomonas sp.	492	395	883	1	492	3.99e-42	171	431	492	67.073	330	38
ref|WP_379510601.1|;gb|MFC3175223.1|	WP_379510601;MFC3175223	1737444	Novosphingobium bradum	729	1	402	1	391	4.04e-42	176	443	408	24.51	100	65
ref|WP_379510601.1|;gb|MFC3175223.1|	WP_379510601;MFC3175223	1737444	Novosphingobium bradum	729	856	1301	286	726	1.83e-13	85.7	208	452	17.699	80	65
ref|WP_232491692.1|	WP_232491692	2896849	Novosphingobium kaempferiae	731	1	409	1	398	4.19e-42	176	443	415	21.687	90	65
ref|WP_232491692.1|	WP_232491692	2896849	Novosphingobium kaempferiae	731	852	1290	282	718	3.87e-18	100	247	446	19.731	88	65
gb|MBZ0228913.1|	MBZ0228913	2575872	Bauldia sp.	701	610	1303	1	701	4.21e-42	175	442	703	34.993	246	53
ref|WP_252259183.1|	WP_252259183	2909249	Erythrobacter aurantius	767	1	430	42	459	4.21e-42	176	444	436	22.248	97	67
ref|WP_252259183.1|	WP_252259183	2909249	Erythrobacter aurantius	767	864	1303	334	767	4.02e-18	100	247	443	19.187	85	67
ref|WP_125974687.1|;gb|NJB95815.1|;gb|RSV39468.1|;gb|RSV49229.1|;dbj|GAA0749769.1|	WP_125974687;NJB95815;RSV39468;RSV49229;GAA0749769	13687	Sphingomonas;Sphingomonas trueperi;Sphingomonas sp. ABOLD;Sphingomonas sp. ABOLE	720	1	407	1	392	4.45e-42	175	442	413	27.845	115	66
ref|WP_125974687.1|;gb|NJB95815.1|;gb|RSV39468.1|;gb|RSV49229.1|;dbj|GAA0749769.1|	WP_125974687;NJB95815;RSV39468;RSV49229;GAA0749769	13687	Sphingomonas;Sphingomonas trueperi;Sphingomonas sp. ABOLD;Sphingomonas sp. ABOLE	720	849	1304	275	715	7.42e-16	93.4	228	457	19.912	91	66
ref|WP_348015684.1|;gb|MEO9470361.1|;gb|MEO9470814.1|;gb|MEO9500957.1|;gb|MEO9519488.1|;gb|MEO9535371.1|	WP_348015684;MEO9470361;MEO9470814;MEO9500957;MEO9519488;MEO9535371	2709688	Parasphingorhabdus sp.	739	1	430	1	424	4.5e-42	176	443	439	23.007	101	69
ref|WP_348015684.1|;gb|MEO9470361.1|;gb|MEO9470814.1|;gb|MEO9500957.1|;gb|MEO9519488.1|;gb|MEO9535371.1|	WP_348015684;MEO9470361;MEO9470814;MEO9500957;MEO9519488;MEO9535371	2709688	Parasphingorhabdus sp.	739	837	1303	271	737	3.03e-17	97.6	239	476	18.697	89	69
ref|WP_274216415.1|;gb|MDD7908320.1|	WP_274216415;MDD7908320	197461	Pseudovibrio exalbescens	416	1	420	1	379	4.62e-42	169	426	431	40.371	174	32
gb|MEH3158235.1|	MEH3158235	1549858	Sphingomonas taxi	709	1	392	1	368	4.71e-42	175	442	398	24.623	98	63
gb|MEH3158235.1|	MEH3158235	1549858	Sphingomonas taxi	709	867	1302	284	708	1.11e-12	83	201	437	20.137	88	63
ref|WP_031294533.1|	WP_031294533	420994	Sphingobium ummariense;Sphingobium ummariense RL-3	734	1	403	1	395	4.86e-42	175	442	410	27.073	111	64
ref|WP_031294533.1|	WP_031294533	420994	Sphingobium ummariense;Sphingobium ummariense RL-3	734	867	1302	300	732	5.03e-20	106	263	440	19.773	87	64
ref|WP_243992955.1|;gb|MCJ2178686.1|	WP_243992955;MCJ2178686	2930093	Novosphingobium album (ex Hu et al. 2023)	731	1	403	1	392	4.89e-42	175	442	413	25.666	106	66
ref|WP_243992955.1|;gb|MCJ2178686.1|	WP_243992955;MCJ2178686	2930093	Novosphingobium album (ex Hu et al. 2023)	731	852	1303	282	731	1.53e-18	101	250	460	16.957	78	66
tpg|HIC65851.1|	HIC65851	267	Paracoccus sp. (in: a-proteobacteria)	391	166	547	1	391	5.13e-42	168	424	391	48.082	188	29
emb|CAI2935665.1|	CAI2935665	83265	Aminobacter niigataensis	808	610	1303	103	806	5.14e-42	176	444	705	29.645	209	53
ref|WP_394343031.1|	WP_394343031	2306993	Sinirhodobacter populi	306	48	350	5	303	5.19e-42	166	417	308	40.909	126	23
gb|MBL0115005.1|	MBL0115005	1978525	Sphingomonadales bacterium	728	1	439	1	428	5.34e-42	175	442	445	25.843	115	65
gb|MBL0115005.1|	MBL0115005	1978525	Sphingomonadales bacterium	728	896	1302	325	725	1.2e-20	108	268	411	19.708	81	65
tpg|HKL06587.1|	HKL06587	1486281	Roseovarius sp.	534	784	1302	11	532	5.56e-42	172	433	522	49.234	257	40
ref|WP_169571856.1|;gb|NML09913.1|	WP_169571856;NML09913	2728834	Sphingobium psychrophilum	731	1	403	1	394	5.8e-42	175	442	410	27.805	114	66
ref|WP_169571856.1|;gb|NML09913.1|	WP_169571856;NML09913	2728834	Sphingobium psychrophilum	731	843	1304	275	731	8.95e-19	102	252	464	21.983	102	66
gb|MBA4161599.1|	MBA4161599	1874826	Novosphingobium sp.	726	1	430	1	419	5.88e-42	175	442	436	22.477	98	66
gb|MBA4161599.1|	MBA4161599	1874826	Novosphingobium sp.	726	867	1303	297	724	2.47e-19	104	257	440	19.318	85	66
tpg|HLT03073.1|	HLT03073	2448052	Geminicoccaceae bacterium	550	1	430	1	423	5.94e-42	172	434	438	24.658	108	52
tpg|HLT03073.1|	HLT03073	2448052	Geminicoccaceae bacterium	550	867	1117	301	547	0.08	47.6	109	252	22.222	56	52
gb|PSL20585.1|	PSL20585	1662395	Shimia abyssi	687	719	1303	1	588	5.98e-42	175	440	588	47.789	281	45
ref|WP_136693851.1|;gb|TIX49374.1|	WP_136693851;TIX49374	2489173	Alteraurantiacibacter aquimixticola	727	1	445	1	436	6.05e-42	175	441	455	23.516	107	69
ref|WP_136693851.1|;gb|TIX49374.1|	WP_136693851;TIX49374	2489173	Alteraurantiacibacter aquimixticola	727	854	1303	286	727	6.11e-17	96.9	237	453	18.543	84	69
gb|MEA3040928.1|	MEA3040928	1978525	Sphingomonadales bacterium	714	1	488	1	469	6.17e-42	175	441	496	24.395	121	71
gb|MEA3040928.1|	MEA3040928	1978525	Sphingomonadales bacterium	714	867	1303	287	714	2.6e-22	113	281	437	22.197	97	71
ref|WP_231636306.1|	WP_231636306	1684385	Novosphingobium sp. ST904	672	1	410	1	399	6.25e-42	174	439	420	24.524	103	60
ref|WP_231636306.1|	WP_231636306	1684385	Novosphingobium sp. ST904	672	854	1227	284	664	4.02e-07	64.9	154	386	18.653	72	60
ref|WP_193827721.1|;gb|QOV94425.1|	WP_193827721;QOV94425	2780074	Novosphingobium sp. ES2-1	730	1	404	1	397	6.76e-42	175	441	416	24.279	101	65
ref|WP_193827721.1|;gb|QOV94425.1|	WP_193827721;QOV94425	2780074	Novosphingobium sp. ES2-1	730	852	1301	286	727	2.33e-19	104	257	454	18.943	86	65
ref|WP_039338614.1|;gb|KHS41656.1|	WP_039338614;KHS41656	48936	Novosphingobium subterraneum;Novosphingobium subterraneum NBRC 16086	730	1	404	1	397	6.76e-42	175	441	416	24.279	101	65
ref|WP_039338614.1|;gb|KHS41656.1|	WP_039338614;KHS41656	48936	Novosphingobium subterraneum;Novosphingobium subterraneum NBRC 16086	730	852	1301	286	727	5.33e-19	103	254	454	18.722	85	65
gb|MDP3068148.1|	MDP3068148	1911079	Methylocystis sp.	682	364	1037	1	659	6.9e-42	174	439	682	39.736	271	52
ref|WP_108608830.1|;gb|AWC24919.1|	WP_108608830;AWC24919	374606	Aminobacter sp. MSH1	808	610	1303	103	806	7.21e-42	176	443	705	29.787	210	53
ref|WP_010184833.1|	WP_010184833	1112214	Sphingomonas sp. PAMC 26605	725	1	409	1	398	7.29e-42	175	441	415	27.47	114	66
ref|WP_010184833.1|	WP_010184833	1112214	Sphingomonas sp. PAMC 26605	725	851	1304	281	722	1.48e-13	85.7	208	455	18.462	84	66
gb|MDF1726375.1|	MDF1726375	1903071	Sulfitobacter sp.	535	778	1304	5	535	7.47e-42	171	432	531	47.081	250	40
ref|WP_297389010.1|;gb|MCX8476969.1|	WP_297389010;MCX8476969	28214	Sphingomonas sp.	718	1	403	1	386	7.71e-42	175	440	410	29.268	120	64
ref|WP_297389010.1|;gb|MCX8476969.1|	WP_297389010;MCX8476969	28214	Sphingomonas sp.	718	867	1304	291	713	4.49e-16	93.8	229	438	23.288	102	64
ref|WP_278323440.1|;gb|MDG5748239.1|	WP_278323440;MDG5748239	3038078	Qipengyuania sp. XHP0207	729	1	445	1	434	8.08e-42	175	441	451	23.06	104	68
ref|WP_278323440.1|;gb|MDG5748239.1|	WP_278323440;MDG5748239	3038078	Qipengyuania sp. XHP0207	729	867	1302	297	725	9.45e-15	89.5	218	438	17.58	77	68
ref|WP_163957648.1|;gb|NIJ30404.1|;dbj|GAA0656835.1|	WP_163957648;NIJ30404;GAA0656835	424800	Sphingomonas insulae	721	1	392	1	379	8.17e-42	175	440	399	24.561	98	65
ref|WP_163957648.1|;gb|NIJ30404.1|;dbj|GAA0656835.1|	WP_163957648;NIJ30404;GAA0656835	424800	Sphingomonas insulae	721	846	1304	274	719	1.87e-09	72.6	174	460	19.783	91	65
gb|MDP5344779.1|	MDP5344779	1904441	Paracoccaceae bacterium	250	1	246	1	247	8.19e-42	163	410	247	61.538	152	19
gb|PWB83587.1|	PWB83587	2052174	Methylocystaceae bacterium	268	1	273	1	267	8.23e-42	164	412	282	37.589	106	21
ref|WP_377008020.1|;gb|MFC5393089.1|	WP_377008020;MFC5393089	151416	Bosea vestrisii	264	1	248	1	254	8.24e-42	163	411	256	37.109	95	19
gb|MEO2038707.1|	MEO2038707	1969699	Martelella sp.	665	621	1297	1	665	8.27e-42	174	438	679	30.044	204	52
ref|WP_336546103.1|;gb|MEI5688926.1|	WP_336546103;MEI5688926	1069987	Sphingomonas kyungheensis	718	1	399	1	382	8.51e-42	175	440	405	23.704	96	65
ref|WP_336546103.1|;gb|MEI5688926.1|	WP_336546103;MEI5688926	1069987	Sphingomonas kyungheensis	718	856	1303	280	715	6.14e-12	80.7	195	450	19.778	89	65
gb|MFA9200911.1|	MFA9200911	2811411	Cypionkella sp.	339	1	347	1	337	8.52e-42	166	418	355	29.859	106	27
ref|WP_322160849.1|;gb|MDY7523530.1|;gb|MEB0284113.1|	WP_322160849;MDY7523530;MEB0284113	3048575	Sphingomonas sp. 10B4	725	1	409	1	398	8.66e-42	175	440	415	26.506	110	66
ref|WP_322160849.1|;gb|MDY7523530.1|;gb|MEB0284113.1|	WP_322160849;MDY7523530;MEB0284113	3048575	Sphingomonas sp. 10B4	725	849	1303	279	721	8.84e-19	102	252	456	19.737	90	66
ref|WP_328275201.1|	WP_328275201	1912891	Sphingobium sp.	726	1	411	1	397	8.98e-42	175	440	418	24.163	101	67
ref|WP_328275201.1|	WP_328275201	1912891	Sphingobium sp.	726	843	1303	270	725	1.11e-22	115	285	463	21.814	101	67
ref|WP_191569197.1|	WP_191569197	147645	Paracoccus yeei	832	255	802	71	611	9.34e-42	176	443	555	37.477	208	42
ref|WP_041551364.1|;emb|SCY71651.1|	WP_041551364;SCY71651	48935	Novosphingobium aromaticivorans;Novosphingobium aromaticivorans DSM 12444	730	1	446	1	440	9.35e-42	175	440	458	23.144	106	69
ref|WP_041551364.1|;emb|SCY71651.1|	WP_041551364;SCY71651	48935	Novosphingobium aromaticivorans;Novosphingobium aromaticivorans DSM 12444	730	852	1304	287	730	1.47e-12	82.6	200	455	19.341	88	69
gb|MDX1732187.1|	MDX1732187	182270	Aurantimonas coralicida	553	223	756	8	543	9.47e-42	171	432	542	47.601	258	41
gb|ABD27567.1|	ABD27567	279238	Novosphingobium aromaticivorans DSM 12444	734	1	446	5	444	9.72e-42	175	440	458	23.144	106	69
gb|ABD27567.1|	ABD27567	279238	Novosphingobium aromaticivorans DSM 12444	734	852	1304	291	734	1.47e-12	82.6	200	455	19.341	88	69
ref|WP_160983962.1|;gb|MYL96207.1|	WP_160983962;MYL96207	2692619	Novosphingobium silvae	731	1	420	1	409	1.03e-41	175	440	426	22.3	95	67
ref|WP_160983962.1|;gb|MYL96207.1|	WP_160983962;MYL96207	2692619	Novosphingobium silvae	731	852	1303	282	731	3.82e-20	106	263	460	20.217	93	67
tpg|HEY2886520.1|	HEY2886520	1978228	Rhizomicrobium sp.	804	615	1302	106	801	1.18e-41	175	441	699	35.908	251	53
ref|WP_160365057.1|;gb|MBA2932991.1|;gb|MVW56611.1|	WP_160365057;MBA2932991;MVW56611	2683589	Sphingomonas chungangi	731	1	496	1	492	1.2e-41	174	439	509	22.004	112	72
ref|WP_160365057.1|;gb|MBA2932991.1|;gb|MVW56611.1|	WP_160365057;MBA2932991;MVW56611	2683589	Sphingomonas chungangi	731	864	1303	295	728	1.19e-16	95.7	234	443	20.767	92	72
ref|WP_007165557.1|;gb|EAQ28351.1|	WP_007165557;EAQ28351	237727	Erythrobacter sp. NAP1	726	1	430	1	418	1.24e-41	174	439	437	21.51	94	68
ref|WP_007165557.1|;gb|EAQ28351.1|	WP_007165557;EAQ28351	237727	Erythrobacter sp. NAP1	726	847	1301	276	723	1.15e-19	105	259	457	18.6	85	68
ref|WP_371418289.1|;gb|QFT64042.1|	WP_371418289;QFT64042	2587852	Roseivivax sp. THAF30	587	719	1303	1	586	1.29e-41	172	433	586	50.853	298	45
gb|NBW76188.1|	NBW76188	1930536	Sphingomonadaceae bacterium	727	1	467	1	456	1.3e-41	174	439	473	23.256	110	69
gb|NBW76188.1|	NBW76188	1930536	Sphingomonadaceae bacterium	727	867	1301	297	725	2.9e-13	84.9	206	439	17.995	79	69
ref|WP_294334602.1|	WP_294334602	158754	uncultured Sphingomonas sp.	721	1	489	1	478	1.31e-41	174	439	498	25.301	126	72
ref|WP_294334602.1|	WP_294334602	158754	uncultured Sphingomonas sp.	721	854	1304	281	716	5.68e-15	90.3	220	452	20.796	94	72
gb|MEP0189169.1|;gb|MEP2138899.1|;gb|MEP5508642.1|;gb|MEP5724870.1|;gb|MEP5879152.1|	MEP0189169;MEP2138899;MEP5508642;MEP5724870;MEP5879152	1042	Erythrobacter sp.	726	1	403	1	390	1.31e-41	174	439	411	23.114	95	64
gb|MEP0189169.1|;gb|MEP2138899.1|;gb|MEP5508642.1|;gb|MEP5724870.1|;gb|MEP5879152.1|	MEP0189169;MEP2138899;MEP5508642;MEP5724870;MEP5879152	1042	Erythrobacter sp.	726	864	1301	292	723	1.45e-16	95.7	234	441	18.141	80	64
gb|MBX9643873.1|	MBX9643873	1874826	Novosphingobium sp.	726	1	430	1	419	1.34e-41	174	439	436	22.477	98	66
gb|MBX9643873.1|	MBX9643873	1874826	Novosphingobium sp.	726	867	1303	297	724	1.74e-19	104	258	440	19.318	85	66
gb|MDP3676241.1|	MDP3676241	1874826	Novosphingobium sp.	731	1	403	1	395	1.44e-41	174	439	413	26.15	108	64
gb|MDP3676241.1|	MDP3676241	1874826	Novosphingobium sp.	731	867	1303	300	731	2.23e-11	78.8	190	442	19.457	86	64
tpg|HEX8124623.1|	HEX8124623	2823234	Allosphingosinicella sp.	724	1	489	1	481	1.53e-41	174	438	500	23.8	119	72
tpg|HEX8124623.1|	HEX8124623	2823234	Allosphingosinicella sp.	724	853	1302	281	723	8.97e-19	102	252	453	21.192	96	72
tpg|HEY0325835.1|	HEY0325835	2823234	Allosphingosinicella sp.	435	1	401	1	383	1.53e-41	168	423	408	23.775	97	31
ref|WP_221430062.1|;gb|QZD94315.1|	WP_221430062;QZD94315	2867231	Qipengyuania gelatinilytica	724	1	468	1	455	1.58e-41	174	438	475	21.053	100	70
ref|WP_221430062.1|;gb|QZD94315.1|	WP_221430062;QZD94315	2867231	Qipengyuania gelatinilytica	724	854	1300	284	720	1.02e-17	99.2	243	449	17.149	77	70
ref|WP_242147447.1|	WP_242147447	2914830	Sphingomonas sp. BAUL-RG-20F-R05-02	725	1	409	1	397	1.72e-41	174	438	415	24.096	100	65
ref|WP_242147447.1|	WP_242147447	2914830	Sphingomonas sp. BAUL-RG-20F-R05-02	725	865	1304	294	720	3.31e-19	104	256	441	19.955	88	65
ref|WP_311268287.1|	WP_311268287	3073638	Sphingobium sp. WCS2017Hpa-17	732	1	403	1	395	1.77e-41	174	438	410	27.805	114	65
ref|WP_311268287.1|	WP_311268287	3073638	Sphingobium sp. WCS2017Hpa-17	732	856	1304	289	732	6.05e-16	93.4	228	451	21.951	99	65
ref|WP_134094715.1|;gb|TDW63753.1|	WP_134094715;TDW63753	2485106	Novosphingobium sp. PhB55	734	1	460	1	455	1.79e-41	174	438	472	22.881	108	68
ref|WP_134094715.1|;gb|TDW63753.1|	WP_134094715;TDW63753	2485106	Novosphingobium sp. PhB55	734	867	1298	297	728	4.78e-18	100	246	441	19.048	84	68
ref|WP_093081414.1|;emb|SEI85924.1|	WP_093081414;SEI85924	1884369	Sphingobium sp. AP50	731	1	468	1	459	1.84e-41	174	438	475	24	114	69
ref|WP_093081414.1|;emb|SEI85924.1|	WP_093081414;SEI85924	1884369	Sphingobium sp. AP50	731	867	1303	299	730	2.38e-20	107	265	439	23.69	104	69
gb|MBP8930969.1|	MBP8930969	267	Paracoccus sp. (in: a-proteobacteria)	188	1	190	1	188	1.85e-41	160	401	190	65.789	125	15
tpg|HEX8467078.1|	HEX8467078	2823234	Allosphingosinicella sp.	724	1	402	1	389	1.91e-41	173	437	408	28.431	116	65
tpg|HEX8467078.1|	HEX8467078	2823234	Allosphingosinicella sp.	724	853	1302	281	723	2.09e-18	101	249	453	20.088	91	65
ref|WP_103095995.1|;gb|PNU04644.1|	WP_103095995;PNU04644	1850347	Novosphingobium guangzhouense	730	1	403	1	392	1.97e-41	173	437	409	22.983	94	65
ref|WP_103095995.1|;gb|PNU04644.1|	WP_103095995;PNU04644	1850347	Novosphingobium guangzhouense	730	852	1302	282	728	4.72e-19	103	254	457	20.569	94	65
ref|WP_407875294.1|;dbj|BDI59642.1|	WP_407875294;BDI59642	604088	Qipengyuania nanhaisediminis	726	1	423	1	411	1.99e-41	173	437	429	24.709	106	66
ref|WP_407875294.1|;dbj|BDI59642.1|	WP_407875294;BDI59642	604088	Qipengyuania nanhaisediminis	726	864	1301	293	723	1.24e-17	98.8	242	442	19.005	84	66
gb|MCC2112417.1|	MCC2112417	1909294	Hyphomicrobiales bacterium	656	658	1302	1	654	2.06e-41	173	435	655	36.031	236	49
gb|MCB2062173.1|	MCB2062173	1874826	Novosphingobium sp.	729	1	403	1	391	2.1e-41	173	437	409	24.694	101	63
gb|MCB2062173.1|	MCB2062173	1874826	Novosphingobium sp.	729	867	1289	296	715	2.64e-17	98	240	430	20.233	87	63
ref|WP_339051755.1|	WP_339051755	3066224	Candidatus Lariskella endosymbiont of Epinotia ramella	683	91	758	1	577	2.11e-41	173	436	675	29.185	197	51
ref|WP_342268118.1|	WP_342268118	3066259	Candidatus Tisiphia endosymbiont of Empis tessellata	596	5	599	5	596	2.16e-41	171	432	652	25.153	164	46
ref|WP_342248575.1|	WP_342248575	3043863	Sphingomonas sp. OTU376	718	1	407	1	387	2.22e-41	173	437	413	25.424	105	66
ref|WP_342248575.1|	WP_342248575	3043863	Sphingomonas sp. OTU376	718	847	1303	268	712	6.88e-15	89.9	219	458	18.122	83	66
gb|TAN00458.1|	TAN00458	1913961	Rhizobiaceae bacterium	251	1	269	1	251	2.23e-41	162	407	269	40.149	108	21
tpg|HBV55894.1|	HBV55894	1904441	Paracoccaceae bacterium	440	868	1302	6	440	2.25e-41	168	422	435	48.736	212	33
ref|WP_112384042.1|	WP_112384042	1166323	Sphingomonas carotinifaciens	699	1	403	1	382	2.3e-41	173	436	408	23.284	95	65
ref|WP_112384042.1|	WP_112384042	1166323	Sphingomonas carotinifaciens	699	854	1302	274	698	1.05e-13	86.1	209	449	20.49	92	65
ref|WP_292947202.1|;gb|MBX9664798.1|	WP_292947202;MBX9664798	1874826	Novosphingobium sp.	738	1	403	1	398	2.33e-41	173	437	414	21.981	91	66
ref|WP_292947202.1|;gb|MBX9664798.1|	WP_292947202;MBX9664798	1874826	Novosphingobium sp.	738	852	1304	288	738	3.31e-15	91.1	222	461	18.872	87	66
ref|WP_269573121.1|;gb|WHU01339.1|	WP_269573121;WHU01339	3014784	Sphingomonas sp. NIBR02145	718	1	407	1	387	2.47e-41	173	436	413	25.424	105	66
ref|WP_269573121.1|;gb|WHU01339.1|	WP_269573121;WHU01339	3014784	Sphingomonas sp. NIBR02145	718	847	1303	268	712	4.97e-15	90.7	221	458	18.122	83	66
ref|WP_246591199.1|	WP_246591199	1035067	Aminobacter anthyllidis	810	610	1303	107	808	2.56e-41	174	439	704	28.267	199	53
ref|WP_274866466.1|;gb|MDE4272849.1|;gb|MDE4298198.1|;gb|MDE5183386.1|	WP_274866466;MDE4272849;MDE4298198;MDE5183386	60890	Phaeobacter gallaeciensis	544	784	1302	6	543	2.6e-41	170	428	538	47.398	255	40
gb|KUO53485.1|	KUO53485	1734408	Sphingomonadales bacterium BRH_c3	728	1	444	1	435	2.65e-41	173	436	452	24.115	109	69
gb|KUO53485.1|	KUO53485	1734408	Sphingomonadales bacterium BRH_c3	728	850	1301	282	725	2.34e-20	107	265	454	19.383	88	69
ref|WP_318762213.1|	WP_318762213	83265	Aminobacter niigataensis	829	610	1303	124	827	2.68e-41	174	439	705	29.645	209	53
ref|WP_322293753.1|;gb|WPZ03330.1|	WP_322293753;WPZ03330	1867408	Blastomonas marina	721	1	445	1	431	2.71e-41	173	436	451	25.721	116	67
ref|WP_322293753.1|;gb|WPZ03330.1|	WP_322293753;WPZ03330	1867408	Blastomonas marina	721	867	1300	294	718	2.6e-13	84.9	206	437	20.366	89	67
gb|MFL6845647.1|	MFL6845647	2823234	Allosphingosinicella sp.	720	1	402	1	386	2.78e-41	173	436	408	26.225	107	66
gb|MFL6845647.1|	MFL6845647	2823234	Allosphingosinicella sp.	720	849	1302	274	719	2.95e-15	91.5	223	456	20.175	92	66
tpg|HEV7434236.1|	HEV7434236	1903859	Pseudorhizobium sp.	659	635	1303	1	658	2.85e-41	172	434	672	29.018	195	51
gb|MDP5083247.1|	MDP5083247	2023360	Rickettsiaceae bacterium	393	6	376	2	379	2.88e-41	166	418	380	28.684	109	28
ref|WP_067691735.1|;gb|KWV95220.1|	WP_067691735;KWV95220	499656	Erythrobacter sp. AP23	729	1	431	1	420	3.12e-41	173	436	437	23.112	101	67
ref|WP_067691735.1|;gb|KWV95220.1|	WP_067691735;KWV95220	499656	Erythrobacter sp. AP23	729	864	1304	294	727	2.86e-13	84.9	206	444	18.694	83	67
ref|WP_026091752.1|	WP_026091752	1248760	Blastomonas sp. AAP53	730	1	473	1	463	3.24e-41	173	436	480	23.542	113	70
ref|WP_026091752.1|	WP_026091752	1248760	Blastomonas sp. AAP53	730	867	1303	298	729	6.4e-13	83.8	203	442	16.968	75	70
gb|MBT1155307.1|	MBT1155307	1035067	Aminobacter anthyllidis	806	610	1303	103	804	3.31e-41	174	438	704	28.267	199	53
ref|WP_062346127.1|	WP_062346127	1768752	Novosphingobium sp. CCH12-A3	730	1	404	1	397	3.33e-41	173	436	413	22.518	93	65
ref|WP_062346127.1|	WP_062346127	1768752	Novosphingobium sp. CCH12-A3	730	852	1301	286	727	1.51e-19	104	258	454	18.943	86	65
gb|MCH2250213.1|	MCH2250213	2211648	Cognatishimia sp.	504	856	1303	59	503	3.36e-41	169	425	448	46.652	209	34
ref|WP_229363210.1|;gb|MCC2977400.1|	WP_229363210;MCC2977400	2887201	Sphingomonas sp. PL-96	716	1	423	1	407	3.41e-41	173	435	429	23.776	102	67
ref|WP_229363210.1|;gb|MCC2977400.1|	WP_229363210;MCC2977400	2887201	Sphingomonas sp. PL-96	716	847	1303	272	716	1.26e-09	73	175	457	17.505	80	67
ref|WP_314465084.1|	WP_314465084	292277	uncultured Novosphingobium sp.	734	1	460	1	455	3.42e-41	173	436	472	23.093	109	68
ref|WP_314465084.1|	WP_314465084	292277	uncultured Novosphingobium sp.	734	867	1298	297	728	8.08e-18	99.6	244	441	19.501	86	68
ref|WP_317894385.1|	WP_317894385	158754	uncultured Sphingomonas sp.	717	1	423	1	407	3.44e-41	173	435	429	24.476	105	67
ref|WP_317894385.1|	WP_317894385	158754	uncultured Sphingomonas sp.	717	848	1302	273	716	1.11e-13	86.1	209	457	21.007	96	67
ref|WP_148628548.1|;gb|TYC85449.1|	WP_148628548;TYC85449	2592621	Novosphingobium sp. BW1	732	1	403	1	391	3.58e-41	173	435	409	23.961	98	64
ref|WP_148628548.1|;gb|TYC85449.1|	WP_148628548;TYC85449	2592621	Novosphingobium sp. BW1	732	867	1300	296	726	2.89e-16	94.6	231	441	20.408	90	64
ref|WP_132882391.1|;gb|MBM7405366.1|	WP_132882391;MBM7405366	13687	Sphingomonas;Sphingomonas molluscorum;Sphingomonas sp. JUb134	717	1	423	1	407	3.6e-41	173	435	431	24.594	106	67
ref|WP_132882391.1|;gb|MBM7405366.1|	WP_132882391;MBM7405366	13687	Sphingomonas;Sphingomonas molluscorum;Sphingomonas sp. JUb134	717	848	1302	273	716	1.53e-12	82.6	200	457	21.663	99	67
ref|WP_247869176.1|	WP_247869176	1380380	Ahrensia sp. 13_GOM-1096m	793	609	1302	93	790	3.72e-41	173	437	700	24	168	53
tpg|HEX2019064.1|	HEX2019064	1872654	Aurantimonas sp.	211	1	208	1	205	3.96e-41	160	401	210	42.381	89	16
tpg|HZW47756.1|	HZW47756	1873136	Microvirga sp.	568	566	1130	1	568	4.05e-41	170	428	571	37.303	213	43
gb|MBP6112955.1|	MBP6112955	1912891	Sphingobium sp.	526	1	423	1	418	4.08e-41	169	426	434	23.963	104	32
ref|WP_235226549.1|;gb|MCF2872229.1|	WP_235226549;MCF2872229	2909341	Octadecabacter dasysiphoniae	437	867	1304	1	437	4.09e-41	167	420	438	52.055	228	34
ref|WP_379486276.1|;gb|MFC0203504.1|	WP_379486276;MFC0203504	574956	Novosphingobium soli	736	1	403	1	393	4.18e-41	173	435	409	23.716	97	65
ref|WP_379486276.1|;gb|MFC0203504.1|	WP_379486276;MFC0203504	574956	Novosphingobium soli	736	852	1291	283	724	2.37e-12	81.8	198	452	19.469	88	65
gb|MDC0887375.1|	MDC0887375	1872480	Altererythrobacter sp.	724	1	477	1	467	4.22e-41	173	435	484	21.074	102	70
gb|MDC0887375.1|	MDC0887375	1872480	Altererythrobacter sp.	724	867	1301	298	721	3.54e-16	94.2	230	436	17.202	75	70
ref|WP_061927278.1|;gb|ALE17996.1|	WP_061927278;ALE17996	361183	Altererythrobacter epoxidivorans	729	1	445	1	437	4.32e-41	173	435	456	21.711	99	68
ref|WP_061927278.1|;gb|ALE17996.1|	WP_061927278;ALE17996	361183	Altererythrobacter epoxidivorans	729	856	1301	289	726	1.81e-16	95.3	233	447	16.555	74	68
tpg|HEY0132070.1|	HEY0132070	2823234	Allosphingosinicella sp.	725	1	402	1	390	4.38e-41	173	435	408	27.206	111	66
tpg|HEY0132070.1|	HEY0132070	2823234	Allosphingosinicella sp.	725	849	1301	278	723	2.65e-16	94.6	231	456	20.395	93	66
gb|MEI9850337.1|	MEI9850337	28214	Sphingomonas sp.	894	1	407	1	397	4.38e-41	174	439	414	26.812	111	54
gb|MEI9850337.1|	MEI9850337	28214	Sphingomonas sp.	894	867	1167	298	594	5.8	41.8	94	302	22.185	67	54
gb|PCD75709.1|	PCD75709	1795308	Pseudothioclava arenosa	669	656	1303	10	668	4.71e-41	171	432	660	34.394	227	50
gb|MFD2856506.1|	MFD2856506	1569283	Seohaeicola zhoushanensis	746	490	1206	13	727	4.83e-41	173	435	718	48.05	345	55
gb|MBU0644333.1|;gb|MBU1830623.1|	MBU0644333;MBU1830623	1913988	Alphaproteobacteria bacterium	551	755	1303	1	550	4.91e-41	169	426	551	51.724	285	42
ref|WP_277665811.1|;gb|MDF2637569.1|	WP_277665811;MDF2637569	1329895	Novosphingobium lindaniclasticum	731	1	547	1	539	4.95e-41	172	434	560	20.357	114	76
ref|WP_277665811.1|;gb|MDF2637569.1|	WP_277665811;MDF2637569	1329895	Novosphingobium lindaniclasticum	731	854	1300	284	727	2.1e-17	98.4	241	454	18.722	85	76
ref|WP_277768093.1|;gb|MDG2534471.1|	WP_277768093;MDG2534471	3037247	Sphingomonas sp. HITSZ_GF	717	1	407	1	386	5.03e-41	172	434	413	25.182	104	65
ref|WP_277768093.1|;gb|MDG2534471.1|	WP_277768093;MDG2534471	3037247	Sphingomonas sp. HITSZ_GF	717	867	1303	287	711	3.89e-14	87.6	213	438	18.037	79	65
gb|PKP91311.1|	PKP91311	2013660	Alphaproteobacteria bacterium HGW-Alphaproteobacteria-14	760	1	423	35	446	5.09e-41	173	435	429	20.979	90	67
gb|PKP91311.1|	PKP91311	2013660	Alphaproteobacteria bacterium HGW-Alphaproteobacteria-14	760	846	1301	310	758	1.94e-17	98.4	241	458	18.777	86	67
ref|WP_066560537.1|	WP_066560537	1783232	Croceicoccus bisphenolivorans	729	1	403	1	393	5.12e-41	172	434	410	22.439	92	65
ref|WP_066560537.1|	WP_066560537	1783232	Croceicoccus bisphenolivorans	729	854	1303	285	729	1.88e-14	88.8	216	455	15.824	72	65
ref|WP_264707700.1|	WP_264707700	2953972	Wolbachia endosymbiont (group B) of Agriphila straminella	915	162	1062	1	811	5.16e-41	174	439	908	22.467	204	69
ref|WP_120048692.1|;gb|RJY09682.1|	WP_120048692;RJY09682	1958945	Aurantiacibacter aquimixticola	725	1	445	1	436	5.25e-41	172	434	453	23.841	108	68
ref|WP_120048692.1|;gb|RJY09682.1|	WP_120048692;RJY09682	1958945	Aurantiacibacter aquimixticola	725	864	1301	296	722	2.83e-19	104	256	445	17.978	80	68
tpg|HEY0311036.1|	HEY0311036	2823234	Allosphingosinicella sp.	726	1	467	1	456	5.3e-41	172	434	473	23.679	112	71
tpg|HEY0311036.1|	HEY0311036	2823234	Allosphingosinicella sp.	726	849	1303	279	726	2.58e-24	120	298	456	20.833	95	71
ref|WP_132389753.1|;gb|TCM16952.1|	WP_132389753;TCM16952	2485105	Novosphingobium sp. PhB165	730	1	420	1	408	5.46e-41	172	434	426	22.535	96	66
ref|WP_132389753.1|;gb|TCM16952.1|	WP_132389753;TCM16952	2485105	Novosphingobium sp. PhB165	730	854	1300	283	726	2.55e-15	91.5	223	454	20.264	92	66
ref|WP_069064966.1|;gb|AOF95644.1|	WP_069064966;AOF95644	1843368	Sphingobium sp. RAC03	732	1	497	1	489	5.51e-41	172	434	504	24.206	122	73
ref|WP_069064966.1|;gb|AOF95644.1|	WP_069064966;AOF95644	1843368	Sphingobium sp. RAC03	732	843	1302	276	730	9.95e-23	115	285	462	22.727	105	73
ref|WP_126172198.1|	WP_126172198	762261	Altericroceibacterium xinjiangense	727	1	425	1	416	5.6e-41	172	434	433	25.866	112	66
ref|WP_126172198.1|	WP_126172198	762261	Altericroceibacterium xinjiangense	727	846	1287	278	711	4.75e-15	90.7	221	443	18.962	84	66
gb|MEO5809414.1|;gb|MEO7820861.1|	MEO5809414;MEO7820861	1940456	Sphingomicrobium sp.	724	1	391	1	381	5.84e-41	172	433	397	22.67	90	65
gb|MEO5809414.1|;gb|MEO7820861.1|	MEO5809414;MEO7820861	1940456	Sphingomicrobium sp.	724	841	1302	272	721	0.24	46	105	462	16.017	74	65
gb|MEO1960771.1|	MEO1960771	267	Paracoccus sp. (in: a-proteobacteria)	261	1	265	1	261	5.87e-41	161	405	270	43.704	118	20
ref|WP_010161240.1|	WP_010161240	1112216	Sphingomonas sp. PAMC 26617	729	1	409	1	402	5.91e-41	172	434	417	25.18	105	66
ref|WP_010161240.1|	WP_010161240	1112216	Sphingomonas sp. PAMC 26617	729	848	1304	282	726	2.96e-13	84.9	206	458	18.341	84	66
tpg|HOP20514.1|	HOP20514	1872501	Amphiplicatus sp.	320	1	323	1	320	6.1e-41	163	410	328	36.585	120	25
gb|OJY67488.1|	OJY67488	1895845	Sphingobium sp. 66-54	735	1	403	1	396	6.31e-41	172	434	412	25.243	104	65
gb|OJY67488.1|	OJY67488	1895845	Sphingobium sp. 66-54	735	857	1304	291	735	3.17e-17	97.6	239	454	21.586	98	65
gb|MCB2015854.1|;gb|MCP5398303.1|;gb|MEZ5711445.1|	MCB2015854;MCP5398303;MEZ5711445	1912891	Sphingomonas sp.;Sphingobium sp.	735	1	433	1	427	6.43e-41	172	434	443	23.476	104	67
gb|MCB2015854.1|;gb|MCP5398303.1|;gb|MEZ5711445.1|	MCB2015854;MCP5398303;MEZ5711445	1912891	Sphingomonas sp.;Sphingobium sp.	735	864	1302	299	733	3.34e-23	116	289	445	20.449	91	67
gb|KJW01875.1|	KJW01875	1359174	Orientia tsutsugamushi str. Sido	703	6	747	6	689	6.49e-41	171	432	758	25.33	192	57
gb|OWK27643.1|	OWK27643	370959	Sphingomonas mucosissima	725	1	394	19	391	6.51e-41	172	433	400	24.75	99	30
tpg|HEX8481065.1|	HEX8481065	2823234	Allosphingosinicella sp.	728	1	401	1	388	6.53e-41	172	433	407	25.061	102	65
tpg|HEX8481065.1|	HEX8481065	2823234	Allosphingosinicella sp.	728	853	1302	281	722	3.44e-17	97.6	239	453	21.634	98	65
ref|WP_213500644.1|;gb|QVM84934.1|	WP_213500644;QVM84934	2698673	Novosphingobium decolorationis	732	1	423	1	411	6.6e-41	172	433	433	25.866	112	66
ref|WP_213500644.1|;gb|QVM84934.1|	WP_213500644;QVM84934	2698673	Novosphingobium decolorationis	732	867	1300	296	726	2.07e-14	88.4	215	441	20.862	92	66
ref|WP_333570815.1|	WP_333570815	28214	Sphingomonas sp.	721	1	407	1	393	6.79e-41	172	433	413	26.392	109	69
ref|WP_333570815.1|	WP_333570815	28214	Sphingomonas sp.	721	814	1304	241	716	1.25e-17	98.8	242	492	20.528	101	69
tpg|HHS88801.1|	HHS88801	1904441	Paracoccaceae bacterium	561	744	1302	1	561	6.87e-41	169	426	561	49.733	279	43
ref|WP_301751884.1|	WP_301751884	263913	uncultured Erythrobacter sp.	727	1	423	1	412	6.88e-41	172	433	429	22.611	97	67
ref|WP_301751884.1|	WP_301751884	263913	uncultured Erythrobacter sp.	727	853	1301	283	724	2.43e-21	110	273	451	18.404	83	67
ref|WP_336422722.1|	WP_336422722	3127117	Roseovarius sp. D0-M9	333	147	430	1	282	6.9e-41	163	410	285	58.947	168	22
ref|WP_301270762.1|	WP_301270762	196798	unclassified Roseobacter;Roseobacter sp. HKCCD7328;Roseobacter sp. HKCCD7580;Roseobacter sp. HKCCD8195;Roseobacter sp. HKCCD8503;Roseobacter sp. HKCCD8432;Roseobacter sp. HKCCD8882;Roseobacter sp. HKCCD9005;Roseobacter sp. HKCCD8504-2;Roseobacter sp. HKCCD9055;Roseobacter sp. HKCCD8430;Roseobacter sp. HKCCD8659;Roseobacter sp. HKCCD9050;Roseobacter sp. HKCCD7581;Roseobacter sp. HKCCD9021;Roseobacter sp. HKCCD8495;Roseobacter sp. HKCCD9054-2;Roseobacter sp. HKCCD8430-2;Roseobacter sp. HKCCD7372;Roseobacter sp. HKCCD7387;Roseobacter sp. HKCCD8767;Roseobacter sp. HKCCD8700;Roseobacter sp. HKCCD9027;Roseobacter sp. HKCCD9057;Roseobacter sp. HKCCD8482;Roseobacter sp. HKCCD5914;Roseobacter sp. HKCCD7100-2;Roseobacter sp. HKCCD7780;Roseobacter sp. HKCCD8822;Roseobacter sp. HKCCD7397;Roseobacter sp. HKCCD7924;Roseobacter sp. HKCCD7542;Roseobacter sp. HKCCD7634;Roseobacter sp. HKCCD8417;Roseobacter sp. HKCCD9026;Roseobacter sp. HKCCD8420;Roseobacter sp. HKCCD9039;Roseobacter sp. HKCCD6565;Roseobacter sp. HKCCD6543;Roseobacter sp. HKCCD8421;Roseobacter sp. HKCCD8485;Roseobacter sp. HKCCD9043;Roseobacter sp. HKCCD6576;Roseobacter sp. HKCCD9028;Roseobacter sp. HKCCD8657;Roseobacter sp. HKCCD8411;Roseobacter sp. HKCCD8721;Roseobacter sp. HKCCD8733;Roseobacter sp. HKCCD7422;Roseobacter sp. HKCCD7561;Roseobacter sp. HKCCD8415;Roseobacter sp. HKCCD8703;Roseobacter sp. HKCCD7906;Roseobacter sp. HKCCD8628;Roseobacter sp. HKCCD9152;Roseobacter sp. HKCCD8269;Roseobacter sp. HKCCD8472;Roseobacter sp. HKCCD8304;Roseobacter sp. HKCCD6576-2;Roseobacter sp. HKCCD8752;Roseobacter sp. HKCCD7373;Roseobacter sp. HKCCD6510;Roseobacter sp. HKCCD6541;Roseobacter sp. HKCCD9030;Roseobacter sp. HKCCD8469;Roseobacter sp. HKCCD8507;Roseobacter sp. HKCCD6507;Roseobacter sp. HKCCD7538;Roseobacter sp. HKCCD8773;Roseobacter sp. HKCCD5934-2;Roseobacter sp. HKCCD8486;Roseobacter sp. HKCCD8214;Roseobacter sp. HKCCD6544;Roseobacter sp. HKCCD5916;Roseobacter sp. HKCCD6502;Roseobacter sp. HKCCD6490;Roseobacter sp. HKCCD6540;Roseobacter sp. HKCCD9051;Roseobacter sp. HKCCD8749;Roseobacter sp. HKCCD6132;Roseobacter sp. HKCCD5862;Roseobacter sp. HKCCD8435;Roseobacter sp. HKCCD8810;Roseobacter sp. HKCCD7959;Roseobacter sp. HKCCD7391;Roseobacter sp. HKCCD7577;Roseobacter sp. HKCCD8088;Roseobacter sp. HKCCD6491;Roseobacter sp. HKCCD7103;Roseobacter sp. HKCCD8419;Roseobacter sp. HKCCD8199;Roseobacter sp. HKCCD9010;Roseobacter sp. HKCCD8413;Roseobacter sp. HKCCD7121;Roseobacter sp. HKCCD9066;Roseobacter sp. HKCCD8481;Roseobacter sp. HKCCD8515;Roseobacter sp. HKCCD8429;Roseobacter sp. HKCCD8812;Roseobacter sp. HKCCD5938;Roseobacter sp. HKCCD7124;Roseobacter sp. HKCCD6503;Roseobacter sp. HKCCD6925;Roseobacter sp. HKCCD8418;Roseobacter sp. HKCCD9036;Roseobacter sp. HKCCD8979;Roseobacter sp. HKCCD9032;Roseobacter sp. HKCCD8769;Roseobacter sp. HKCCD5919;Roseobacter sp. HKCCD7106;Roseobacter sp. HKCCD8272;Roseobacter sp. HKCCD8926;Roseobacter sp. HKCCD8134;Roseobacter sp. HKCCD8629;Roseobacter sp. HKCCD8193;Roseobacter sp. HKCCD8291;Roseobacter sp. HKCCD9144;Roseobacter sp. HKCCD9117-2;Roseobacter sp. HKCCD7543;Roseobacter sp. HKCCD8192;Roseobacter sp. HKCCD8434;Roseobacter sp. HKCCD8484;Roseobacter sp. HKCCD8381;Roseobacter sp. HKCCD8474;Roseobacter sp. HKCCD8431;Roseobacter sp. HKCCD8414;Roseobacter sp. HKCCD7357;Roseobacter sp. HKCCD5932;Roseobacter sp. HKCCD6578;Roseobacter sp. HKCCD8768;Roseobacter sp. HKCCD5929;Roseobacter sp. HKCCD6505;Roseobacter sp. HKCCD7120-2;Roseobacter sp. HKCCD6575;Roseobacter sp. HKCCD9061	536	768	1302	1	534	6.94e-41	168	424	537	51.024	274	41
tpg|HMC92007.1|	HMC92007	2823234	Allosphingosinicella sp.	725	1	425	1	414	7e-41	172	433	431	24.362	105	67
tpg|HMC92007.1|	HMC92007	2823234	Allosphingosinicella sp.	725	849	1302	279	724	1.36e-15	92.2	225	455	21.758	99	67
ref|WP_335307296.1|;gb|MEH3102172.1|	WP_335307296;MEH3102172	28212	Sphingomonas adhaesiva	705	1	503	1	483	7.18e-41	171	432	511	23.288	119	73
ref|WP_335307296.1|;gb|MEH3102172.1|	WP_335307296;MEH3102172	28212	Sphingomonas adhaesiva	705	854	1302	273	705	1.22e-11	79.5	192	451	18.625	84	73
ref|WP_340231287.1|	WP_340231287	3133442	Sphingobium sp. AN558	729	1	502	1	496	7.34e-41	172	433	512	21.484	110	72
ref|WP_340231287.1|	WP_340231287	3133442	Sphingobium sp. AN558	729	867	1303	299	728	1.35e-17	98.8	242	438	19.635	86	72
gb|MDZ4370950.1|	MDZ4370950	1871053	Phenylobacterium sp.	774	524	1302	2	773	7.41e-41	172	434	784	30.102	236	60
ref|WP_151953192.1|;emb|VVT21649.1|	WP_151953192;VVT21649	2038397	Sphingomonas sp. EC-HK361	709	1	403	1	387	7.55e-41	171	432	410	25.122	103	65
ref|WP_151953192.1|;emb|VVT21649.1|	WP_151953192;VVT21649	2038397	Sphingomonas sp. EC-HK361	709	852	1302	277	709	1.19e-06	63.4	150	453	20.088	91	65
ref|WP_280223796.1|;gb|MDH4985777.1|	WP_280223796;MDH4985777	1035067	Aminobacter anthyllidis	810	610	1303	107	808	7.58e-41	173	435	704	27.841	196	53
ref|WP_281044837.1|;gb|MDH7639573.1|	WP_281044837;MDH7639573	3042314	Sphingomonas oryzagri	731	1	468	1	458	7.82e-41	172	433	475	21.053	100	69
ref|WP_281044837.1|;gb|MDH7639573.1|	WP_281044837;MDH7639573	3042314	Sphingomonas oryzagri	731	867	1301	298	726	1.93e-22	114	283	437	21.281	93	69
tpg|HEX8381100.1|	HEX8381100	2823234	Allosphingosinicella sp.	728	1	401	1	388	7.88e-41	172	433	407	26.044	106	65
tpg|HEX8381100.1|	HEX8381100	2823234	Allosphingosinicella sp.	728	853	1302	281	722	1.28e-17	98.8	242	453	20.971	95	65
ref|WP_160119062.1|;gb|RKS89137.1|;dbj|BBE32893.1|	WP_160119062;RKS89137;BBE32893	335406	Sphingosinicella microcystinivorans	732	1	498	1	493	8.26e-41	172	433	511	22.505	115	71
ref|WP_160119062.1|;gb|RKS89137.1|;dbj|BBE32893.1|	WP_160119062;RKS89137;BBE32893	335406	Sphingosinicella microcystinivorans	732	867	1297	297	723	1.08e-21	111	276	436	21.789	95	71
gb|MCS5601545.1|	MCS5601545	267	Paracoccus sp. (in: a-proteobacteria)	620	686	1302	3	616	8.28e-41	170	428	619	51.373	318	47
ref|WP_341755602.1|	WP_341755602	3066260	Candidatus Tisiphia endosymbiont of Ptychoptera albimana	892	525	1302	125	891	8.31e-41	173	436	799	24.906	199	60
ref|WP_336894331.1|;gb|MEI6641176.1|	WP_336894331;MEI6641176	1874826	Novosphingobium sp.	738	1	403	1	398	9.3e-41	171	432	414	23.188	96	66
ref|WP_336894331.1|;gb|MEI6641176.1|	WP_336894331;MEI6641176	1874826	Novosphingobium sp.	738	852	1304	288	738	5.97e-17	96.9	237	461	18.438	85	66
ref|WP_331042926.1|;tpg|HEX8485390.1|	WP_331042926;HEX8485390	28214	Sphingomonas sp.	708	1	423	1	405	9.37e-41	171	431	429	26.34	113	68
ref|WP_331042926.1|;tpg|HEX8485390.1|	WP_331042926;HEX8485390	28214	Sphingomonas sp.	708	846	1304	269	708	0.000175	56.4	132	462	20.346	94	68
tpg|HYI39284.1|	HYI39284	2823234	Allosphingosinicella sp.	725	1	402	1	390	9.42e-41	171	432	408	26.961	110	65
tpg|HYI39284.1|	HYI39284	2823234	Allosphingosinicella sp.	725	853	1302	282	724	1.6e-13	85.7	208	453	21.634	98	65
gb|MEP5377208.1|	MEP5377208	1909294	Hyphomicrobiales bacterium	440	379	801	6	429	9.53e-41	166	417	425	62.118	264	32
gb|MFJ5370585.1|	MFJ5370585	3377035	Bosea sp. CER48	224	1	215	1	219	9.73e-41	159	399	222	45.045	100	16
ref|WP_342851720.1|	WP_342851720	3135783	Sulfitobacter sp. AS92	513	864	1303	70	512	9.75e-41	168	422	443	50.113	222	34
ref|WP_324750786.1|;gb|WRP29541.1|	WP_324750786;WRP29541	3095343	Sphingomonas sp. LY54	454	1	433	1	422	9.84e-41	166	418	439	25.513	112	33
ref|WP_271180805.1|;gb|MEZ0136014.1|;gb|MFC6434941.1|;dbj|GLK42158.1|	WP_271180805;MEZ0136014;MFC6434941;GLK42158	165696	Novosphingobium resinovorum;Novosphingobium;Novosphingobium sp. NRRL B-2648	730	1	403	1	392	1.04e-40	171	432	413	24.213	100	65
ref|WP_271180805.1|;gb|MEZ0136014.1|;gb|MFC6434941.1|;dbj|GLK42158.1|	WP_271180805;MEZ0136014;MFC6434941;GLK42158	165696	Novosphingobium resinovorum;Novosphingobium;Novosphingobium sp. NRRL B-2648	730	852	1290	282	717	2.76e-16	94.6	231	445	21.798	97	65
ref|WP_315382652.1|	WP_315382652	158754	uncultured Sphingomonas sp.	720	1	407	1	392	1.05e-40	171	431	413	26.877	111	65
ref|WP_315382652.1|	WP_315382652	158754	uncultured Sphingomonas sp.	720	864	1304	290	715	7.48e-16	93.4	228	442	21.719	96	65
ref|WP_024925494.1|;gb|MBN9233135.1|;gb|MDQ0332179.1|;gb|OCX14751.1|	WP_024925494;MBN9233135;MDQ0332179;OCX14751	68287	Mesorhizobium;uncultured Mesorhizobium sp.;Mesorhizobium sp. NBIMC_P2-C1;Mesorhizobium sp. NBIMC_P2-C3;Mesorhizobium sp. NBIMC_P2-C2;Mesorhizobium sp. NBIMC_P2-C4;Mesorhizobium hungaricum;Mesorhizobium sp.;Mesorhizobium terrae;Mesorhizobium sp. YL-MeA3-2017	803	610	1303	101	801	1.05e-40	172	434	703	30.583	215	53
ref|WP_189677038.1|;dbj|GHH22051.1|	WP_189677038;GHH22051	658225	Sphingomonas glacialis	725	1	409	1	398	1.06e-40	171	431	415	26.747	111	66
ref|WP_189677038.1|;dbj|GHH22051.1|	WP_189677038;GHH22051	658225	Sphingomonas glacialis	725	849	1303	279	721	1.17e-13	86.1	209	456	18.421	84	66
gb|MCU0948930.1|	MCU0948930	1113	Porphyrobacter sp.	678	1	430	1	421	1.07e-40	171	430	438	25.342	111	42
gb|MCU0948930.1|	MCU0948930	1113	Porphyrobacter sp.	678	1187	1304	561	678	0.044	48.3	111	119	23.529	28	42
ref|WP_354311435.1|;gb|MET3713544.1|	WP_354311435;MET3713544	53317	Sphingomonas trueperi	720	1	407	1	392	1.08e-40	171	431	413	27.361	113	65
ref|WP_354311435.1|;gb|MET3713544.1|	WP_354311435;MET3713544	53317	Sphingomonas trueperi	720	864	1302	290	713	3.83e-16	94.2	230	440	20.455	90	65
ref|WP_298399273.1|	WP_298399273	1912891	Sphingobium sp.	731	1	403	1	395	1.09e-40	171	432	410	26.829	110	65
ref|WP_298399273.1|	WP_298399273	1912891	Sphingobium sp.	731	856	1302	289	729	3.26e-21	110	272	448	25.223	113	65
ref|WP_345097688.1|;gb|MFD2259867.1|;dbj|GAA4522045.1|	WP_345097688;MFD2259867;GAA4522045	768533	Chelativorans composti	300	1	295	1	276	1.1e-40	161	406	295	37.627	111	23
ref|WP_369026590.1|	WP_369026590	3068635	Qipengyuania sp. RANM35	729	1	410	1	399	1.13e-40	171	431	416	24.519	102	64
ref|WP_369026590.1|	WP_369026590	3068635	Qipengyuania sp. RANM35	729	867	1290	297	715	3.42e-14	88	214	427	17.799	76	64
ref|WP_121071866.1|;gb|MET3726174.1|	WP_121071866;MET3726174	53317	Sphingomonas trueperi	720	1	407	1	392	1.14e-40	171	431	413	27.603	114	65
ref|WP_121071866.1|;gb|MET3726174.1|	WP_121071866;MET3726174	53317	Sphingomonas trueperi	720	864	1304	290	715	1.29e-16	95.7	234	442	19.91	88	65
ref|WP_132735146.1|;gb|TCQ01441.1|	WP_132735146;TCQ01441	2135661	Sphingomonas sp. PP-F2F-A104-K0414	714	1	402	1	385	1.15e-40	171	431	414	24.879	103	65
ref|WP_132735146.1|;gb|TCQ01441.1|	WP_132735146;TCQ01441	2135661	Sphingomonas sp. PP-F2F-A104-K0414	714	856	1304	280	714	2.2e-17	98	240	450	20	90	65
emb|CUH38533.1|	CUH38533	313367	Jannaschia seosinensis	392	83	462	2	377	1.16e-40	164	413	383	44.125	169	29
ref|WP_136955751.1|;gb|QCI93545.1|	WP_136955751;QCI93545	2571749	Novosphingobium sp. EMRT-2	735	1	404	1	397	1.16e-40	171	431	414	24.638	102	66
ref|WP_136955751.1|;gb|QCI93545.1|	WP_136955751;QCI93545	2571749	Novosphingobium sp. EMRT-2	735	849	1303	283	734	1.32e-15	92.6	226	462	17.965	83	66
ref|WP_143776590.1|;gb|TSB01380.1|	WP_143776590;TSB01380	1343899	Sphingorhabdus contaminans	723	1	430	1	419	1.17e-40	171	431	436	22.018	96	68
ref|WP_143776590.1|;gb|TSB01380.1|	WP_143776590;TSB01380	1343899	Sphingorhabdus contaminans	723	847	1300	277	720	8.12e-12	80.3	194	454	16.74	76	68
ref|WP_290136313.1|;gb|WJY19456.1|;gb|WJY25398.1|	WP_290136313;WJY19456;WJY25398	3053610	Alteriqipengyuania flavescens	730	1	403	1	395	1.17e-40	171	431	412	24.272	100	65
ref|WP_290136313.1|;gb|WJY19456.1|;gb|WJY25398.1|	WP_290136313;WJY19456;WJY25398	3053610	Alteriqipengyuania flavescens	730	854	1304	287	730	5.13e-17	96.9	237	454	18.282	83	65
ref|WP_267387535.1|	WP_267387535	2937383	Sphingomonas sp. GC_Shp_3	725	1	409	1	397	1.2e-40	171	431	415	23.855	99	65
ref|WP_267387535.1|	WP_267387535	2937383	Sphingomonas sp. GC_Shp_3	725	865	1304	294	720	1.24e-18	102	251	441	19.274	85	65
ref|WP_294923977.1|	WP_294923977	189685	uncultured Paracoccus sp.	425	1	304	1	303	1.23e-40	165	416	310	49.677	154	23
gb|PZO69294.1|	PZO69294	543877	Pelagerythrobacter marensis	723	1	425	1	413	1.24e-40	171	431	433	23.095	100	67
gb|PZO69294.1|	PZO69294	543877	Pelagerythrobacter marensis	723	846	1298	275	715	2.25e-14	88.4	215	454	18.722	85	67
gb|MDO5704094.1|	MDO5704094	267	Paracoccus sp. (in: a-proteobacteria)	272	1	281	1	272	1.37e-40	160	403	281	60.498	170	22
ref|WP_088335476.1|	WP_088335476	370959	Sphingomonas mucosissima	707	1	394	1	373	1.44e-40	171	430	400	24.75	99	30
ref|WP_021100094.1|;gb|EPX80188.1|	WP_021100094;EPX80188	491388	Litoreibacter arenae;Litoreibacter arenae DSM 19593	429	877	1303	1	428	1.46e-40	165	415	428	52.103	223	33
ref|WP_304535406.1|;gb|MDO7834943.1|	WP_304535406;MDO7834943	3063954	Sphingobium cyanobacteriorum	732	1	468	1	459	1.47e-40	171	431	475	24.211	115	71
ref|WP_304535406.1|;gb|MDO7834943.1|	WP_304535406;MDO7834943	3063954	Sphingobium cyanobacteriorum	732	843	1303	275	731	1.4e-23	118	292	464	22.198	103	71
ref|WP_252133840.1|;gb|MCM8729710.1|;gb|MFC4845377.1|	WP_252133840;MCM8729710;MFC4845377	2631281	unclassified Hephaestia;Hephaestia sp. MAHUQ-44;Hephaestia sp. GCM10023244	725	1	397	1	386	1.48e-40	171	430	404	23.515	95	65
ref|WP_252133840.1|;gb|MCM8729710.1|;gb|MFC4845377.1|	WP_252133840;MCM8729710;MFC4845377	2631281	unclassified Hephaestia;Hephaestia sp. MAHUQ-44;Hephaestia sp. GCM10023244	725	849	1304	279	721	1.5e-15	92.2	225	457	20.569	94	65
gb|MCC8369156.1|	MCC8369156	2866308	Rickettsia endosymbiont of Oxypoda opaca	480	1	383	1	391	1.49e-40	166	419	394	31.726	125	29
gb|MBA4163696.1|	MBA4163696	1042	Erythrobacter sp.	730	1	423	1	415	1.51e-40	171	430	431	22.738	98	67
gb|MBA4163696.1|	MBA4163696	1042	Erythrobacter sp.	730	856	1301	289	727	1.19e-18	102	251	448	18.527	83	67
ref|WP_333847850.1|	WP_333847850	481446	Phaeobacter italicus	511	849	1302	43	510	1.53e-40	167	420	468	48.077	225	35
ref|WP_168902857.1|;gb|NLR37879.1|	WP_168902857;NLR37879	2726186	Novosphingobium sp. ERW19	730	1	404	1	397	1.56e-40	171	430	416	23.558	98	66
ref|WP_168902857.1|;gb|NLR37879.1|	WP_168902857;NLR37879	2726186	Novosphingobium sp. ERW19	730	852	1304	286	730	1.94e-19	104	258	459	20.915	96	66
ref|WP_160604937.1|;gb|MXO91231.1|	WP_160604937;MXO91231	1958940	Pontixanthobacter aquaemixtae	725	1	445	1	436	1.57e-40	171	430	453	23.4	106	70
ref|WP_160604937.1|;gb|MXO91231.1|	WP_160604937;MXO91231	1958940	Pontixanthobacter aquaemixtae	725	841	1303	273	725	3.11e-15	91.1	222	465	18.28	85	70
ref|WP_341821687.1|	WP_341821687	3077922	Wolbachia endosymbiont (group A) of Ischnus inquisitorius	909	172	1134	2	855	1.58e-40	172	434	970	22.68	220	74
ref|WP_093297931.1|;emb|SFK23326.1|	WP_093297931;SFK23326	1566283	Sphingomonas sp. NFR04	720	1	407	1	392	1.58e-40	171	430	413	26.877	111	65
ref|WP_093297931.1|;emb|SFK23326.1|	WP_093297931;SFK23326	1566283	Sphingomonas sp. NFR04	720	864	1304	290	715	5.73e-17	96.9	237	442	21.267	94	65
gb|MDX5365288.1|;gb|MDX5415192.1|;gb|MDX5492390.1|	MDX5365288;MDX5415192;MDX5492390	1913988	Alphaproteobacteria bacterium	664	663	1302	12	661	1.59e-40	170	428	652	36.196	236	49
ref|WP_295560518.1|	WP_295560518	158754	uncultured Sphingomonas sp.	710	1	399	1	375	1.6e-40	171	430	405	24.938	101	31
ref|WP_387425042.1|;gb|MFE8105657.1|	WP_387425042;MFE8105657	152682	Sphingomonas melonis	710	1	398	1	374	1.64e-40	170	429	404	24.505	99	31
ref|WP_017980061.1|;gb|AOW22325.1|;gb|ATI55706.1|;gb|KZB95998.1|;gb|MBI0532456.1|;gb|MBX8844180.1|	WP_017980061;AOW22325;ATI55706;KZB95998;MBI0532456;MBX8844180	13687	Sphingomonas;Sphingomonas sp.;Sphingomonas melonis;uncultured Sphingomonas sp.;Sphingomonas melonis TY;Sphingomonas melonis C3;Sphingomonas melonis FR1;Sphingomonas melonis DAPP-PG 224;Sphingomonas sp. TX0522	710	1	398	1	374	1.64e-40	170	429	404	24.505	99	31
gb|MEQ9247623.1|	MEQ9247623	1872084	Nitratireductor sp.	236	1	240	1	233	1.65e-40	159	399	240	38.75	93	18
ref|WP_333693808.1|	WP_333693808	481446	Phaeobacter italicus	511	849	1302	43	510	1.69e-40	167	420	468	48.077	225	35
gb|KAB2860739.1|	KAB2860739	2575872	Bauldia sp.	489	394	872	1	488	1.75e-40	166	419	488	48.77	238	37
dbj|GAA4522051.1|	GAA4522051	768533	Chelativorans composti	653	659	1303	1	651	1.75e-40	170	427	652	27.454	179	49
ref|WP_125962377.1|;gb|RSV11623.1|;dbj|GAA0441969.1|	WP_125962377;RSV11623;GAA0441969	13687	Sphingomonas;Sphingomonas molluscorum;Sphingomonas sp. ABOLF	717	1	468	1	452	1.76e-40	170	429	474	22.785	108	71
ref|WP_125962377.1|;gb|RSV11623.1|;dbj|GAA0441969.1|	WP_125962377;RSV11623;GAA0441969	13687	Sphingomonas;Sphingomonas molluscorum;Sphingomonas sp. ABOLF	717	843	1302	268	716	1.45e-13	85.7	208	462	20.996	97	71
ref|WP_244056698.1|;dbj|GKS02830.1|	WP_244056698;GKS02830	93063	Sphingomonas aquatilis	710	1	399	1	375	1.77e-40	170	429	405	24.444	99	31
gb|MEQ8751748.1|	MEQ8751748	1872501	Amphiplicatus sp.	644	572	1172	1	598	1.78e-40	170	427	604	40.397	244	46
gb|KPF77483.1|	KPF77483	1523422	Brevundimonas sp. AAP58	299	27	312	19	299	1.79e-40	161	404	295	41.695	123	22
ref|WP_160617589.1|;gb|MXP11014.1|	WP_160617589;MXP11014	1926630	Alteriqipengyuania halimionae	724	1	403	1	392	1.87e-40	170	429	409	22.983	94	65
ref|WP_160617589.1|;gb|MXP11014.1|	WP_160617589;MXP11014	1926630	Alteriqipengyuania halimionae	724	854	1303	284	724	1.2e-15	92.6	226	453	18.543	84	65
gb|MEZ5886308.1|	MEZ5886308	1904441	Paracoccaceae bacterium	486	826	1303	6	485	1.97e-40	166	418	481	52.391	252	37
ref|WP_207079522.1|;gb|QSR16701.1|	WP_207079522;QSR16701	164608	Novosphingobium sp. KA1	731	1	429	1	418	2.03e-40	170	429	435	21.839	95	67
ref|WP_207079522.1|;gb|QSR16701.1|	WP_207079522;QSR16701	164608	Novosphingobium sp. KA1	731	852	1296	282	723	7.63e-17	96.5	236	453	18.985	86	67
gb|MEQ1788861.1|	MEQ1788861	2026788	Rickettsiales bacterium	1100	531	1302	357	1100	2.08e-40	173	436	785	26.242	206	59
gb|MEO6041800.1|;gb|MEO6551328.1|	MEO6041800;MEO6551328	2676757	Croceibacterium sp.	729	1	430	1	421	2.08e-40	170	429	438	23.059	101	67
gb|MEO6041800.1|;gb|MEO6551328.1|	MEO6041800;MEO6551328	2676757	Croceibacterium sp.	729	864	1301	296	726	3.51e-17	97.6	239	440	20.682	91	67
ref|WP_066650240.1|	WP_066650240	13687	Sphingomonas;Sphingomonas aquatica;Sphingomonas sp. CCH10-B3	706	1	402	1	388	2.09e-40	170	428	407	24.079	98	64
ref|WP_066650240.1|	WP_066650240	13687	Sphingomonas;Sphingomonas aquatica;Sphingomonas sp. CCH10-B3	706	867	1300	294	705	5.45e-11	77.6	187	435	21.149	92	64
ref|WP_315457476.1|	WP_315457476	1686106	uncultured Sphingorhabdus sp.	723	1	550	1	543	2.11e-40	170	429	560	19.464	109	76
ref|WP_315457476.1|	WP_315457476	1686106	uncultured Sphingorhabdus sp.	723	856	1300	286	722	8.56e-10	73.8	177	447	15.213	68	76
ref|WP_022682155.1|	WP_022682155	1335760	Sphingobium bisphenolivorans	732	1	495	1	490	2.24e-40	170	429	505	23.168	117	71
ref|WP_022682155.1|	WP_022682155	1335760	Sphingobium bisphenolivorans	732	867	1303	300	731	1.66e-20	108	267	439	21.185	93	71
tpg|HKK97103.1|	HKK97103	2003365	Marivita sp.	499	860	1303	56	499	2.26e-40	166	418	444	45.27	201	34
gb|MCS5603334.1|	MCS5603334	267	Paracoccus sp. (in: a-proteobacteria)	273	1	280	1	273	2.5e-40	160	401	282	59.22	167	21
gb|NNJ66558.1|	NNJ66558	1886600	Boseongicola sp.	697	523	1167	55	696	2.54e-40	170	427	645	42.016	271	49
ref|WP_294289058.1|	WP_294289058	158754	uncultured Sphingomonas sp.	707	1	467	1	450	2.57e-40	170	428	473	23.89	113	69
ref|WP_294289058.1|	WP_294289058	158754	uncultured Sphingomonas sp.	707	864	1302	288	707	9.77e-13	83	201	440	17.5	77	69
ref|WP_299419615.1|;gb|MDB5677104.1|	WP_299419615;MDB5677104	1895847	Sphingomonas bacterium	717	1	413	1	399	2.59e-40	170	428	423	24.35	103	67
ref|WP_299419615.1|;gb|MDB5677104.1|	WP_299419615;MDB5677104	1895847	Sphingomonas bacterium	717	842	1303	269	717	4.51e-13	84.2	204	463	18.359	85	67
tpg|HQN53279.1|	HQN53279	1874826	Novosphingobium sp.	436	1	423	1	414	2.64e-40	165	414	429	24.476	105	32
ref|WP_339702965.1|	WP_339702965	478748	uncultured Sphingosinicella sp.	732	1	473	1	461	2.8e-40	170	428	479	23.382	112	69
ref|WP_339702965.1|	WP_339702965	478748	uncultured Sphingosinicella sp.	732	867	1297	297	723	4.68e-22	113	279	436	22.706	99	69
ref|WP_147159032.1|;dbj|GEN99690.1|	WP_147159032;GEN99690	707214	Novosphingobium sediminis	739	1	403	1	399	2.88e-40	170	428	415	22.41	93	31
gb|MDA7787694.1|	MDA7787694	1930536	Sphingomonadaceae bacterium	469	1	456	1	446	2.88e-40	165	416	463	23.11	107	35
ref|WP_083480118.1|	WP_083480118	313367	Jannaschia seosinensis	519	462	951	17	505	3.07e-40	166	419	490	50.816	249	38
gb|KDP92711.1|	KDP92711	1495854	Brevundimonas sp. EAKA	307	92	376	2	290	3.15e-40	160	403	298	46.644	139	22
ref|WP_021232699.1|;gb|EQB18833.1|	WP_021232699;EQB18833	1329895	Novosphingobium lindaniclasticum LE124;Novosphingobium lindaniclasticum	731	1	432	1	424	3.18e-40	170	428	445	22.697	101	67
ref|WP_021232699.1|;gb|EQB18833.1|	WP_021232699;EQB18833	1329895	Novosphingobium lindaniclasticum LE124;Novosphingobium lindaniclasticum	731	854	1300	284	727	1.14e-17	99.2	243	454	19.163	87	67
gb|TAD75873.1|	TAD75873	1978525	Sphingomonadales bacterium	764	1	423	38	449	3.2e-40	170	429	429	23.776	102	67
gb|TAD75873.1|	TAD75873	1978525	Sphingomonadales bacterium	764	846	1290	313	751	6.46e-22	113	279	447	18.121	81	67
ref|WP_367003608.1|;gb|MEW4468370.1|	WP_367003608;MEW4468370	3232140	Parasphingorhabdus sp. JC815	732	1	399	1	392	3.21e-40	170	428	408	23.529	96	65
ref|WP_367003608.1|;gb|MEW4468370.1|	WP_367003608;MEW4468370	3232140	Parasphingorhabdus sp. JC815	732	857	1302	291	730	3.62e-17	97.6	239	453	18.543	84	65
gb|MCA3441519.1|	MCA3441519	1062	Rhodobacter sp.	513	794	1302	7	513	3.49e-40	166	418	511	52.25	267	39
ref|WP_243799871.1|;gb|MCJ1961098.1|	WP_243799871;MCJ1961098	2930094	Novosphingobium mangrovi (ex Hu et al. 2023)	732	1	403	1	391	3.67e-40	170	427	409	23.961	98	64
ref|WP_243799871.1|;gb|MCJ1961098.1|	WP_243799871;MCJ1961098	2930094	Novosphingobium mangrovi (ex Hu et al. 2023)	732	867	1300	296	726	1.73e-13	85.7	208	441	20.408	90	64
ref|WP_166545826.1|;gb|NBB24086.1|	WP_166545826;NBB24086	2683266	Porphyrobacter sp. SLTP	727	1	423	1	412	3.7e-40	170	427	429	23.077	99	66
ref|WP_166545826.1|;gb|NBB24086.1|	WP_166545826;NBB24086	2683266	Porphyrobacter sp. SLTP	727	853	1290	283	714	4.23e-20	106	263	440	19.545	86	66
gb|MBL8650276.1|	MBL8650276	1908224	Sphingopyxis sp.	332	1	341	1	331	3.79e-40	161	405	347	25.648	89	26
gb|PZU15939.1|	PZU15939	2024827	Citromicrobium sp.	723	1	425	1	413	3.83e-40	170	427	433	22.864	99	67
gb|PZU15939.1|	PZU15939	2024827	Citromicrobium sp.	723	846	1298	275	715	1.94e-14	88.8	216	454	19.163	87	67
gb|MEA3008782.1|	MEA3008782	1978525	Sphingomonadales bacterium	720	1	402	1	384	3.89e-40	170	427	408	25	102	66
gb|MEA3008782.1|	MEA3008782	1978525	Sphingomonadales bacterium	720	849	1302	272	719	4.75e-14	87.2	212	458	19.869	91	66
ref|WP_137899903.1|	WP_137899903	2502201	Sphingomonas sp. 2SG	721	1	399	1	382	3.89e-40	170	427	405	23.457	95	66
ref|WP_137899903.1|	WP_137899903	2502201	Sphingomonas sp. 2SG	721	842	1303	266	716	1.94e-13	85.3	207	463	19.654	91	66
ref|WP_183954464.1|;gb|MBB3981471.1|	WP_183954464;MBB3981471	944425	Sphingobium fontiphilum	725	1	403	1	390	3.9e-40	170	427	411	25.304	104	64
ref|WP_183954464.1|;gb|MBB3981471.1|	WP_183954464;MBB3981471	944425	Sphingobium fontiphilum	725	867	1303	295	724	6.99e-17	96.5	236	440	19.545	86	64
ref|WP_199503817.1|	WP_199503817	2778646	Qipengyuania sp. YIM B01966	723	1	425	1	413	3.97e-40	170	427	433	23.095	100	67
ref|WP_199503817.1|	WP_199503817	2778646	Qipengyuania sp. YIM B01966	723	846	1298	275	715	4.94e-14	87.2	212	454	18.943	86	67
gb|MBO9726932.1|	MBO9726932	1874826	Novosphingobium sp.	739	1	409	1	398	4.2e-40	170	427	417	25.42	106	66
gb|MBO9726932.1|	MBO9726932	1874826	Novosphingobium sp.	739	852	1300	282	727	6.08e-17	96.9	237	456	17.544	80	66
ref|WP_085798916.1|;gb|MFD1158333.1|;emb|SMC10950.1|	WP_085798916;MFD1158333;SMC10950	475083	Roseovarius aestuarii	498	849	1300	41	494	4.31e-40	165	416	454	44.714	203	35
ref|WP_394652442.1|	WP_394652442	158754	uncultured Sphingomonas sp.	707	1	468	1	449	4.38e-40	169	426	474	24.262	115	70
ref|WP_394652442.1|	WP_394652442	158754	uncultured Sphingomonas sp.	707	864	1302	288	707	3.68e-13	84.5	205	440	17.273	76	70
gb|WEK45626.1|	WEK45626	3121345	Candidatus Andeanibacterium colombiense	723	1	464	1	453	4.38e-40	169	426	474	21.941	104	68
gb|WEK45626.1|	WEK45626	3121345	Candidatus Andeanibacterium colombiense	723	864	1289	291	709	1.13e-13	86.1	209	428	18.692	80	68
tpg|HET9336597.1|	HET9336597	1940456	Sphingomicrobium sp.	719	1	391	1	378	4.53e-40	169	426	397	23.678	94	63
tpg|HET9336597.1|	HET9336597	1940456	Sphingomicrobium sp.	719	867	1302	295	717	1.07e-07	66.8	159	436	19.495	85	63
ref|WP_214198515.1|;gb|MBT0667767.1|	WP_214198515;MBT0667767	1774954	Novosphingobium profundi	730	1	425	1	413	4.59e-40	170	427	431	23.666	102	67
ref|WP_214198515.1|;gb|MBT0667767.1|	WP_214198515;MBT0667767	1774954	Novosphingobium profundi	730	854	1300	283	726	5.19e-15	90.7	221	454	18.282	83	67
ref|WP_222826806.1|;gb|MBY8332147.1|	WP_222826806;MBY8332147	2860199	Qipengyuania pacifica	730	1	445	1	430	4.63e-40	169	426	453	24.945	113	67
ref|WP_222826806.1|;gb|MBY8332147.1|	WP_222826806;MBY8332147	2860199	Qipengyuania pacifica	730	867	1301	296	719	1.76e-13	85.7	208	437	18.078	79	67
ref|WP_010214801.1|	WP_010214801	1112213	Sphingomonas sp. PAMC 26621	729	1	409	1	402	4.76e-40	169	426	417	25.42	106	66
ref|WP_010214801.1|	WP_010214801	1112213	Sphingomonas sp. PAMC 26621	729	854	1304	288	726	9.79e-12	79.9	193	452	18.584	84	66
ref|WP_228242679.1|	WP_228242679	2883480	Porphyrobacter sp. GA68	733	1	523	1	510	4.8e-40	169	426	529	22.684	120	73
ref|WP_228242679.1|	WP_228242679	2883480	Porphyrobacter sp. GA68	733	867	1297	296	719	2.61e-11	78.4	189	433	18.938	82	73
ref|WP_254289060.1|;gb|MCP3735049.1|	WP_254289060;MCP3735049	2949094	Sphingomonas liriopis	704	1	395	1	370	4.86e-40	169	425	401	25.686	103	67
ref|WP_254289060.1|;gb|MCP3735049.1|	WP_254289060;MCP3735049	2949094	Sphingomonas liriopis	704	825	1302	241	704	9.01e-13	83.4	202	479	18.789	90	67
ref|WP_077510391.1|;gb|AQR74423.1|	WP_077510391;AQR74423	1938607	Sphingomonas sp. LM7	723	1	490	1	478	5.15e-40	169	426	497	23.944	119	71
ref|WP_077510391.1|;gb|AQR74423.1|	WP_077510391;AQR74423	1938607	Sphingomonas sp. LM7	723	867	1303	296	718	1.38e-15	92.2	225	437	20.595	90	71
ref|WP_100238280.1|;gb|PJG49054.1|	WP_100238280;PJG49054	1983755	Sphingobium sp. LB126	732	1	410	1	401	5.26e-40	169	426	417	26.859	112	65
ref|WP_100238280.1|;gb|PJG49054.1|	WP_100238280;PJG49054	1983755	Sphingobium sp. LB126	732	867	1303	299	731	1.07e-18	102	251	440	20.909	92	65
ref|WP_157674501.1|;gb|KPP94116.1|;emb|SDS63307.1|	WP_157674501;KPP94116;SDS63307	1798193	Erythrobacteraceae bacterium HL-111;Erythrobacter sp. HL-111	726	1	423	1	411	5.34e-40	169	426	429	24.709	106	67
ref|WP_157674501.1|;gb|KPP94116.1|;emb|SDS63307.1|	WP_157674501;KPP94116;SDS63307	1798193	Erythrobacteraceae bacterium HL-111;Erythrobacter sp. HL-111	726	855	1300	284	722	3.13e-12	81.5	197	448	18.08	81	67
ref|WP_142636865.1|;gb|QDK34489.1|	WP_142636865;QDK34489	304378	Sphingomonas sp. IC081	731	1	429	1	418	5.35e-40	169	426	435	21.609	94	67
ref|WP_142636865.1|;gb|QDK34489.1|	WP_142636865;QDK34489	304378	Sphingomonas sp. IC081	731	854	1303	284	728	3.93e-16	94.2	230	458	19.214	88	67
ref|WP_218668013.1|	WP_218668013	1855727	Sphingopyxis sp. KK2	397	1	387	1	377	5.46e-40	163	409	393	24.427	96	30
gb|MDO5704093.1|	MDO5704093	267	Paracoccus sp. (in: a-proteobacteria)	511	421	932	1	511	5.53e-40	165	416	512	58.398	299	39
gb|MET0310370.1|	MET0310370	28214	Sphingomonas sp.	725	1	409	1	398	5.74e-40	169	426	416	27.163	113	66
gb|MET0310370.1|	MET0310370	28214	Sphingomonas sp.	725	846	1303	276	720	1.23e-19	105	259	459	21.133	97	66
ref|WP_260045086.1|;gb|MCT2399195.1|	WP_260045086;MCT2399195	2976432	Novosphingobium mangrovi (ex Huang et al. 2023)	731	1	403	1	392	5.75e-40	169	426	413	25.424	105	66
ref|WP_260045086.1|;gb|MCT2399195.1|	WP_260045086;MCT2399195	2976432	Novosphingobium mangrovi (ex Huang et al. 2023)	731	852	1303	282	731	1.42e-18	101	250	460	19.565	90	66
ref|WP_349634345.1|;gb|MEQ6333040.1|	WP_349634345;MEQ6333040	3116540	Sphingobium sp. MK2	732	1	497	1	489	5.85e-40	169	426	504	24.008	121	74
ref|WP_349634345.1|;gb|MEQ6333040.1|	WP_349634345;MEQ6333040	3116540	Sphingobium sp. MK2	732	843	1304	276	732	1.55e-17	98.8	242	464	20.905	97	74
ref|WP_307116533.1|;gb|MDQ0248293.1|	WP_307116533;MDQ0248293	1268553	Sphingomonas kyeonggiensis	718	1	407	1	387	5.88e-40	169	425	414	25.362	105	66
ref|WP_307116533.1|;gb|MDQ0248293.1|	WP_307116533;MDQ0248293	1268553	Sphingomonas kyeonggiensis	718	847	1302	268	711	2.82e-16	94.6	231	457	18.162	83	66
ref|WP_366960402.1|;gb|MEW4449662.1|	WP_366960402;MEW4449662	3232139	Qipengyuania sp. JC766	719	1	398	1	385	6.1e-40	169	425	404	25.99	105	64
ref|WP_366960402.1|;gb|MEW4449662.1|	WP_366960402;MEW4449662	3232139	Qipengyuania sp. JC766	719	867	1302	295	718	1.21e-16	95.7	234	436	18.578	81	64
ref|WP_335660041.1|;gb|MEH6758325.1|	WP_335660041;MEH6758325	2709688	Parasphingorhabdus sp.	732	1	403	1	396	6.18e-40	169	426	411	21.655	89	31
tpg|HEY0316383.1|	HEY0316383	28214	Sphingomonas sp.	731	1	489	1	483	6.4e-40	169	425	500	21.2	106	71
tpg|HEY0316383.1|	HEY0316383	28214	Sphingomonas sp.	731	864	1303	295	728	1.15e-22	114	284	443	20.767	92	71
tpg|HZF95764.1|	HZF95764	2823234	Allosphingosinicella sp.	717	1	497	1	481	6.43e-40	169	425	506	21.542	109	72
tpg|HZF95764.1|	HZF95764	2823234	Allosphingosinicella sp.	717	864	1303	287	717	1.95e-20	108	266	440	22.273	98	72
tpg|HZV19343.1|	HZV19343	1912891	Sphingobium sp.	734	1	403	1	396	6.46e-40	169	425	412	25	103	65
tpg|HZV19343.1|	HZV19343	1912891	Sphingobium sp.	734	857	1303	291	734	2.87e-19	104	256	453	22.075	100	65
gb|MFK7877675.1|	MFK7877675	1904441	Paracoccaceae bacterium	486	853	1303	32	485	6.59e-40	165	414	454	49.78	226	35
ref|WP_103022768.1|;gb|PNQ77064.1|	WP_103022768;PNQ77064	1869314	Erythrobacter sp. SAORIC-644	730	1	445	1	430	6.76e-40	169	425	453	24.724	112	34
gb|RDE04814.1|	RDE04814	2283317	Sphingomonas aracearum	717	1	432	1	417	6.79e-40	169	425	438	25.799	113	70
gb|RDE04814.1|	RDE04814	2283317	Sphingomonas aracearum	717	814	1300	240	710	1.33e-08	69.9	167	490	21.633	106	70
gb|MBY0422093.1|	MBY0422093	2510335	Parvularculaceae bacterium	319	1	328	1	312	6.8e-40	160	402	333	39.039	130	25
ref|WP_294302420.1|	WP_294302420	158754	uncultured Sphingomonas sp.	707	1	468	1	449	7.31e-40	168	424	474	24.684	117	70
ref|WP_294302420.1|	WP_294302420	158754	uncultured Sphingomonas sp.	707	864	1302	288	707	4.33e-13	84.2	204	440	17.045	75	70
gb|MBC7141952.1|	MBC7141952	1904441	Paracoccaceae bacterium	517	787	1302	1	515	7.39e-40	165	415	518	59.459	308	40
ref|WP_338056390.1|	WP_338056390	2283317	Sphingomonas aracearum	728	1	432	12	428	7.52e-40	169	425	438	25.799	113	70
ref|WP_338056390.1|	WP_338056390	2283317	Sphingomonas aracearum	728	814	1300	251	721	1.32e-08	69.9	167	490	21.633	106	70
gb|MDP7325415.1|	MDP7325415	225971	Qipengyuania citrea	728	1	445	1	433	7.8e-40	169	425	451	25.277	114	68
gb|MDP7325415.1|	MDP7325415	225971	Qipengyuania citrea	728	867	1303	296	725	5.55e-20	106	262	442	20.814	92	68
tpg|HXF53225.1|	HXF53225	2015799	Hyphomicrobiaceae bacterium	581	725	1302	1	581	7.98e-40	166	419	582	38.488	224	44
ref|WP_234092091.1|;gb|UIP07144.1|	WP_234092091;UIP07144	2907154	Erythrobacter sp. SDW2	726	1	498	1	478	8.15e-40	168	424	505	21.782	110	73
ref|WP_234092091.1|;gb|UIP07144.1|	WP_234092091;UIP07144	2907154	Erythrobacter sp. SDW2	726	841	1300	268	719	4.63e-16	93.8	229	461	18.438	85	73
tpg|HOA47869.1|;tpg|HPZ45590.1|;tpg|HQE00379.1|	HOA47869;HPZ45590;HQE00379	1874826	Novosphingobium sp.	728	1	467	1	458	8.3e-40	168	424	473	23.044	109	69
tpg|HOA47869.1|;tpg|HPZ45590.1|;tpg|HQE00379.1|	HOA47869;HPZ45590;HQE00379	1874826	Novosphingobium sp.	728	867	1303	299	728	2.52e-15	91.5	223	440	18.182	80	69
gb|MFC3117643.1|	MFC3117643	488547	Jhaorihella thermophila	225	1	192	1	197	8.61e-40	156	392	197	47.208	93	15
tpg|HEU4877050.1|	HEU4877050	1940456	Sphingomicrobium sp.	720	1	416	1	407	8.82e-40	168	424	423	22.695	96	32
ref|WP_167851060.1|	WP_167851060	2528036	Tabrizicola sp. YIM 73028	533	774	1302	5	531	9.05e-40	165	416	531	52.542	279	41
ref|WP_405363637.1|;gb|MFK7881082.1|	WP_405363637;MFK7881082	1907202	Roseobacter sp.	540	769	1300	1	536	9.42e-40	165	416	536	46.828	251	41
ref|WP_294074895.1|;gb|MBV9529259.1|	WP_294074895;MBV9529259	28214	Sphingomonas sp.	716	1	403	1	387	9.64e-40	168	423	409	23.227	95	64
ref|WP_294074895.1|;gb|MBV9529259.1|	WP_294074895;MBV9529259	28214	Sphingomonas sp.	716	867	1302	292	713	3.47e-14	88	214	436	18.119	79	64
ref|WP_058818606.1|;gb|KTE28748.1|	WP_058818606;KTE28748	1759074	Sphingopyxis sp. HIX	725	1	505	1	489	9.67e-40	168	424	511	22.505	115	73
ref|WP_058818606.1|;gb|KTE28748.1|	WP_058818606;KTE28748	1759074	Sphingopyxis sp. HIX	725	854	1302	285	724	1.54e-12	82.6	200	452	18.584	84	73
tpg|HEX8578531.1|	HEX8578531	2823234	Allosphingosinicella sp.	503	1	468	1	456	9.75e-40	165	414	475	24.211	115	36
ref|WP_179045072.1|;gb|NWK98041.1|	WP_179045072;NWK98041	522773	Sphingobium lactosutens	733	1	403	1	395	9.94e-40	168	424	410	26.585	109	66
ref|WP_179045072.1|;gb|NWK98041.1|	WP_179045072;NWK98041	522773	Sphingobium lactosutens	733	849	1300	282	729	1.29e-18	102	251	455	21.758	99	66
ref|WP_331013510.1|;tpg|HEX8300724.1|	WP_331013510;HEX8300724	28214	Sphingomonas sp.	726	1	407	1	396	1.03e-39	168	424	412	24.029	99	67
ref|WP_331013510.1|;tpg|HEX8300724.1|	WP_331013510;HEX8300724	28214	Sphingomonas sp.	726	841	1304	271	722	3.77e-21	110	272	465	20.86	97	67
ref|WP_320481879.1|;gb|MDY1009448.1|	WP_320481879;MDY1009448	3096532	Sphingomonas sp. CFBP9019	726	1	402	1	397	1.09e-39	168	423	408	24.755	101	65
ref|WP_320481879.1|;gb|MDY1009448.1|	WP_320481879;MDY1009448	3096532	Sphingomonas sp. CFBP9019	726	854	1302	290	726	4.32e-18	100	246	450	23.778	107	65
gb|MBL4717874.1|	MBL4717874	1042	Erythrobacter sp.	886	1	431	1	420	1.11e-39	170	427	437	23.57	103	66
gb|MBL4717874.1|	MBL4717874	1042	Erythrobacter sp.	886	867	1301	297	723	6.46e-12	80.7	195	437	18.078	79	66
ref|WP_373487824.1|	WP_373487824	1909299	Blastomonas sp.	734	1	409	1	401	1.12e-39	168	424	420	24.286	102	66
ref|WP_373487824.1|	WP_373487824	1909299	Blastomonas sp.	734	853	1303	287	732	3.3e-06	61.8	146	457	15.974	73	66
ref|WP_116460497.1|;gb|PVE59311.1|;gb|PVE87511.1|	WP_116460497;PVE59311;PVE87511	2	Bacteria;Sphingomonas melonis;Sphingomonas sp. TPD3009;Arthrobacter sp. TPD3018	710	1	399	1	375	1.19e-39	168	423	405	25.432	103	31
ref|WP_184004608.1|;gb|MBB5719631.1|;dbj|GAA4781188.1|	WP_184004608;MBB5719631;GAA4781188	463200	Stakelama sediminis	724	1	402	1	392	1.2e-39	168	423	410	24.146	99	65
ref|WP_184004608.1|;gb|MBB5719631.1|;dbj|GAA4781188.1|	WP_184004608;MBB5719631;GAA4781188	463200	Stakelama sediminis	724	864	1303	294	724	1.89e-17	98.4	241	442	21.946	97	65
ref|WP_353983503.1|;gb|MET1755023.1|	WP_353983503;MET1755023	3230299	Novosphingobium sp. RD2P27	727	1	403	1	392	1.2e-39	168	423	409	22.494	92	65
ref|WP_353983503.1|;gb|MET1755023.1|	WP_353983503;MET1755023	3230299	Novosphingobium sp. RD2P27	727	854	1301	284	724	2.99e-18	101	248	452	19.69	89	65
ref|WP_342169816.1|	WP_342169816	3066270	Rickettsia endosymbiont of Seladonia tumulorum	349	16	326	12	332	1.2e-39	160	402	321	29.595	95	24
tpg|HMT47336.1|	HMT47336	1874826	Novosphingobium sp.	728	1	467	1	458	1.22e-39	168	423	473	23.044	109	69
tpg|HMT47336.1|	HMT47336	1874826	Novosphingobium sp.	728	867	1303	299	728	2.33e-15	91.5	223	440	18.182	80	69
gb|OHD01420.1|	OHD01420	1802171	Sphingopyxis sp. RIFCSPHIGHO2_01_FULL_65_24	733	1	473	1	470	1.34e-39	168	423	486	22.634	110	53
gb|OHD01420.1|	OHD01420	1802171	Sphingopyxis sp. RIFCSPHIGHO2_01_FULL_65_24	733	1082	1302	517	732	3.63e-09	71.4	171	221	21.267	47	53
tpg|HCB79130.1|	HCB79130	1042	Erythrobacter sp.	730	1	445	1	430	1.38e-39	168	423	451	23.503	106	34
ref|WP_374297043.1|	WP_374297043	28214	Sphingomonas sp.	704	1	403	1	382	1.41e-39	168	422	408	22.549	92	68
ref|WP_374297043.1|	WP_374297043	28214	Sphingomonas sp.	704	821	1302	241	698	1.17e-15	92.6	226	482	20.332	98	68
ref|WP_292107549.1|;gb|MBA4001449.1|	WP_292107549;MBA4001449	1871086	Brevundimonas sp.	760	532	1303	1	760	1.47e-39	168	423	777	31.145	242	59
ref|WP_290927953.1|	WP_290927953	1946613	Hyphomonas sp. UBA1472	899	313	1300	1	899	1.48e-39	169	426	992	32.661	324	76
ref|WP_168190230.1|	WP_168190230	2582913	Luteithermobacter gelatinilyticus	752	1	386	1	393	1.53e-39	168	423	404	23.515	95	65
ref|WP_168190230.1|	WP_168190230	2582913	Luteithermobacter gelatinilyticus	752	843	1302	290	752	1.04e-23	118	293	470	24.043	113	65
tpg|HET9511628.1|	HET9511628	28214	Sphingomonas sp.	708	1	468	1	450	1.53e-39	168	422	474	23.84	113	69
tpg|HET9511628.1|	HET9511628	28214	Sphingomonas sp.	708	867	1302	291	708	1.51e-08	69.5	166	437	21.281	93	69
tpg|HTM78013.1|	HTM78013	1871048	Devosia sp.	253	1	273	1	252	1.57e-39	156	393	273	34.799	95	21
ref|WP_066798787.1|	WP_066798787	266127	Sphingomonas soli;Sphingomonas soli NBRC 100801	722	1	407	1	392	1.57e-39	168	422	413	27.845	115	65
ref|WP_066798787.1|	WP_066798787	266127	Sphingomonas soli;Sphingomonas soli NBRC 100801	722	867	1304	293	718	9.1e-20	105	260	439	22.779	100	65
ref|WP_219237698.1|;gb|MBW4330572.1|	WP_219237698;MBW4330572	2860338	Stakelama flava	717	1	402	1	389	1.58e-39	168	422	408	25.98	106	65
ref|WP_219237698.1|;gb|MBW4330572.1|	WP_219237698;MBW4330572	2860338	Stakelama flava	717	856	1299	285	708	5.32e-10	74.1	178	445	18.427	82	65
ref|WP_231470857.1|;emb|CAH0497734.1|	WP_231470857;CAH0497734	2829794	Novosphingobium sp. CECT 9465	732	1	427	1	421	1.58e-39	168	422	439	20.957	92	67
ref|WP_231470857.1|;emb|CAH0497734.1|	WP_231470857;CAH0497734	2829794	Novosphingobium sp. CECT 9465	732	852	1304	287	732	2.52e-16	94.9	232	456	19.956	91	67
ref|WP_046764546.1|;gb|KKW91030.1|	WP_046764546;KKW91030	56193	Sphingobium chungbukense	732	1	410	1	401	1.63e-39	168	422	417	26.619	111	65
ref|WP_046764546.1|;gb|KKW91030.1|	WP_046764546;KKW91030	56193	Sphingobium chungbukense	732	867	1303	299	731	8.42e-15	89.9	219	440	20.682	91	65
tpg|HHN72579.1|	HHN72579	2268141	Thermopetrobacter sp.	701	352	941	1	604	1.67e-39	167	421	605	45.785	277	45
gb|MBO9574509.1|	MBO9574509	1912891	Sphingobium sp.	732	1	402	1	394	1.72e-39	168	422	410	24.878	102	66
gb|MBO9574509.1|	MBO9574509	1912891	Sphingobium sp.	732	849	1303	282	732	1.8e-17	98.4	241	461	19.523	90	66
gb|NCU12458.1|	NCU12458	1930536	Sphingomonadaceae bacterium	730	1	445	1	436	1.73e-39	168	422	452	25.664	116	67
gb|NCU12458.1|	NCU12458	1930536	Sphingomonadaceae bacterium	730	867	1301	298	726	1.97e-15	91.9	224	439	17.995	79	67
tpg|HPB22279.1|	HPB22279	1874826	Novosphingobium sp.	728	1	467	1	458	1.75e-39	168	422	473	23.044	109	69
tpg|HPB22279.1|	HPB22279	1874826	Novosphingobium sp.	728	867	1303	299	728	2.1e-15	91.9	224	440	18.182	80	69
gb|MBI4725546.1|	MBI4725546	2720632	Rhodomicrobium sp.	562	131	697	13	561	1.75e-39	165	415	576	35.59	205	43
ref|WP_375255862.1|	WP_375255862	2212373	Yoonia sp.	445	864	1302	6	444	1.78e-39	162	408	439	46.241	203	34
ref|WP_336965409.1|	WP_336965409	2038656	Sphingobium aquiterrae	732	1	433	1	424	1.93e-39	168	422	440	24.318	107	68
ref|WP_336965409.1|	WP_336965409	2038656	Sphingobium aquiterrae	732	849	1304	281	732	9.09e-10	73.4	176	461	17.354	80	68
ref|WP_370193534.1|	WP_370193534	182270	Aurantimonas coralicida	667	645	1302	1	663	1.95e-39	166	419	667	32.384	216	50
ref|WP_166096826.1|	WP_166096826	2607407	Rhizobium flavescens	701	611	1303	17	700	1.96e-39	167	421	695	29.353	204	53
gb|PIW54930.1|	PIW54930	1974094	Sphingomonadales bacterium CG12_big_fil_rev_8_21_14_0_65_65_10	721	1	445	1	431	1.96e-39	167	421	451	25.942	117	67
gb|PIW54930.1|	PIW54930	1974094	Sphingomonadales bacterium CG12_big_fil_rev_8_21_14_0_65_65_10	721	867	1300	294	718	7.41e-15	89.9	219	437	20.366	89	67
ref|WP_331361411.1|;gb|MEE8610904.1|;gb|MEE9468272.1|	WP_331361411;MEE8610904;MEE9468272	93063	Sphingomonas aquatilis	710	1	399	1	375	1.97e-39	167	421	405	24.691	100	31
gb|KPU84597.1|	KPU84597	1527300	Marinosulfonomonas sp. PRT-SC04	441	865	1304	1	441	2.01e-39	162	407	441	52.381	231	34
gb|PSH70563.1|	PSH70563	314235	Phyllobacterium brassicacearum	737	245	803	184	737	2.03e-39	168	422	565	42.478	240	43
ref|WP_374144483.1|;gb|MBY0306739.1|	WP_374144483;MBY0306739	28214	Sphingomonas sp.	733	1	468	1	469	2.04e-39	167	421	485	21.031	102	71
ref|WP_374144483.1|;gb|MBY0306739.1|	WP_374144483;MBY0306739	28214	Sphingomonas sp.	733	849	1302	291	732	1.67e-08	69.5	166	456	19.737	90	71
ref|WP_380874222.1|;gb|XHS03029.1|	WP_380874222;XHS03029	3349434	Sphingomonas sp. DBB INV C78	726	1	402	1	389	2.06e-39	167	421	408	25.735	105	62
ref|WP_380874222.1|;gb|XHS03029.1|	WP_380874222;XHS03029	3349434	Sphingomonas sp. DBB INV C78	726	896	1302	323	724	2.27e-14	88.4	215	410	20.732	85	62
ref|WP_342658146.1|;gb|XAF96577.1|	WP_342658146;XAF96577	2968057	Sphingomonas sp. NY01	699	1	403	1	382	2.08e-39	167	420	408	22.549	92	65
ref|WP_342658146.1|;gb|XAF96577.1|	WP_342658146;XAF96577	2968057	Sphingomonas sp. NY01	699	854	1302	274	698	5.63e-13	83.8	203	449	20.49	92	65
ref|WP_107045523.1|	WP_107045523	1379700	Sphingomonas sp. STIS6.2	726	1	402	1	397	2.13e-39	167	421	408	24.51	100	65
ref|WP_107045523.1|	WP_107045523	1379700	Sphingomonas sp. STIS6.2	726	854	1302	290	726	2.99e-17	97.6	239	450	23.778	107	65
ref|WP_054531217.1|;gb|KPL68942.1|	WP_054531217;KPL68942	1603897	Erythrobacter sp. SG61-1L	728	1	445	1	435	2.21e-39	167	421	453	23.841	108	68
ref|WP_054531217.1|;gb|KPL68942.1|	WP_054531217;KPL68942	1603897	Erythrobacter sp. SG61-1L	728	864	1301	295	725	1.41e-16	95.7	234	440	19.545	86	68
ref|WP_341788033.1|	WP_341788033	3066269	Rickettsia endosymbiont of Lasioglossum villosulum	349	16	326	12	332	2.39e-39	159	400	321	28.972	93	24
gb|MBG74211.1|	MBG74211	2026738	Erythrobacteraceae bacterium	730	1	445	1	430	2.39e-39	167	421	451	23.947	108	34
gb|MCK9540996.1|	MCK9540996	1874826	Novosphingobium sp.	843	9	403	121	505	2.4e-39	168	424	401	23.691	95	64
gb|MCK9540996.1|	MCK9540996	1874826	Novosphingobium sp.	843	846	1289	389	829	1.21e-13	86.1	209	450	19.333	87	64
ref|WP_262829699.1|;gb|MCU6455857.1|	WP_262829699;MCU6455857	1391375	Sphingomonas sp. A2-49	714	1	392	1	369	2.45e-39	167	420	398	23.618	94	64
ref|WP_262829699.1|;gb|MCU6455857.1|	WP_262829699;MCU6455857	1391375	Sphingomonas sp. A2-49	714	864	1302	282	710	9.34e-16	93	227	441	18.367	81	64
emb|CUH10489.1|	CUH10489	313367	Jannaschia seosinensis	492	473	951	1	478	2.5e-39	163	410	479	50.104	240	37
ref|WP_107930586.1|;gb|PTM47496.1|	WP_107930586;PTM47496	185951	Sphingomonas aerolata	726	1	402	1	397	2.53e-39	167	420	408	24.755	101	65
ref|WP_107930586.1|;gb|PTM47496.1|	WP_107930586;PTM47496	185951	Sphingomonas aerolata	726	854	1302	290	726	5.65e-17	96.9	237	450	23.778	107	65
tpg|HBR36536.1|	HBR36536	60137	Sulfitobacter pontiacus	502	457	941	2	490	2.55e-39	163	410	489	63.19	309	37
tpg|HEY6815219.1|	HEY6815219	2676757	Croceibacterium sp.	227	1	216	1	206	2.56e-39	155	389	222	37.838	84	17
tpg|HEV2746533.1|	HEV2746533	2823234	Allosphingosinicella sp.	725	1	502	1	490	2.6e-39	167	420	509	22.397	114	71
tpg|HEV2746533.1|	HEV2746533	2823234	Allosphingosinicella sp.	725	864	1291	292	713	2.17e-16	94.9	232	431	21.114	91	71
ref|WP_310222213.1|;gb|MDR7154116.1|	WP_310222213;MDR7154116	121428	Sphingobium xenophagum	732	1	497	1	489	2.84e-39	167	420	504	24.008	121	74
ref|WP_310222213.1|;gb|MDR7154116.1|	WP_310222213;MDR7154116	121428	Sphingobium xenophagum	732	843	1304	276	732	6.85e-22	112	278	464	21.983	102	74
ref|WP_064311418.1|;gb|OAN64846.1|	WP_064311418;OAN64846	453247	Sphingomonas sp. TDK1	724	1	407	1	397	2.94e-39	167	420	417	28.537	119	66
ref|WP_064311418.1|;gb|OAN64846.1|	WP_064311418;OAN64846	453247	Sphingomonas sp. TDK1	724	849	1302	280	717	7.59e-12	80.3	194	456	19.956	91	66
gb|MBL4895310.1|	MBL4895310	1042	Erythrobacter sp.	681	1	445	1	430	3.06e-39	166	418	453	25.386	115	65
gb|MBL4895310.1|	MBL4895310	1042	Erythrobacter sp.	681	867	1263	296	681	5.78e-08	67.6	161	398	17.588	70	65
ref|WP_047092720.1|;gb|KLI64851.1|	WP_047092720;KLI64851	874156	Aurantiacibacter marinus	727	1	431	1	422	3.08e-39	167	420	441	25.85	114	67
ref|WP_047092720.1|;gb|KLI64851.1|	WP_047092720;KLI64851	874156	Aurantiacibacter marinus	727	864	1302	296	725	1.18e-19	105	259	441	19.274	85	67
gb|MEA3050023.1|	MEA3050023	1978525	Sphingomonadales bacterium	722	1	425	1	412	3.28e-39	166	419	432	23.611	102	67
gb|MEA3050023.1|	MEA3050023	1978525	Sphingomonadales bacterium	722	849	1302	278	721	4.94e-13	84.2	204	455	21.319	97	67
gb|MBL8647595.1|	MBL8647595	1917971	Sphingosinicella sp.	732	1	498	1	493	3.3e-39	167	420	511	21.722	111	71
gb|MBL8647595.1|	MBL8647595	1917971	Sphingosinicella sp.	732	867	1297	297	723	3.01e-20	107	264	436	22.477	98	71
ref|WP_335301688.1|;gb|MEH3035800.1|	WP_335301688;MEH3035800	28212	Sphingomonas adhaesiva	705	1	503	1	483	3.35e-39	166	419	511	23.483	120	73
ref|WP_335301688.1|;gb|MEH3035800.1|	WP_335301688;MEH3035800	28212	Sphingomonas adhaesiva	705	854	1302	273	705	3.34e-10	74.9	180	451	18.847	85	73
ref|WP_341713568.1|	WP_341713568	1042	Erythrobacter sp.	730	1	445	1	434	3.43e-39	167	420	451	23.503	106	68
ref|WP_341713568.1|	WP_341713568	1042	Erythrobacter sp.	730	867	1304	297	728	6.4e-14	86.9	211	441	18.141	80	68
ref|WP_336926678.1|;gb|MFC3098250.1|	WP_336926678;MFC3098250	2054628	Altererythrobacter palmitatis	727	1	467	1	458	3.43e-39	166	419	475	23.789	113	70
ref|WP_336926678.1|;gb|MFC3098250.1|	WP_336926678;MFC3098250	2054628	Altererythrobacter palmitatis	727	852	1302	284	725	3.62e-21	110	272	453	18.985	86	70
ref|WP_188642749.1|;dbj|GGA11150.1|	WP_188642749;GGA11150	1867408	Blastomonas marina	721	1	445	1	431	3.49e-39	166	419	451	26.386	119	67
ref|WP_188642749.1|;dbj|GGA11150.1|	WP_188642749;GGA11150	1867408	Blastomonas marina	721	867	1300	294	718	9.91e-15	89.5	218	437	20.595	90	67
gb|MBE5073813.1|	MBE5073813	2780381	Erythrobacteraceae bacterium E2-1 Yellow Sea	729	1	445	1	436	3.52e-39	166	419	453	23.62	107	67
gb|MBE5073813.1|	MBE5073813	2780381	Erythrobacteraceae bacterium E2-1 Yellow Sea	729	864	1295	296	720	3.24e-15	91.1	222	434	17.512	76	67
gb|MCH9826006.1|	MCH9826006	1913988	Alphaproteobacteria bacterium	584	726	1303	5	583	3.63e-39	165	414	579	48.705	282	44
gb|MDZ4136198.1|	MDZ4136198	1904441	Paracoccaceae bacterium	531	347	829	1	505	3.76e-39	163	411	505	53.465	270	37
ref|WP_198300611.1|	WP_198300611	444444	Chelatococcus daeguensis	628	680	1302	2	625	3.79e-39	165	415	626	34.345	215	48
tpg|HVM38093.1|	HVM38093	1940456	Sphingomicrobium sp.	715	1	389	1	375	3.81e-39	166	419	395	24.557	97	64
tpg|HVM38093.1|	HVM38093	1940456	Sphingomicrobium sp.	715	854	1303	281	714	1.99e-16	94.9	232	450	19.556	88	64
tpg|HET6535432.1|	HET6535432	1940456	Sphingomicrobium sp.	719	1	399	1	385	3.82e-39	166	419	405	25.432	103	66
tpg|HET6535432.1|	HET6535432	1940456	Sphingomicrobium sp.	719	837	1303	264	717	1.26e-11	79.5	192	467	19.272	90	66
gb|MEA3039036.1|	MEA3039036	1978525	Sphingomonadales bacterium	722	1	425	1	412	3.82e-39	166	419	431	22.506	97	67
gb|MEA3039036.1|	MEA3039036	1978525	Sphingomonadales bacterium	722	849	1302	278	721	9.07e-13	83.4	202	455	21.099	96	67
ref|WP_192140467.1|;gb|MBD8639656.1|	WP_192140467;MBD8639656	2775291	Sphingomonas sp. CFBP 13733	726	1	402	1	397	3.92e-39	166	419	408	24.755	101	65
ref|WP_192140467.1|;gb|MBD8639656.1|	WP_192140467;MBD8639656	2775291	Sphingomonas sp. CFBP 13733	726	854	1302	290	726	7.25e-17	96.5	236	450	24.222	109	65
ref|WP_373475965.1|	WP_373475965	1902408	Sphingorhabdus sp.	733	1	468	1	457	4.02e-39	166	419	474	21.73	103	73
ref|WP_373475965.1|	WP_373475965	1902408	Sphingorhabdus sp.	733	815	1304	245	727	8.59e-14	86.5	210	492	16.057	79	73
ref|WP_200216650.1|;gb|MBK1977221.1|	WP_200216650;MBK1977221	293	Brevundimonas diminuta	728	446	1172	7	721	4.03e-39	166	419	728	33.379	243	56
ref|WP_103727977.1|	WP_103727977	2075565	Novosphingobium sp. HII-3	727	1	403	1	391	4.06e-39	166	419	409	24.205	99	65
ref|WP_103727977.1|	WP_103727977	2075565	Novosphingobium sp. HII-3	727	852	1300	281	722	1.99e-14	88.8	216	454	19.824	90	65
tpg|HRY02787.1|	HRY02787	1978229	Beijerinckiaceae bacterium	316	1	311	1	303	4.14e-39	158	396	319	36.364	116	24
ref|WP_283406089.1|;gb|MFC6620748.1|;emb|SMP69285.1|	WP_283406089;MFC6620748;SMP69285	428991	Novosphingobium panipatense	727	1	403	1	391	4.21e-39	166	419	409	24.45	100	65
ref|WP_283406089.1|;gb|MFC6620748.1|;emb|SMP69285.1|	WP_283406089;MFC6620748;SMP69285	428991	Novosphingobium panipatense	727	852	1300	281	722	2.84e-15	91.5	223	454	19.604	89	65
gb|MDR2760447.1|	MDR2760447	2026788	Rickettsiales bacterium	1223	1	1299	1	1218	4.44e-39	169	425	1340	18.358	246	99
gb|NOR63951.1|	NOR63951	1904441	Paracoccaceae bacterium	509	813	1303	21	508	4.5e-39	163	409	491	46.436	228	38
ref|WP_192098598.1|;gb|MBD8736017.1|	WP_192098598;MBD8736017	2775314	Sphingomonas sp. CFBP 13706	726	1	402	1	397	4.61e-39	166	418	408	24.755	101	65
ref|WP_192098598.1|;gb|MBD8736017.1|	WP_192098598;MBD8736017	2775314	Sphingomonas sp. CFBP 13706	726	854	1302	290	726	1.23e-17	98.8	242	450	24.667	111	65
ref|WP_353451256.1|;gb|MES3095716.1|	WP_353451256;MES3095716	185951	Sphingomonas aerolata	726	1	402	1	397	4.69e-39	166	418	408	24.755	101	65
ref|WP_353451256.1|;gb|MES3095716.1|	WP_353451256;MES3095716	185951	Sphingomonas aerolata	726	854	1302	290	726	1.33e-16	95.7	234	450	23.778	107	65
tpg|HEX7820330.1|	HEX7820330	1912891	Sphingobium sp.	688	1	468	1	462	4.81e-39	166	417	481	24.324	117	66
tpg|HEX7820330.1|	HEX7820330	1912891	Sphingobium sp.	688	857	1247	291	675	6.52e-07	64.1	152	393	20.865	82	66
ref|WP_223424748.1|	WP_223424748	328415	Tateyamaria pelophila	504	849	1302	47	502	4.88e-39	162	408	456	46.711	213	35
gb|MEA3034145.1|	MEA3034145	1978525	Sphingomonadales bacterium	325	1	335	1	323	4.91e-39	158	396	341	27.566	94	26
gb|TDQ35982.1|	TDQ35982	314235	Phyllobacterium brassicacearum	731	245	803	178	731	4.99e-39	166	418	565	42.478	240	43
ref|WP_188645178.1|;dbj|GGE01957.1|	WP_188645178;GGE01957	2035528	Tsuneonella deserti	725	1	432	1	422	5e-39	166	418	440	24.318	107	67
ref|WP_188645178.1|;dbj|GGE01957.1|	WP_188645178;GGE01957	2035528	Tsuneonella deserti	725	867	1304	299	725	2.03e-16	94.9	232	439	16.856	74	67
gb|MEQ8368405.1|	MEQ8368405	1914329	Roseicyclus sp.	522	384	893	5	522	5.06e-39	163	409	518	52.124	270	39
ref|WP_166746347.1|;gb|NII57301.1|	WP_166746347;NII57301	185951	Sphingomonas aerolata	726	1	402	1	397	5.09e-39	166	418	408	24.51	100	65
ref|WP_166746347.1|;gb|NII57301.1|	WP_166746347;NII57301	185951	Sphingomonas aerolata	726	854	1302	290	726	6.61e-19	103	253	450	24.444	110	65
ref|WP_209569294.1|;gb|MBP2514352.1|	WP_209569294;MBP2514352	2817852	Sphingomonas sp. PvP018	726	1	402	1	397	5.32e-39	166	418	408	24.51	100	65
ref|WP_209569294.1|;gb|MBP2514352.1|	WP_209569294;MBP2514352	2817852	Sphingomonas sp. PvP018	726	854	1302	290	726	5.7e-17	96.9	237	450	24.222	109	65
ref|WP_245425083.1|	WP_245425083	314235	Phyllobacterium brassicacearum	718	245	803	165	718	5.37e-39	166	418	565	42.478	240	43
ref|WP_145848862.1|;gb|QDX27385.1|	WP_145848862;QDX27385	2599297	Sphingomonas suaedae	719	1	392	1	376	5.37e-39	166	418	401	27.182	109	65
ref|WP_145848862.1|;gb|QDX27385.1|	WP_145848862;QDX27385	2599297	Sphingomonas suaedae	719	849	1302	274	714	1.58e-15	92.2	225	455	19.121	87	65
ref|WP_372804042.1|	WP_372804042	184748	Paracoccus seriniphilus	572	733	1304	1	570	5.77e-39	163	411	574	49.652	285	44
gb|MCB1411254.1|	MCB1411254	1904441	Paracoccaceae bacterium	363	186	556	1	363	5.95e-39	158	398	371	58.221	216	28
gb|KPQ04632.1|	KPQ04632	1666916	Rhodobacteraceae bacterium HLUCCA12	292	1	294	1	291	5.98e-39	156	392	300	44.667	134	23
ref|WP_324262143.1|;gb|WRK96328.1|	WP_324262143;WRK96328	3108391	Altererythrobacter sp. H2	724	1	444	1	434	6.14e-39	166	417	452	24.115	109	68
ref|WP_324262143.1|;gb|WRK96328.1|	WP_324262143;WRK96328	3108391	Altererythrobacter sp. H2	724	867	1303	299	724	3.63e-14	87.6	213	439	19.134	84	68
ref|WP_287187908.1|;tpg|HDR29574.1|	WP_287187908;HDR29574	34009	Rhodovulum sp.	534	453	946	1	524	6.16e-39	163	409	524	49.237	258	38
ref|WP_120076389.1|	WP_120076389	1155476	Aurantiacibacter odishensis	727	1	423	1	414	6.19e-39	166	417	431	25.986	112	66
ref|WP_120076389.1|	WP_120076389	1155476	Aurantiacibacter odishensis	727	864	1301	296	724	2.14e-18	101	249	440	20.227	89	66
ref|WP_298174106.1|	WP_298174106	1874826	Novosphingobium sp.	738	1	403	1	398	6.22e-39	166	418	414	21.739	90	66
ref|WP_298174106.1|	WP_298174106	1874826	Novosphingobium sp.	738	852	1304	288	738	5.63e-15	90.3	220	461	18.221	84	66
ref|WP_292963606.1|	WP_292963606	1946982	Novosphingobium sp. UBA1939	735	1	404	1	397	6.4e-39	166	417	415	24.578	102	66
ref|WP_292963606.1|	WP_292963606	1946982	Novosphingobium sp. UBA1939	735	848	1303	282	734	1.25e-13	86.1	209	463	19.654	91	66
ref|WP_181815755.1|;gb|RDC61014.1|	WP_181815755;RDC61014	2161824	Alteripontixanthobacter maritimus	732	1	445	1	439	6.53e-39	166	417	456	20.833	95	68
ref|WP_181815755.1|;gb|RDC61014.1|	WP_181815755;RDC61014	2161824	Alteripontixanthobacter maritimus	732	864	1300	299	728	2.18e-17	98	240	441	17.234	76	68
ref|WP_048884708.1|;gb|AKQ41209.1|	WP_048884708;AKQ41209	1648404	Aurantiacibacter atlanticus	727	1	446	1	437	6.54e-39	166	417	454	26.211	119	68
ref|WP_048884708.1|;gb|AKQ41209.1|	WP_048884708;AKQ41209	1648404	Aurantiacibacter atlanticus	727	864	1301	296	724	6.83e-18	99	245	440	18.182	80	68
gb|MDB2694209.1|	MDB2694209	1042	Erythrobacter sp.	730	1	445	1	430	6.95e-39	166	417	453	25.166	114	67
gb|MDB2694209.1|	MDB2694209	1042	Erythrobacter sp.	730	867	1301	296	719	5.35e-13	84.2	204	437	17.62	77	67
gb|MBX9726771.1|	MBX9726771	2026788	Rickettsiales bacterium	664	141	778	1	550	7.17e-39	165	415	645	34.419	222	49
ref|WP_159512222.1|;emb|VXC87337.1|	WP_159512222;VXC87337	2653172	Sphingomonas sp. T1	726	1	402	1	397	7.61e-39	166	417	408	24.51	100	65
ref|WP_159512222.1|;emb|VXC87337.1|	WP_159512222;VXC87337	2653172	Sphingomonas sp. T1	726	854	1302	290	726	1.31e-16	95.7	234	450	24	108	65
ref|WP_295317276.1|	WP_295317276	1907202	Roseobacter sp.	529	780	1303	1	528	7.64e-39	162	408	528	46.97	248	40
tpg|HMB12094.1|	HMB12094	2986772	Saliniramus sp.	251	1	236	1	250	8.43e-39	155	388	253	39.526	100	18
gb|MDO9127413.1|	MDO9127413	2024848	Parvibaculum sp.	233	1	209	1	214	8.55e-39	154	386	217	47.926	104	16
ref|WP_179510015.1|;gb|NYD91592.1|	WP_179510015;NYD91592	152682	Sphingomonas melonis	718	1	399	1	381	8.56e-39	165	416	405	25.432	103	52
ref|WP_179510015.1|;gb|NYD91592.1|	WP_179510015;NYD91592	152682	Sphingomonas melonis	718	1025	1302	448	714	8.97e-10	73.4	176	278	22.302	62	52
ref|WP_167300328.1|;gb|NIJ66035.1|	WP_167300328;NIJ66035	68569	Sphingomonas leidyi	718	1	407	1	387	8.95e-39	165	416	415	26.024	108	66
ref|WP_167300328.1|;gb|NIJ66035.1|	WP_167300328;NIJ66035	68569	Sphingomonas leidyi	718	847	1303	268	712	3.41e-15	91.1	222	458	18.559	85	66
ref|WP_160759655.1|;gb|MBB3774833.1|;gb|MXP37526.1|;dbj|GAA0759090.1|	WP_160759655;MBB3774833;MXP37526;GAA0759090	35811	Erythrobacter ramosus	727	1	423	1	412	9.02e-39	165	416	429	22.378	96	66
ref|WP_160759655.1|;gb|MBB3774833.1|;gb|MXP37526.1|;dbj|GAA0759090.1|	WP_160759655;MBB3774833;MXP37526;GAA0759090	35811	Erythrobacter ramosus	727	853	1290	283	714	3.12e-18	100	247	440	17.955	79	66
gb|MBX3562451.1|	MBX3562451	28214	Sphingomonas sp.	717	1	396	1	378	9.03e-39	165	416	404	25.248	102	64
gb|MBX3562451.1|	MBX3562451	28214	Sphingomonas sp.	717	864	1302	286	716	5.1e-16	93.8	229	440	20.455	90	64
ref|WP_096061472.1|;gb|PBN44400.1|	WP_096061472;PBN44400	2017595	Sphingobium sp. D43FB	732	1	497	1	489	9.09e-39	165	416	504	24.008	121	74
ref|WP_096061472.1|;gb|PBN44400.1|	WP_096061472;PBN44400	2017595	Sphingobium sp. D43FB	732	832	1302	265	730	1.1e-17	99.2	243	473	21.353	101	74
gb|MEZ5749469.1|	MEZ5749469	2827484	Caenibius sp.	729	1	430	1	421	9.1e-39	165	416	438	24.658	108	68
gb|MEZ5749469.1|	MEZ5749469	2827484	Caenibius sp.	729	853	1303	285	729	1.68e-17	98.4	241	454	18.722	85	68
ref|WP_380784573.1|	WP_380784573	3093860	Sphingomonas sp. R86521	714	1	402	1	382	9.19e-39	165	416	409	25.183	103	66
ref|WP_380784573.1|	WP_380784573	3093860	Sphingomonas sp. R86521	714	848	1303	269	704	0.000447	54.9	128	458	20.961	96	66
tpg|HTQ15681.1|	HTQ15681	1978228	Rhizomicrobium sp.	758	570	1296	19	749	9.31e-39	166	417	739	38.295	283	56
ref|WP_271258440.1|;gb|WBX85710.1|	WP_271258440;WBX85710	335406	Sphingosinicella microcystinivorans	732	1	498	1	493	9.34e-39	165	416	511	22.309	114	72
ref|WP_271258440.1|;gb|WBX85710.1|	WP_271258440;WBX85710	335406	Sphingosinicella microcystinivorans	732	867	1302	297	728	1.27e-20	108	267	440	22.955	101	72
tpg|HQQ07580.1|	HQQ07580	1874826	Novosphingobium sp.	655	1	467	1	458	9.41e-39	164	413	473	23.044	109	64
tpg|HQQ07580.1|	HQQ07580	1874826	Novosphingobium sp.	655	867	1230	299	655	7.76e-07	63.7	151	366	18.306	67	64
tpg|HEX7781786.1|	HEX7781786	1912891	Sphingobium sp.	375	1	381	1	373	9.42e-39	158	398	388	28.866	112	29
tpg|HBC55136.1|	HBC55136	1913988	Alphaproteobacteria bacterium	449	867	1302	7	447	9.77e-39	160	403	442	36.199	160	33
gb|MBV1918962.1|	MBV1918962	1930536	Sphingomonadaceae bacterium	729	1	422	1	410	9.78e-39	165	416	428	24.065	103	66
gb|MBV1918962.1|	MBV1918962	1930536	Sphingomonadaceae bacterium	729	867	1301	296	726	1.82e-15	91.9	224	441	19.048	84	66
ref|WP_294395361.1|	WP_294395361	158754	uncultured Sphingomonas sp.	726	1	390	1	377	1e-38	165	416	396	27.525	109	63
ref|WP_294395361.1|	WP_294395361	158754	uncultured Sphingomonas sp.	726	867	1299	295	721	3.29e-14	88	214	437	18.764	82	63
ref|WP_192069554.1|;gb|MBD8698856.1|	WP_192069554;MBD8698856	2775308	Sphingomonas sp. CFBP 13714	726	1	402	1	397	1e-38	165	416	408	24.755	101	65
ref|WP_192069554.1|;gb|MBD8698856.1|	WP_192069554;MBD8698856	2775308	Sphingomonas sp. CFBP 13714	726	854	1302	290	726	1.04e-16	96.1	235	450	23.778	107	65
ref|WP_185663316.1|;gb|MBC2665042.1|	WP_185663316;MBC2665042	1778672	Novosphingobium flavum	728	1	409	1	398	1.03e-38	165	416	417	24.94	104	66
ref|WP_185663316.1|;gb|MBC2665042.1|	WP_185663316;MBC2665042	1778672	Novosphingobium flavum	728	854	1301	284	725	1.64e-13	85.7	208	452	17.257	78	66
tpg|HET9813350.1|	HET9813350	1940456	Sphingomicrobium sp.	715	1	403	1	386	1.04e-38	165	415	409	23.716	97	65
tpg|HET9813350.1|	HET9813350	1940456	Sphingomicrobium sp.	715	855	1302	279	712	3.17e-16	94.6	231	448	17.411	78	65
ref|WP_119081970.1|;dbj|BBC71590.1|	WP_119081970;BBC71590	2060312	Altererythrobacter sp. B11	729	1	465	1	459	1.05e-38	165	416	476	23.95	114	69
ref|WP_119081970.1|;dbj|BBC71590.1|	WP_119081970;BBC71590	2060312	Altererythrobacter sp. B11	729	864	1302	296	727	6.44e-12	80.7	195	441	19.955	88	69
tpg|HTJ58202.1|	HTJ58202	2845825	Devosiaceae bacterium	699	605	1304	2	699	1.06e-38	165	415	708	32.062	227	54
gb|MFC3117640.1|	MFC3117640	488547	Jhaorihella thermophila	981	635	1302	305	978	1.13e-38	167	420	677	36.632	248	61
gb|MFC3117640.1|	MFC3117640	488547	Jhaorihella thermophila	981	510	690	16	200	7.13e-15	90.3	220	185	47.568	88	61
ref|WP_268170776.1|;gb|MCY1670796.1|	WP_268170776;MCY1670796	2995150	Novosphingobium sp. SL115	732	1	455	1	449	1.16e-38	165	415	467	22.27	104	70
ref|WP_268170776.1|;gb|MCY1670796.1|	WP_268170776;MCY1670796	2995150	Novosphingobium sp. SL115	732	852	1303	287	731	3.09e-15	91.1	222	457	18.6	85	70
ref|WP_294216178.1|	WP_294216178	158754	uncultured Sphingomonas sp.	710	1	399	1	375	1.16e-38	165	415	405	24.444	99	31
tpg|HEX2764110.1|	HEX2764110	2823234	Allosphingosinicella sp.	726	1	395	1	383	1.19e-38	165	415	401	24.19	97	65
tpg|HEX2764110.1|	HEX2764110	2823234	Allosphingosinicella sp.	726	849	1303	278	723	4.33e-17	97.3	238	457	21.225	97	65
tpg|HZG08816.1|	HZG08816	2823234	Allosphingosinicella sp.	729	1	490	1	484	1.22e-38	165	415	502	22.51	113	72
tpg|HZG08816.1|	HZG08816	2823234	Allosphingosinicella sp.	729	850	1303	280	728	6.07e-18	99	245	457	23.414	107	72
gb|MCB2065821.1|	MCB2065821	1042	Erythrobacter sp.	727	1	445	1	436	1.25e-38	165	415	453	25.828	117	68
gb|MCB2065821.1|	MCB2065821	1042	Erythrobacter sp.	727	854	1297	286	720	7.6e-19	103	253	446	20.179	90	68
ref|WP_319235335.1|;gb|MDX3885473.1|	WP_319235335;MDX3885473	28214	Sphingomonas sp.	726	1	490	1	481	1.27e-38	165	415	501	22.555	113	71
ref|WP_319235335.1|;gb|MDX3885473.1|	WP_319235335;MDX3885473	28214	Sphingomonas sp.	726	864	1301	293	723	1.78e-13	85.7	208	441	23.81	105	71
gb|MCC6482823.1|	MCC6482823	1930536	Sphingomonadaceae bacterium	736	1	423	1	418	1.33e-38	165	415	434	23.963	104	67
gb|MCC6482823.1|	MCC6482823	1930536	Sphingomonadaceae bacterium	736	854	1302	290	734	4.28e-16	94.2	230	455	19.341	88	67
gb|MBP6031621.1|;gb|MBP8672127.1|;gb|MBP9158703.1|	MBP6031621;MBP8672127;MBP9158703	1912891	Sphingobium sp.	736	1	423	1	418	1.33e-38	165	415	434	23.963	104	67
gb|MBP6031621.1|;gb|MBP8672127.1|;gb|MBP9158703.1|	MBP6031621;MBP8672127;MBP9158703	1912891	Sphingobium sp.	736	854	1302	290	734	4.28e-16	94.2	230	455	19.341	88	67
ref|WP_345864277.1|;gb|MEN2786493.1|;gb|MFC3556854.1|;gb|MFD1842206.1|	WP_345864277;MEN2786493;MFC3556854;MFD1842206	1736690	Sphingomonas qilianensis	720	1	469	1	454	1.35e-38	165	414	475	24.632	117	71
ref|WP_345864277.1|;gb|MEN2786493.1|;gb|MFC3556854.1|;gb|MFD1842206.1|	WP_345864277;MEN2786493;MFC3556854;MFD1842206	1736690	Sphingomonas qilianensis	720	854	1304	281	719	7.96e-12	80.3	194	452	20.796	94	71
ref|WP_311505915.1|;gb|MDT0506794.1|	WP_311505915;MDT0506794	2969298	Novosphingobium sp. MMS21-SN21R	732	1	445	1	439	1.37e-38	165	415	455	21.099	96	69
ref|WP_311505915.1|;gb|MDT0506794.1|	WP_311505915;MDT0506794	2969298	Novosphingobium sp. MMS21-SN21R	732	852	1304	287	732	6.68e-15	90.3	220	458	17.904	82	69
ref|WP_030541499.1|	WP_030541499	1303256	Sphingobium sp. DC-2	731	1	411	1	404	1.39e-38	165	415	419	27.208	114	67
ref|WP_030541499.1|	WP_030541499	1303256	Sphingobium sp. DC-2	731	840	1302	274	729	2.05e-22	114	282	464	21.983	102	67
ref|WP_056343787.1|;gb|KQZ63739.1|	WP_056343787;KQZ63739	1736474	Sphingopyxis sp. Root1497	725	1	473	1	462	1.39e-38	165	414	479	23.382	112	71
ref|WP_056343787.1|;gb|KQZ63739.1|	WP_056343787;KQZ63739	1736474	Sphingopyxis sp. Root1497	725	856	1302	287	724	1.17e-10	76.4	184	448	18.75	84	71
ref|WP_294091625.1|;gb|MBX3563121.1|	WP_294091625;MBX3563121	28214	Sphingomonas sp.	720	1	407	1	391	1.4e-38	165	414	413	27.119	112	65
ref|WP_294091625.1|;gb|MBX3563121.1|	WP_294091625;MBX3563121	28214	Sphingomonas sp.	720	867	1304	292	716	2.71e-16	94.6	231	439	21.64	95	65
tpg|HEY0086995.1|	HEY0086995	2823234	Allosphingosinicella sp.	436	1	403	1	390	1.42e-38	160	401	410	27.073	111	31
gb|MDJ0642781.1|	MDJ0642781	1042	Erythrobacter sp.	725	1	430	1	417	1.43e-38	165	414	437	24.714	108	67
gb|MDJ0642781.1|	MDJ0642781	1042	Erythrobacter sp.	725	864	1301	292	722	1.33e-17	98.8	242	442	17.421	77	67
ref|WP_125954673.1|;dbj|GAO54935.1|	WP_125954673;GAO54935	1630648	Novosphingobium sp. MD-1	735	1	404	1	397	1.46e-38	165	415	415	23.855	99	66
ref|WP_125954673.1|;dbj|GAO54935.1|	WP_125954673;GAO54935	1630648	Novosphingobium sp. MD-1	735	848	1303	282	734	2.43e-13	85.3	207	463	19.222	89	66
gb|NOZ32812.1|	NOZ32812	1913988	Alphaproteobacteria bacterium	301	1	319	1	299	1.48e-38	155	390	319	31.661	101	24
ref|WP_063686481.1|;gb|ANC86395.1|	WP_063686481;ANC86395	1961362	Sphingomonas sp. NIC1	710	1	399	1	375	1.49e-38	165	414	405	23.704	96	31
gb|MFA5969135.1|	MFA5969135	28214	Sphingomonas sp.	725	1	492	1	483	1.52e-38	165	414	499	25.05	125	72
gb|MFA5969135.1|	MFA5969135	28214	Sphingomonas sp.	725	854	1303	287	724	2.96e-09	71.8	172	452	19.027	86	72
ref|WP_307749656.1|;gb|MDQ4420535.1|	WP_307749656;MDQ4420535	2993436	Sphingobium sp. DEHP117	734	1	433	1	426	1.54e-38	165	414	442	21.719	96	67
ref|WP_307749656.1|;gb|MDQ4420535.1|	WP_307749656;MDQ4420535	2993436	Sphingobium sp. DEHP117	734	864	1303	298	733	2.85e-20	107	265	446	20.852	93	67
tpg|HET9353971.1|	HET9353971	1940456	Sphingomicrobium sp.	720	1	403	1	391	1.55e-38	165	414	409	22.494	92	66
tpg|HET9353971.1|	HET9353971	1940456	Sphingomicrobium sp.	720	841	1302	270	718	1.33e-08	69.9	167	464	19.397	90	66
ref|WP_306095485.1|	WP_306095485	192812	Qipengyuania flava	726	1	432	1	418	1.57e-38	165	414	438	26.712	117	66
ref|WP_306095485.1|	WP_306095485	192812	Qipengyuania flava	726	867	1301	296	720	3.3e-15	91.1	222	438	18.95	83	66
ref|WP_370392816.1|;gb|NQY58614.1|	WP_370392816;NQY58614	2211648	Cognatishimia sp.	513	856	1303	68	512	1.63e-38	161	405	448	45.759	205	34
emb|SDJ32871.1|	SDJ32871	555512	Salipiger marinus	493	864	1303	56	492	1.66e-38	161	404	440	53.409	235	34
ref|WP_330899901.1|;tpg|HEX7856711.1|	WP_330899901;HEX7856711	1912891	Sphingobium sp.	739	1	403	1	395	1.69e-38	165	414	412	25	103	65
ref|WP_330899901.1|;tpg|HEX7856711.1|	WP_330899901;HEX7856711	1912891	Sphingobium sp.	739	857	1303	290	732	2.03e-17	98.4	241	452	20.575	93	65
tpg|HEY0302551.1|	HEY0302551	1978228	Rhizomicrobium sp.	521	447	960	1	520	1.79e-38	161	405	521	43.186	225	39
gb|MFL6789429.1|	MFL6789429	1940456	Sphingomicrobium sp.	719	1	403	1	390	1.83e-38	164	413	410	23.659	97	66
gb|MFL6789429.1|	MFL6789429	1940456	Sphingomicrobium sp.	719	849	1302	278	717	1.18e-07	66.8	159	456	18.64	85	66
ref|WP_214536737.1|;gb|MBT2135120.1|	WP_214536737;MBT2135120	2838833	Croceibacterium selenioxidans	726	1	423	1	413	1.85e-38	165	414	431	23.666	102	67
ref|WP_214536737.1|;gb|MBT2135120.1|	WP_214536737;MBT2135120	2838833	Croceibacterium selenioxidans	726	852	1301	283	723	3.74e-14	87.6	213	451	20.177	91	67
ref|WP_093066253.1|;emb|SEJ69570.1|	WP_093066253;SEJ69570	1881068	Sphingomonas sp. OV641	707	1	386	1	365	1.85e-38	164	413	392	26.531	104	64
ref|WP_093066253.1|;emb|SEJ69570.1|	WP_093066253;SEJ69570	1881068	Sphingomonas sp. OV641	707	854	1302	274	707	1.29e-09	73	175	452	21.018	95	64
ref|WP_198144857.1|	WP_198144857	687412	Pseudorhodobacter aquimaris	630	691	1303	4	629	1.93e-38	163	410	627	32.855	206	47
tpg|HWT12582.1|	HWT12582	2823234	Allosphingosinicella sp.	719	1	401	1	383	1.95e-38	164	413	407	27.027	110	65
tpg|HWT12582.1|	HWT12582	2823234	Allosphingosinicella sp.	719	854	1303	275	719	7.86e-11	76.8	185	453	21.413	97	65
ref|WP_264607364.1|;gb|UYY76665.1|	WP_264607364;UYY76665	399176	Sphingomonas sp. R1	721	1	497	1	486	1.97e-38	164	413	507	24.063	122	73
ref|WP_264607364.1|;gb|UYY76665.1|	WP_264607364;UYY76665	399176	Sphingomonas sp. R1	721	856	1304	283	716	6.05e-14	87.2	212	450	22.222	100	73
ref|WP_251104478.1|;gb|USA39028.1|;gb|WPZ06887.1|	WP_251104478;USA39028;WPZ06887	538382	Pelagerythrobacter marinus	732	1	410	1	402	2e-38	164	413	419	26.73	112	65
ref|WP_251104478.1|;gb|USA39028.1|;gb|WPZ06887.1|	WP_251104478;USA39028;WPZ06887	538382	Pelagerythrobacter marinus	732	864	1301	296	729	1.38e-10	76.1	183	442	18.778	83	65
ref|WP_259365986.1|;gb|MFJ5388643.1|	WP_259365986;MFJ5388643	953	Wolbachia;Wolbachia pipientis;Wolbachia endosymbiont of Drosophila bicornuta	794	162	956	1	708	2.04e-38	165	415	802	24.813	199	61
ref|WP_232003319.1|;dbj|BBB13495.1|	WP_232003319;BBB13495	1914525	Sphingopyxis sp. FD7	725	1	474	1	463	2.04e-38	164	413	480	23.333	112	71
ref|WP_232003319.1|;dbj|BBB13495.1|	WP_232003319;BBB13495	1914525	Sphingopyxis sp. FD7	725	854	1302	285	724	1.26e-13	86.1	209	450	20.444	92	71
gb|MDE2435545.1|	MDE2435545	1978525	Sphingomonadales bacterium	713	1	445	1	435	2.04e-38	164	413	451	22.395	101	67
gb|MDE2435545.1|	MDE2435545	1978525	Sphingomonadales bacterium	713	854	1287	285	712	5.7e-13	83.8	203	437	19.68	86	67
ref|WP_288487227.1|	WP_288487227	292277	uncultured Novosphingobium sp.	729	1	468	1	458	2.06e-38	164	413	476	21.639	103	69
ref|WP_288487227.1|	WP_288487227	292277	uncultured Novosphingobium sp.	729	867	1301	298	726	7.06e-19	103	253	439	18.907	83	69
tpg|HEY0218726.1|	HEY0218726	1871052	Afipia sp.	638	444	1062	13	638	2.08e-38	163	410	627	40.351	253	47
gb|MBN8997856.1|	MBN8997856	1909294	Hyphomicrobiales bacterium	526	382	883	11	520	2.17e-38	161	405	511	49.315	252	38
ref|WP_326525305.1|	WP_326525305	28214	Sphingomonas sp.	714	1	402	1	386	2.22e-38	164	413	409	25.672	105	65
ref|WP_326525305.1|	WP_326525305	28214	Sphingomonas sp.	714	847	1297	272	709	1.87e-10	75.7	182	452	19.027	86	65
ref|WP_160733338.1|;gb|MXO68713.1|	WP_160733338;MXO68713	538382	Pelagerythrobacter marinus	732	1	410	1	402	2.24e-38	164	413	419	26.253	110	65
ref|WP_160733338.1|;gb|MXO68713.1|	WP_160733338;MXO68713	538382	Pelagerythrobacter marinus	732	864	1301	296	729	1.01e-10	76.4	184	442	18.778	83	65
gb|MFL6739185.1|	MFL6739185	1940456	Sphingomicrobium sp.	719	1	403	1	390	2.27e-38	164	413	410	24.146	99	66
gb|MFL6739185.1|	MFL6739185	1940456	Sphingomicrobium sp.	719	849	1302	278	717	3.23e-09	71.8	172	456	18.86	86	66
ref|WP_021236456.1|;gb|EQB15001.1|	WP_021236456;EQB15001	538379	Sphingobium quisquiliarum;Sphingobium quisquiliarum P25	731	1	403	1	396	2.35e-38	164	413	411	27.494	113	66
ref|WP_021236456.1|;gb|EQB15001.1|	WP_021236456;EQB15001	538379	Sphingobium quisquiliarum;Sphingobium quisquiliarum P25	731	840	1302	274	729	1.79e-22	114	283	464	21.983	102	66
ref|WP_010545104.1|	WP_010545104	179878	Sphingomonas elodea;Sphingomonas elodea ATCC 31461	328	1	339	1	325	2.37e-38	156	391	345	28.986	100	26
tpg|HEY7809332.1|	HEY7809332	2823234	Allosphingosinicella sp.	726	1	468	1	456	2.37e-38	164	413	475	23.789	113	70
tpg|HEY7809332.1|	HEY7809332	2823234	Allosphingosinicella sp.	726	864	1302	293	724	5.79e-17	96.9	237	442	21.493	95	70
ref|WP_119744345.1|;gb|RJG56720.1|	WP_119744345;RJG56720	2304063	Sphingobium terrigena	729	1	411	1	398	2.44e-38	164	413	419	27.446	115	65
ref|WP_119744345.1|;gb|RJG56720.1|	WP_119744345;RJG56720	2304063	Sphingobium terrigena	729	867	1302	295	727	1.23e-22	114	284	440	22.045	97	65
tpg|HOZ32944.1|	HOZ32944	2005166	Tabrizicola sp.	492	510	976	3	465	2.46e-38	160	402	468	58.333	273	36
emb|SMG50294.1|	SMG50294	935850	Paracoccus sp. J56	597	719	1302	1	595	2.52e-38	162	408	596	32.047	191	45
ref|WP_188071030.1|;gb|MBB3925475.1|	WP_188071030;MBB3925475	870476	Sphingobium jiangsuense	735	1	437	1	431	2.66e-38	164	413	447	25.056	112	67
ref|WP_188071030.1|;gb|MBB3925475.1|	WP_188071030;MBB3925475	870476	Sphingobium jiangsuense	735	864	1303	299	734	1.95e-15	91.9	224	446	17.713	79	67
gb|MDE0933795.1|	MDE0933795	279369	Novosphingopyxis baekryungensis	675	1	511	1	495	2.68e-38	163	411	517	22.244	115	70
gb|MDE0933795.1|	MDE0933795	279369	Novosphingopyxis baekryungensis	675	849	1247	276	663	0.57	44.9	102	399	17.794	71	70
gb|MDE2562079.1|;gb|MDE2568766.1|	MDE2562079;MDE2568766	1978525	Sphingomonadales bacterium	731	1	403	1	395	2.69e-38	164	412	411	22.384	92	66
gb|MDE2562079.1|;gb|MDE2568766.1|	MDE2562079;MDE2568766	1978525	Sphingomonadales bacterium	731	852	1303	285	730	7.99e-12	80.3	194	456	17.544	80	66
ref|WP_370033664.1|	WP_370033664	2867246	Qipengyuania mesophila	729	1	445	1	434	2.69e-38	164	412	451	26.386	119	68
ref|WP_370033664.1|	WP_370033664	2867246	Qipengyuania mesophila	729	866	1304	296	727	1.64e-15	92.2	225	442	17.873	79	68
ref|WP_341207025.1|	WP_341207025	158754	uncultured Sphingomonas sp.	715	1	403	1	383	2.7e-38	164	412	409	25.183	103	66
ref|WP_341207025.1|	WP_341207025	158754	uncultured Sphingomonas sp.	715	825	1287	246	698	8.11e-12	80.3	194	468	21.368	100	66
ref|WP_292686609.1|;gb|MBK6802755.1|;gb|MBK9012397.1|	WP_292686609;MBK6802755;MBK9012397	1874826	Novosphingobium sp.	728	1	445	1	436	2.74e-38	164	412	451	23.06	104	69
ref|WP_292686609.1|;gb|MBK6802755.1|;gb|MBK9012397.1|	WP_292686609;MBK6802755;MBK9012397	1874826	Novosphingobium sp.	728	854	1303	286	728	1.8e-15	91.9	224	453	16.556	75	69
ref|WP_089851120.1|	WP_089851120	555512	Salipiger marinus	521	782	1303	1	520	2.9e-38	160	403	523	52.772	276	40
tpg|HAR51615.1|	HAR51615	314263	Roseovarius nubinhibens	244	1	238	1	244	2.98e-38	153	383	244	62.295	152	18
gb|MEA3061866.1|	MEA3061866	1978525	Sphingomonadales bacterium	722	1	517	1	504	3.06e-38	164	412	523	22.562	118	68
gb|MEA3061866.1|	MEA3061866	1978525	Sphingomonadales bacterium	722	928	1302	355	721	1.67e-10	76.1	183	376	21.011	79	68
ref|WP_294313857.1|	WP_294313857	158754	uncultured Sphingomonas sp.	710	1	399	1	375	3.17e-38	163	411	406	23.892	97	31
tpg|HWW65309.1|	HWW65309	1930536	Sphingomonadaceae bacterium	729	1	402	1	391	3.19e-38	164	412	408	26.961	110	62
tpg|HWW65309.1|	HWW65309	1930536	Sphingomonadaceae bacterium	729	893	1303	322	728	1.59e-20	108	267	415	24.337	101	62
ref|WP_067906163.1|;gb|KUR73648.1|	WP_067906163;KUR73648	1117702	Novosphingobium fuchskuhlense	738	1	403	1	398	3.23e-38	164	412	414	22.222	92	66
ref|WP_067906163.1|;gb|KUR73648.1|	WP_067906163;KUR73648	1117702	Novosphingobium fuchskuhlense	738	852	1303	288	737	2.16e-13	85.3	207	460	18.043	83	66
gb|MFL6777563.1|	MFL6777563	1940456	Sphingomicrobium sp.	719	1	403	1	390	3.23e-38	163	411	410	23.902	98	66
gb|MFL6777563.1|	MFL6777563	1940456	Sphingomicrobium sp.	719	849	1302	278	717	6.13e-09	70.7	169	456	18.421	84	66
ref|WP_221422720.1|;gb|QZD87181.1|	WP_221422720;QZD87181	2867238	Qipengyuania psychrotolerans	725	1	487	1	474	3.34e-38	163	411	494	20.445	101	71
ref|WP_221422720.1|;gb|QZD87181.1|	WP_221422720;QZD87181	2867238	Qipengyuania psychrotolerans	725	867	1301	297	720	3.73e-16	94.2	230	437	17.849	78	71
ref|WP_224761285.1|	WP_224761285	74316	Brevundimonas aurantiaca	205	1	202	1	187	3.35e-38	151	379	202	47.03	95	15
gb|MEQ1510534.1|	MEQ1510534	1908224	Sphingopyxis sp.	723	1	349	1	333	3.46e-38	163	411	356	28.09	100	49
gb|MEQ1510534.1|	MEQ1510534	1908224	Sphingopyxis sp.	723	1015	1302	441	721	0.29	46	105	288	15.972	46	49
ref|WP_342586179.1|;gb|ODN72442.1|	WP_342586179;ODN72442	1439726	Methylobrevis pamukkalensis	344	94	389	1	285	3.47e-38	156	391	296	43.919	130	23
ref|WP_370190532.1|	WP_370190532	2004515	Qipengyuania sp.	729	1	431	1	420	3.48e-38	163	411	437	25.4	111	67
ref|WP_370190532.1|	WP_370190532	2004515	Qipengyuania sp.	729	867	1303	297	726	1.11e-13	86.1	209	440	18.636	82	67
ref|WP_313553070.1|	WP_313553070	1871086	Brevundimonas sp.	759	549	1302	9	754	3.54e-38	164	412	758	30.079	228	58
ref|WP_228945204.1|;gb|WBH15232.1|	WP_228945204;WBH15232	2890321	Sphingomonas radiodurans	747	1	393	42	412	3.62e-38	164	412	399	27.068	108	65
ref|WP_228945204.1|;gb|WBH15232.1|	WP_228945204;WBH15232	2890321	Sphingomonas radiodurans	747	854	1302	314	747	9.57e-12	79.9	193	451	20.621	93	65
gb|MCC2109952.1|	MCC2109952	1909294	Hyphomicrobiales bacterium	640	676	1303	4	638	3.68e-38	162	408	638	29.31	187	48
ref|WP_348974208.1|;gb|MEP9359331.1|	WP_348974208;MEP9359331	3156611	Sphingomonas sp. KR3-1	712	1	407	1	387	3.69e-38	163	411	415	26.747	111	66
ref|WP_348974208.1|;gb|MEP9359331.1|	WP_348974208;MEP9359331	3156611	Sphingomonas sp. KR3-1	712	847	1302	268	711	1.89e-12	82.2	199	457	19.475	89	66
ref|WP_120217228.1|;dbj|BBB09710.1|	WP_120217228;BBB09710	1874061	Sphingopyxis sp. EG6	725	1	474	1	463	3.78e-38	163	411	480	22.292	107	68
ref|WP_120217228.1|;dbj|BBB09710.1|	WP_120217228;BBB09710	1874061	Sphingopyxis sp. EG6	725	892	1302	322	724	2.79e-11	78.4	189	412	18.689	77	68
ref|WP_109808448.1|	WP_109808448	2676234	Sphingosinithalassobacter portus	723	1	402	1	390	3.96e-38	163	411	409	26.406	108	64
ref|WP_109808448.1|	WP_109808448	2676234	Sphingosinithalassobacter portus	723	867	1303	296	717	5.85e-11	77.2	186	437	19.68	86	64
gb|MBV1927217.1|	MBV1927217	1904441	Paracoccaceae bacterium	405	902	1302	2	403	3.98e-38	157	395	402	51.493	207	31
ref|WP_295636796.1|	WP_295636796	1874826	Novosphingobium sp.	729	1	430	1	421	4.06e-38	163	411	438	21.689	95	33
ref|WP_144431602.1|	WP_144431602	313367	Jannaschia seosinensis	358	116	462	1	343	4.08e-38	156	391	350	46.571	163	27
gb|NCO17295.1|	NCO17295	1913988	Alphaproteobacteria bacterium	418	891	1303	8	417	4.1e-38	158	396	414	59.903	248	32
ref|WP_093004929.1|;emb|SEL13262.1|	WP_093004929;SEL13262	1855283	Sphingomonas palmae	714	1	403	1	380	4.26e-38	163	410	409	27.384	112	65
ref|WP_093004929.1|;emb|SEL13262.1|	WP_093004929;SEL13262	1855283	Sphingomonas palmae	714	854	1300	273	708	2.57e-11	78.4	189	452	18.805	85	65
gb|MEA2999177.1|	MEA2999177	1978525	Sphingomonadales bacterium	722	1	430	1	417	4.29e-38	163	410	436	24.083	105	62
gb|MEA2999177.1|	MEA2999177	1978525	Sphingomonadales bacterium	722	928	1302	355	721	8.3e-08	67.2	160	376	20.213	76	62
ref|WP_330662046.1|;gb|MEE4201064.1|	WP_330662046;MEE4201064	1042	Erythrobacter sp.	725	1	431	1	419	4.57e-38	163	410	437	22.654	99	67
ref|WP_330662046.1|;gb|MEE4201064.1|	WP_330662046;MEE4201064	1042	Erythrobacter sp.	725	846	1293	275	714	4.95e-16	93.8	229	450	19.333	87	67
ref|WP_321445001.1|	WP_321445001	1002546	uncultured Cohaesibacter sp.	643	679	1302	1	630	4.65e-38	162	407	631	30.745	194	48
tpg|HVL42754.1|	HVL42754	1871086	Brevundimonas sp.	719	462	1172	12	709	4.66e-38	163	410	713	33.801	241	55
ref|WP_374944256.1|	WP_374944256	28214	Sphingomonas sp.	704	1	402	1	381	4.7e-38	163	410	408	26.225	107	65
ref|WP_374944256.1|	WP_374944256	28214	Sphingomonas sp.	704	854	1304	274	704	1.12e-06	63.4	150	452	21.018	95	65
ref|WP_168454403.1|	WP_168454403	2484145	Sphingopyxis microcysteis	725	1	474	1	463	4.78e-38	163	410	480	21.667	104	68
ref|WP_168454403.1|	WP_168454403	2484145	Sphingopyxis microcysteis	725	892	1302	322	724	2.67e-11	78.4	189	412	18.204	75	68
gb|MBY0394732.1|	MBY0394732	1874826	Novosphingobium sp.	738	1	403	1	398	4.78e-38	163	411	414	22.947	95	66
gb|MBY0394732.1|	MBY0394732	1874826	Novosphingobium sp.	738	852	1304	288	738	1.04e-12	83	201	461	17.354	80	66
ref|WP_348346604.1|;gb|MEP3144531.1|	WP_348346604;MEP3144531	225971	Qipengyuania citrea	728	1	431	1	419	4.9e-38	163	410	437	25.4	111	67
ref|WP_348346604.1|;gb|MEP3144531.1|	WP_348346604;MEP3144531	225971	Qipengyuania citrea	728	867	1303	296	725	1.66e-17	98.4	241	442	20.136	89	67
ref|WP_170468695.1|	WP_170468695	1173585	Ruegeria arenilitoris	389	915	1303	1	389	4.96e-38	156	393	389	52.185	203	30
tpg|HMG48153.1|	HMG48153	2823234	Allosphingosinicella sp.	721	1	403	1	387	4.96e-38	163	410	411	25.304	104	66
tpg|HMG48153.1|	HMG48153	2823234	Allosphingosinicella sp.	721	846	1303	269	721	1.44e-21	111	275	461	21.909	101	66
ref|WP_404958536.1|;gb|MFK4794571.1|	WP_404958536;MFK4794571	3378077	Sphingobium sp. ZW T5_29	733	1	411	1	406	4.97e-38	163	410	421	26.603	112	67
ref|WP_404958536.1|;gb|MFK4794571.1|	WP_404958536;MFK4794571	3378077	Sphingobium sp. ZW T5_29	733	840	1303	276	732	2.01e-22	114	282	466	20.386	95	67
ref|WP_160766308.1|;gb|MDQ0566673.1|;gb|MXP35027.1|	WP_160766308;MDQ0566673;MXP35027	225971	Qipengyuania citrea	728	1	431	1	419	5.03e-38	163	410	437	24.714	108	67
ref|WP_160766308.1|;gb|MDQ0566673.1|;gb|MXP35027.1|	WP_160766308;MDQ0566673;MXP35027	225971	Qipengyuania citrea	728	867	1303	296	725	1.33e-16	95.7	234	442	20.588	91	67
gb|MEZ0243824.1|	MEZ0243824	28214	Sphingomonas sp.	721	1	407	1	395	5.09e-38	163	410	414	26.812	111	65
gb|MEZ0243824.1|	MEZ0243824	28214	Sphingomonas sp.	721	867	1304	296	719	2.31e-21	111	274	439	20.957	92	65
gb|MBA2467041.1|	MBA2467041	28214	Sphingomonas sp.	368	1	379	1	365	5.25e-38	156	391	385	24.156	93	29
gb|MBL0320065.1|	MBL0320065	1913988	Alphaproteobacteria bacterium	592	1	643	1	589	5.29e-38	161	405	655	26.718	175	49
ref|WP_221601987.1|;gb|MBX7501095.1|	WP_221601987;MBX7501095	2867246	Qipengyuania mesophila	729	1	431	1	420	5.4e-38	163	410	437	26.773	117	67
ref|WP_221601987.1|;gb|MBX7501095.1|	WP_221601987;MBX7501095	2867246	Qipengyuania mesophila	729	867	1304	297	727	3.5e-15	91.1	222	441	18.367	81	67
gb|RMD89899.1|	RMD89899	1913988	Alphaproteobacteria bacterium	404	904	1303	1	403	5.42e-38	157	394	403	50.124	202	31
ref|WP_038665209.1|;gb|AIT07592.1|	WP_038665209;AIT07592	1549858	Sphingomonas taxi	721	1	399	1	382	5.57e-38	163	410	405	23.457	95	64
ref|WP_038665209.1|;gb|AIT07592.1|	WP_038665209;AIT07592	1549858	Sphingomonas taxi	721	867	1302	291	715	3.19e-12	81.5	197	437	19.451	85	64
gb|AHM04753.1|	AHM04753	1294273	Roseicyclus elongatus DSM 19469	536	782	1302	16	534	5.65e-38	160	402	522	50.958	266	40
tpg|HEX8366553.1|	HEX8366553	2823234	Allosphingosinicella sp.	714	1	489	1	470	5.73e-38	163	409	497	23.541	117	71
tpg|HEX8366553.1|	HEX8366553	2823234	Allosphingosinicella sp.	714	867	1303	287	714	1.16e-21	111	276	437	21.739	95	71
ref|WP_022671742.1|	WP_022671742	279369	Novosphingopyxis baekryungensis;Novosphingopyxis baekryungensis DSM 16222	723	1	557	1	539	5.77e-38	163	409	563	21.847	123	78
ref|WP_022671742.1|	WP_022671742	279369	Novosphingopyxis baekryungensis;Novosphingopyxis baekryungensis DSM 16222	723	849	1303	276	721	2.73e-05	59.1	139	458	16.812	77	78
ref|WP_273679065.1|;gb|MDC8755853.1|	WP_273679065;MDC8755853	2987523	Erythrobacter fulvus	758	7	431	39	451	5.89e-38	163	410	431	21.578	93	67
ref|WP_273679065.1|;gb|MDC8755853.1|	WP_273679065;MDC8755853	2987523	Erythrobacter fulvus	758	855	1301	316	755	1.19e-17	99.2	243	449	17.817	80	67
ref|WP_115547649.1|;gb|RDV06090.1|	WP_115547649;RDV06090	2292257	Sphingorhabdus pulchriflava	725	1	405	1	402	6.14e-38	163	409	418	25.598	107	31
ref|WP_161719959.1|;gb|NBC37699.1|	WP_161719959;NBC37699	1908523	Novosphingobium ovatum	729	1	403	1	393	6.18e-38	163	409	413	24.697	102	65
ref|WP_161719959.1|;gb|NBC37699.1|	WP_161719959;NBC37699	1908523	Novosphingobium ovatum	729	856	1304	287	729	2.74e-20	107	265	453	17.66	80	65
ref|WP_284279031.1|	WP_284279031	870476	Sphingobium jiangsuense	340	1	346	1	340	6.2e-38	155	389	356	28.652	102	27
gb|MDA9160258.1|	MDA9160258	1904441	Paracoccaceae bacterium	502	849	1302	46	500	6.88e-38	159	399	455	48.132	219	35
tpg|HEX7709460.1|	HEX7709460	1930536	Sphingomonadaceae bacterium	723	1	423	1	408	7.09e-38	163	409	431	25.986	112	67
tpg|HEX7709460.1|	HEX7709460	1930536	Sphingomonadaceae bacterium	723	846	1301	272	720	1.96e-19	104	257	458	20.961	96	67
gb|MCW1401197.1|	MCW1401197	2989718	Novosphingobium sp. MW5	324	1	327	1	318	7.27e-38	154	387	337	30.564	103	25
ref|WP_204198884.1|;gb|MBM6576768.1|	WP_204198884;MBM6576768	2778730	Sphingomonas sp. BT552	709	1	395	1	378	7.37e-38	162	408	401	26.434	106	68
ref|WP_204198884.1|;gb|MBM6576768.1|	WP_204198884;MBM6576768	2778730	Sphingomonas sp. BT552	709	816	1303	240	709	7.68e-10	73.8	177	489	18.814	92	68
ref|WP_379501970.1|;gb|MFC3213572.1|	WP_379501970;MFC3213572	428991	Novosphingobium panipatense	868	1	403	142	532	7.48e-38	164	412	409	24.45	100	65
ref|WP_379501970.1|;gb|MFC3213572.1|	WP_379501970;MFC3213572	428991	Novosphingobium panipatense	868	852	1300	422	863	1.19e-14	89.5	218	454	19.604	89	65
ref|WP_197272422.1|;gb|KPF79510.1|	WP_197272422;KPF79510	1523422	Brevundimonas sp. AAP58	747	554	1304	6	747	7.73e-38	163	409	756	29.762	225	58
ref|WP_310702322.1|;gb|MDR9486325.1|	WP_310702322;MDR9486325	2823379	Sediminimonas sp.	484	853	1303	31	483	8.09e-38	158	398	455	48.352	220	35
ref|WP_076745646.1|;gb|ONF94951.1|	WP_076745646;ONF94951	1915074	Sphingomonas jeddahensis	708	1	407	1	386	8.21e-38	162	408	413	24.697	102	66
ref|WP_076745646.1|;gb|ONF94951.1|	WP_076745646;ONF94951	1915074	Sphingomonas jeddahensis	708	852	1301	272	704	1.2e-10	76.4	184	451	18.625	84	66
ref|WP_335646731.1|;gb|MEH6715318.1|	WP_335646731;MEH6715318	266812	Parasphingorhabdus flavimaris	741	1	404	1	400	8.29e-38	163	409	415	24.578	102	66
ref|WP_335646731.1|;gb|MEH6715318.1|	WP_335646731;MEH6715318	266812	Parasphingorhabdus flavimaris	741	843	1303	280	740	2.81e-13	84.9	206	470	17.447	82	66
ref|WP_188064610.1|	WP_188064610	2733867	Sphingobium sp. KCTC 72723	724	1	467	1	451	8.32e-38	162	408	475	24.421	116	69
ref|WP_188064610.1|	WP_188064610	2733867	Sphingobium sp. KCTC 72723	724	867	1303	291	723	1.19e-20	108	268	439	22.323	98	69
tpg|HEX8584138.1|	HEX8584138	2823234	Allosphingosinicella sp.	728	1	403	1	390	8.68e-38	162	408	410	27.317	112	64
tpg|HEX8584138.1|	HEX8584138	2823234	Allosphingosinicella sp.	728	869	1302	297	723	3.62e-16	94.2	230	437	19.451	85	64
ref|WP_157054118.1|	WP_157054118	1225660	Ruegeria sp. 6PALISEP08	383	924	1299	1	376	8.74e-38	156	391	376	53.457	201	29
tpg|HYJ81508.1|	HYJ81508	2823234	Allosphingosinicella sp.	725	1	402	1	390	8.85e-38	162	408	408	28.431	116	66
tpg|HYJ81508.1|	HYJ81508	2823234	Allosphingosinicella sp.	725	849	1302	278	724	4.39e-17	97.3	238	457	21.225	97	66
ref|WP_198354281.1|;gb|MBI0476100.1|	WP_198354281;MBI0476100	2479204	Sphingomonas sp. MA1305	713	1	390	1	374	9.06e-38	162	408	396	27.525	109	64
ref|WP_198354281.1|;gb|MBI0476100.1|	WP_198354281;MBI0476100	2479204	Sphingomonas sp. MA1305	713	854	1302	279	712	2.46e-12	81.8	198	450	18.667	84	64
ref|WP_380940401.1|;gb|MFD1788050.1|	WP_380940401;MFD1788050	1844115	Sphingomonas floccifaciens	709	1	416	1	399	9.06e-38	162	407	424	25.943	110	66
ref|WP_380940401.1|;gb|MFD1788050.1|	WP_380940401;MFD1788050	1844115	Sphingomonas floccifaciens	709	864	1302	288	709	1.07e-05	60.3	142	441	18.141	80	66
ref|WP_185680777.1|;gb|MBC2670922.1|;gb|MFC3594921.1|	WP_185680777;MBC2670922;MFC3594921	1507448	Novosphingobium piscinae	739	1	403	1	400	9.08e-38	162	408	416	25.24	105	64
ref|WP_185680777.1|;gb|MBC2670922.1|;gb|MFC3594921.1|	WP_185680777;MBC2670922;MFC3594921	1507448	Novosphingobium piscinae	739	867	1301	305	736	5.64e-13	83.8	203	444	17.793	79	64
gb|NOU05162.1|	NOU05162	2015799	Hyphomicrobiaceae bacterium	593	714	1302	1	593	9.45e-38	160	403	595	33.445	199	45
ref|WP_136175644.1|;gb|QCB56073.1|	WP_136175644;QCB56073	2565556	Sphingopyxis sp. PAMC25046	725	1	474	1	463	9.68e-38	162	408	480	19.792	95	71
ref|WP_136175644.1|;gb|QCB56073.1|	WP_136175644;QCB56073	2565556	Sphingopyxis sp. PAMC25046	725	849	1302	280	724	8.51e-13	83.4	202	456	18.64	85	71
ref|WP_056503478.1|;gb|KQM90533.1|	WP_056503478;KQM90533	1735687	Sphingomonas sp. Leaf22	704	1	401	1	380	1.02e-37	162	407	407	23.342	95	65
ref|WP_056503478.1|;gb|KQM90533.1|	WP_056503478;KQM90533	1735687	Sphingomonas sp. Leaf22	704	855	1299	275	696	2.29e-12	81.8	198	445	20.449	91	65
ref|WP_350032560.1|;gb|MEQ8311685.1|	WP_350032560;MEQ8311685	1908224	Sphingopyxis sp.	725	1	474	1	463	1.04e-37	162	407	480	21.875	105	71
ref|WP_350032560.1|;gb|MEQ8311685.1|	WP_350032560;MEQ8311685	1908224	Sphingopyxis sp.	725	854	1303	285	725	1.48e-16	95.3	233	451	19.069	86	71
tpg|HJT39244.1|	HJT39244	1912891	Sphingobium sp.	730	1	411	1	403	1.06e-37	162	408	418	25.359	106	65
tpg|HJT39244.1|	HJT39244	1912891	Sphingobium sp.	730	867	1303	300	729	4.99e-22	113	279	438	21.918	96	65
gb|MEE4186848.1|	MEE4186848	1907202	Roseobacter sp.	190	1	181	1	190	1.06e-37	149	374	190	60	114	14
ref|WP_327517329.1|;tpg|HEV7287543.1|	WP_327517329;HEV7287543	28214	Sphingomonas sp.	712	1	468	1	450	1.07e-37	162	407	475	24	114	70
ref|WP_327517329.1|;tpg|HEV7287543.1|	WP_327517329;HEV7287543	28214	Sphingomonas sp.	712	854	1304	278	710	1.14e-16	95.7	234	452	19.469	88	70
ref|WP_301091249.1|;gb|MDF2604827.1|	WP_301091249;MDF2604827	28214	Sphingomonas sp.	712	1	403	1	386	1.13e-37	162	407	409	24.205	99	66
ref|WP_301091249.1|;gb|MDF2604827.1|	WP_301091249;MDF2604827	28214	Sphingomonas sp.	712	849	1303	273	709	4.04e-15	90.7	221	455	20.22	92	66
ref|WP_119586487.1|;gb|RIV86671.1|	WP_119586487;RIV86671	2307003	Aurantiacibacter zhengii	727	1	445	1	436	1.15e-37	162	407	453	25.166	114	68
ref|WP_119586487.1|;gb|RIV86671.1|	WP_119586487;RIV86671	2307003	Aurantiacibacter zhengii	727	864	1301	296	724	8.11e-18	99.6	244	440	20	88	68
ref|WP_125946692.1|;gb|RSV12366.1|	WP_125946692;RSV12366	1985880	Sphingomonas sp. ABOLG	712	1	403	1	386	1.16e-37	162	407	409	24.45	100	66
ref|WP_125946692.1|;gb|RSV12366.1|	WP_125946692;RSV12366	1985880	Sphingomonas sp. ABOLG	712	849	1303	273	709	7.56e-15	89.9	219	455	20.44	93	66
gb|MEH3108091.1|	MEH3108091	114404	Sphingomonas fennica	724	1	468	1	451	1.21e-37	162	407	474	24.473	116	70
gb|MEH3108091.1|	MEH3108091	114404	Sphingomonas fennica	724	864	1302	288	717	1.42e-21	111	275	441	26.531	117	70
ref|WP_367186854.1|	WP_367186854	2024994	Lentibacter sp.	571	735	1301	1	568	1.23e-37	160	401	568	48.063	273	43
ref|WP_147036911.1|;gb|MBB3875365.1|;gb|MCI4654257.1|;dbj|GEM73142.1|	WP_147036911;MBB3875365;MCI4654257;GEM73142	93063	Sphingomonas aquatilis;Sphingomonas aquatilis NBRC 16722	710	1	399	1	375	1.25e-37	161	406	405	23.951	97	31
ref|WP_347187633.1|;gb|MEN8859453.1|	WP_347187633;MEN8859453	192812	Qipengyuania flava	726	1	432	1	418	1.25e-37	162	407	438	26.256	115	66
ref|WP_347187633.1|;gb|MEN8859453.1|	WP_347187633;MEN8859453	192812	Qipengyuania flava	726	867	1294	296	713	2.03e-11	78.8	190	430	18.372	79	66
gb|MEA3036029.1|	MEA3036029	1978525	Sphingomonadales bacterium	722	1	430	1	417	1.27e-37	162	407	436	24.083	105	62
gb|MEA3036029.1|	MEA3036029	1978525	Sphingomonadales bacterium	722	928	1302	355	721	1.65e-08	69.5	166	376	19.415	73	62
tpg|HCR66186.1|	HCR66186	1924941	Oceanicaulis sp.	278	110	392	3	278	1.28e-37	152	381	283	43.463	123	22
gb|MEH6775842.1|	MEH6775842	402884	Cereibacter changlensis	451	854	1303	7	451	1.46e-37	157	394	451	56.319	254	35
ref|WP_085808969.1|	WP_085808969	1917973	Sphingomonas sp. TZW2008	711	1	392	1	371	1.52e-37	161	406	398	25.879	103	63
ref|WP_085808969.1|	WP_085808969	1917973	Sphingomonas sp. TZW2008	711	867	1302	287	705	0.000482	54.9	128	439	21.185	93	63
gb|MCU0728617.1|	MCU0728617	1908224	Sphingopyxis sp.	757	1	403	1	404	1.6e-37	162	407	420	25.238	106	49
gb|MCU0728617.1|	MCU0728617	1908224	Sphingopyxis sp.	757	1064	1303	514	755	0.22	46.4	106	248	17.742	44	49
ref|WP_074203266.1|;emb|SIN59619.1|	WP_074203266;SIN59619	394732	Parasphingorhabdus marina;Parasphingorhabdus marina DSM 22363	738	1	409	1	402	1.64e-37	161	406	417	23.261	97	66
ref|WP_074203266.1|;emb|SIN59619.1|	WP_074203266;SIN59619	394732	Parasphingorhabdus marina;Parasphingorhabdus marina DSM 22363	738	854	1303	288	737	1.34e-16	95.7	234	460	19.13	88	66
gb|MEO9514605.1|;gb|MEP0953224.1|;gb|MEP2471404.1|	MEO9514605;MEP0953224;MEP2471404	1904441	Paracoccaceae bacterium	632	794	1296	119	624	1.66e-37	160	403	506	46.64	236	39
ref|WP_066657032.1|	WP_066657032	1768772	Sphingomonas sp. CCH9-H8	712	1	490	1	476	1.68e-37	161	405	500	23.4	117	72
ref|WP_066657032.1|	WP_066657032	1768772	Sphingomonas sp. CCH9-H8	712	854	1304	278	710	8.8e-18	99.6	244	452	21.018	95	72
ref|WP_015460113.1|;gb|AGH51145.1|	WP_015460113;AGH51145	745310	Sphingomonas sp. MM-1	724	1	401	1	388	1.72e-37	161	406	408	24.02	98	64
ref|WP_015460113.1|;gb|AGH51145.1|	WP_015460113;AGH51145	745310	Sphingomonas sp. MM-1	724	864	1301	291	721	1.1e-12	83	201	441	23.583	104	64
ref|WP_145200416.1|	WP_145200416	2583228	Sphingobium sp. B2	729	1	411	1	398	1.73e-37	161	406	419	29.356	123	66
ref|WP_145200416.1|	WP_145200416	2583228	Sphingobium sp. B2	729	853	1303	281	728	4.13e-24	119	296	455	21.538	98	66
ref|WP_226698380.1|	WP_226698380	192812	Qipengyuania flava	726	1	432	1	418	1.76e-37	161	406	438	27.169	119	66
ref|WP_226698380.1|	WP_226698380	192812	Qipengyuania flava	726	867	1301	296	720	5.14e-13	84.2	204	438	19.406	85	66
gb|MDG1375869.1|	MDG1375869	2212373	Yoonia sp.	409	898	1304	1	407	1.82e-37	155	390	407	47.666	194	31
gb|MBZ3691231.1|	MBZ3691231	2817027	Phyllobacterium calauticae	799	616	1303	115	793	1.82e-37	162	407	691	29.233	202	53
ref|WP_066520155.1|;dbj|BAV66236.1|	WP_066520155;BAV66236	120107	Sphingobium cloacae;Sphingobium cloacae NBRC 102517	736	1	468	1	460	1.91e-37	161	406	475	24.421	116	71
ref|WP_066520155.1|;dbj|BAV66236.1|	WP_066520155;BAV66236	120107	Sphingobium cloacae;Sphingobium cloacae NBRC 102517	736	840	1303	273	732	2.94e-23	116	289	466	20.386	95	71
gb|MEQ1688245.1|	MEQ1688245	1908224	Sphingopyxis sp.	724	1	349	1	333	1.96e-37	161	405	355	25.915	92	61
gb|MEQ1688245.1|	MEQ1688245	1908224	Sphingopyxis sp.	724	854	1303	279	723	0.001	54.1	126	454	17.401	79	61
tpg|HUG46433.1|	HUG46433	1940456	Sphingomicrobium sp.	720	1	395	1	381	2.06e-37	161	405	401	23.441	94	63
tpg|HUG46433.1|	HUG46433	1940456	Sphingomicrobium sp.	720	867	1299	294	714	1.44e-06	63	149	433	16.859	73	63
gb|MBJ7253408.1|	MBJ7253408	1930536	Sphingomonadaceae bacterium	726	1	500	1	491	2.11e-37	161	405	508	22.047	112	38
ref|WP_375393675.1|	WP_375393675	158754	uncultured Sphingomonas sp.	716	1	402	1	386	2.18e-37	161	405	408	24.51	100	65
ref|WP_375393675.1|	WP_375393675	158754	uncultured Sphingomonas sp.	716	856	1303	281	716	8.19e-13	83.4	202	449	21.381	96	65
ref|WP_115490810.1|;gb|MBB3034533.1|;gb|RDS76581.1|	WP_115490810;MBB3034533;RDS76581	1538146	Alteriqipengyuania lutimaris	725	1	445	1	430	2.22e-37	161	405	451	21.729	98	68
ref|WP_115490810.1|;gb|MBB3034533.1|;gb|RDS76581.1|	WP_115490810;MBB3034533;RDS76581	1538146	Alteriqipengyuania lutimaris	725	864	1300	291	714	1.15e-16	95.7	234	438	20.776	91	68
tpg|HEY5829974.1|	HEY5829974	2015799	Hyphomicrobiaceae bacterium	422	883	1302	2	422	2.27e-37	155	390	422	37.441	158	32
gb|MFL6854199.1|	MFL6854199	1940456	Sphingomicrobium sp.	719	1	403	1	390	2.31e-37	161	404	410	23.902	98	66
gb|MFL6854199.1|	MFL6854199	1940456	Sphingomicrobium sp.	719	849	1302	278	717	9.31e-09	70.3	168	456	18.64	85	66
ref|WP_221574258.1|;gb|MBX7458901.1|	WP_221574258;MBX7458901	2867234	Qipengyuania polymorpha	724	1	445	1	432	2.35e-37	161	405	452	21.681	98	68
ref|WP_221574258.1|;gb|MBX7458901.1|	WP_221574258;MBX7458901	2867234	Qipengyuania polymorpha	724	867	1303	297	724	2.86e-13	84.9	206	440	18.636	82	68
ref|WP_347857348.1|;gb|MBT8000665.1|	WP_347857348;MBT8000665	1284658	Planktomarina temperata	524	782	1302	1	522	2.38e-37	158	396	522	47.701	249	40
ref|WP_300492542.1|;gb|MDK2766136.1|	WP_300492542;MDK2766136	28214	Sphingomonas sp.	712	1	490	1	476	2.43e-37	161	404	500	23.2	116	72
ref|WP_300492542.1|;gb|MDK2766136.1|	WP_300492542;MDK2766136	28214	Sphingomonas sp.	712	854	1304	278	710	3.89e-19	103	255	452	21.239	96	72
ref|WP_313924486.1|	WP_313924486	1524832	Sphingobium sp. SA2	374	1	360	1	351	2.47e-37	154	387	367	27.52	101	28
gb|MDG7056674.1|	MDG7056674	2881254	Wolbachia endosymbiont of Penenirmus auritus	295	1	293	1	291	2.56e-37	151	380	297	30.976	92	22
gb|MBF6601417.1|	MBF6601417	1902408	Sphingorhabdus sp.	732	1	399	1	392	2.57e-37	161	404	407	21.622	88	64
gb|MBF6601417.1|	MBF6601417	1902408	Sphingorhabdus sp.	732	857	1290	291	719	2.07e-13	85.3	207	441	19.274	85	64
ref|WP_167952303.1|;gb|NJC32831.1|	WP_167952303;NJC32831	904715	Sphingomonas jejuensis	720	1	403	1	385	2.6e-37	161	404	409	24.694	101	65
ref|WP_167952303.1|;gb|NJC32831.1|	WP_167952303;NJC32831	904715	Sphingomonas jejuensis	720	864	1302	287	710	1.78e-08	69.1	165	441	20.408	90	65
ref|WP_223612371.1|	WP_223612371	2817027	Phyllobacterium calauticae	797	616	1303	113	791	2.6e-37	161	406	691	29.378	203	53
gb|MEP1111222.1|	MEP1111222	1872084	Nitratireductor sp.	191	1	198	1	191	2.6e-37	148	371	198	48.485	96	15
gb|TNE46113.1|;gb|TNF02466.1|	TNE46113;TNF02466	1978525	Sphingomonadales bacterium	735	1	433	1	427	2.64e-37	161	404	442	24.434	108	67
gb|TNE46113.1|;gb|TNF02466.1|	TNE46113;TNF02466	1978525	Sphingomonadales bacterium	735	868	1302	303	733	2.23e-18	101	249	440	19.318	85	67
gb|MCB1350594.1|	MCB1350594	2003363	Maritimibacter sp.	237	1	215	1	227	2.66e-37	150	375	227	56.388	128	16
ref|WP_067675293.1|;gb|ANY18810.1|	WP_067675293;ANY18810	692370	Tsuneonella dongtanensis	730	1	430	1	423	2.7e-37	161	404	440	23.636	104	66
ref|WP_067675293.1|;gb|ANY18810.1|	WP_067675293;ANY18810	692370	Tsuneonella dongtanensis	730	867	1301	301	727	2.83e-14	88	214	436	18.119	79	66
ref|WP_107395748.1|;gb|PTD16978.1|	WP_107395748;PTD16978	114404	Sphingomonas fennica	727	1	401	1	390	2.75e-37	161	404	408	24.02	98	64
ref|WP_107395748.1|;gb|PTD16978.1|	WP_107395748;PTD16978	114404	Sphingomonas fennica	727	864	1301	293	724	8.29e-19	102	252	441	20.862	92	64
ref|WP_147123414.1|;gb|TXC68195.1|	WP_147123414;TXC68195	2601267	Sphingorhabdus soli	714	1	404	1	383	2.77e-37	161	404	410	24.39	100	65
ref|WP_147123414.1|;gb|TXC68195.1|	WP_147123414;TXC68195	2601267	Sphingorhabdus soli	714	856	1303	276	713	3.33e-12	81.5	197	451	18.404	83	65
ref|WP_107956471.1|;gb|PTQ62070.1|	WP_107956471;PTQ62070	185949	Sphingomonas aurantiaca	716	1	402	1	387	2.8e-37	161	404	408	24.51	100	64
ref|WP_107956471.1|;gb|PTQ62070.1|	WP_107956471;PTQ62070	185949	Sphingomonas aurantiaca	716	867	1304	293	716	2.22e-14	88.4	215	439	20.957	92	64
gb|MEE8231528.1|	MEE8231528	225971	Qipengyuania citrea	728	1	431	1	419	2.85e-37	161	404	437	24.943	109	67
gb|MEE8231528.1|	MEE8231528	225971	Qipengyuania citrea	728	867	1303	296	725	3.98e-16	94.2	230	442	19.91	88	67
tpg|HVL77825.1|	HVL77825	1940456	Sphingomicrobium sp.	720	1	431	1	417	2.87e-37	161	404	437	22.197	97	67
tpg|HVL77825.1|	HVL77825	1940456	Sphingomicrobium sp.	720	854	1302	282	717	1.39e-13	85.7	208	449	20.713	93	67
ref|WP_305485033.1|;gb|MDP3377413.1|	WP_305485033;MDP3377413	1871086	Brevundimonas sp.	442	350	778	1	428	2.9e-37	156	391	429	63.869	274	33
ref|WP_297341800.1|	WP_297341800	1971739	Pseudophaeobacter sp.	441	879	1303	3	441	2.93e-37	156	391	439	48.519	213	33
ref|WP_234209799.1|;gb|MCE8441519.1|	WP_234209799;MCE8441519	35806	Rhodovulum sulfidophilum	471	849	1302	10	469	3.02e-37	156	393	464	48.06	223	35
ref|WP_224800420.1|;gb|MCA0888813.1|	WP_224800420;MCA0888813	192812	Qipengyuania flava	726	1	432	1	418	3.04e-37	161	404	438	26.256	115	66
ref|WP_224800420.1|;gb|MCA0888813.1|	WP_224800420;MCA0888813	192812	Qipengyuania flava	726	867	1301	296	720	3.5e-13	84.5	205	437	20.137	88	66
ref|WP_275733194.1|;gb|MDF2140307.1|	WP_275733194;MDF2140307	3032596	Paenirhodobacter sp. CAU 1674	227	1	213	1	218	3.36e-37	149	373	218	48.165	105	16
ref|WP_162798192.1|	WP_162798192	1389004	Sulfitobacter sp. SK011	432	884	1304	9	432	3.44e-37	155	390	424	48.113	204	32
gb|MDG1353308.1|	MDG1353308	1903071	Sulfitobacter sp.	451	864	1302	9	450	3.52e-37	156	391	442	45.475	201	34
ref|WP_072384477.1|	WP_072384477	1892847	Novosphingobium sp. NDB2Meth1	738	1	403	1	398	3.53e-37	161	404	414	22.947	95	66
ref|WP_072384477.1|	WP_072384477	1892847	Novosphingobium sp. NDB2Meth1	738	852	1304	288	738	2.57e-13	84.9	206	461	17.354	80	66
ref|WP_217672015.1|;gb|MBV2147075.1|	WP_217672015;MBV2147075	2849495	Sphingobium sp. AS12	729	1	411	1	398	3.53e-37	160	403	419	27.924	117	65
ref|WP_217672015.1|;gb|MBV2147075.1|	WP_217672015;MBV2147075	2849495	Sphingobium sp. AS12	729	867	1302	295	727	2.3e-22	114	282	440	22.727	100	65
tpg|HEV2866049.1|	HEV2866049	2823234	Allosphingosinicella sp.	721	1	417	1	401	3.61e-37	160	403	425	25.176	107	67
tpg|HEV2866049.1|	HEV2866049	2823234	Allosphingosinicella sp.	721	843	1302	266	720	4.75e-16	93.8	229	463	19.222	89	67
tpg|HEY0958912.1|	HEY0958912	1874826	Novosphingobium sp.	731	1	417	1	407	3.68e-37	160	403	423	22.695	96	67
tpg|HEY0958912.1|	HEY0958912	1874826	Novosphingobium sp.	731	846	1303	277	731	4.08e-17	97.3	238	467	19.272	90	67
gb|RYY46821.1|	RYY46821	1978525	Sphingomonadales bacterium	726	1	503	1	495	3.8e-37	160	403	512	24.414	125	72
gb|RYY46821.1|	RYY46821	1978525	Sphingomonadales bacterium	726	867	1304	298	722	1.98e-23	117	291	438	20.548	90	72
gb|MBJ7388406.1|	MBJ7388406	1930536	Sphingomonadaceae bacterium	726	1	500	1	491	3.83e-37	160	403	508	22.244	113	38
gb|MBJ7526041.1|	MBJ7526041	1930536	Sphingomonadaceae bacterium	726	1	500	1	491	3.94e-37	160	403	508	22.244	113	38
ref|WP_066727127.1|	WP_066727127	99597	Sphingomonas pituitosa;Sphingomonas pituitosa NBRC 102491	721	1	407	1	393	3.95e-37	160	403	411	25.304	104	69
ref|WP_066727127.1|	WP_066727127	99597	Sphingomonas pituitosa;Sphingomonas pituitosa NBRC 102491	721	814	1304	241	716	7.67e-18	99.6	244	492	19.715	97	69
gb|MBU7579184.1|	MBU7579184	1113	Porphyrobacter sp.	727	1	423	1	412	3.97e-37	160	403	429	22.844	98	67
gb|MBU7579184.1|	MBU7579184	1113	Porphyrobacter sp.	727	855	1301	285	724	2.33e-16	94.9	232	449	18.486	83	67
ref|WP_247642398.1|	WP_247642398	29461	Brucella suis;Brucella suis bv. 5 str. 513	215	1	215	1	208	4.02e-37	148	372	215	44.186	95	16
ref|WP_338424756.1|	WP_338424756	3114367	Sphingopyxis kveilinensis	725	1	474	1	463	4.12e-37	160	403	480	22.083	106	71
ref|WP_338424756.1|	WP_338424756	3114367	Sphingopyxis kveilinensis	725	849	1302	280	724	1.01e-14	89.5	218	455	20.22	92	71
ref|WP_136452390.1|;gb|THG36995.1|	WP_136452390;THG36995	1886787	Sphingomonas olei	712	1	403	1	386	4.23e-37	160	402	409	24.45	100	66
ref|WP_136452390.1|;gb|THG36995.1|	WP_136452390;THG36995	1886787	Sphingomonas olei	712	842	1303	266	709	5.46e-16	93.8	229	462	20.779	96	66
ref|WP_322849995.1|;gb|MEA1085327.1|	WP_322849995;MEA1085327	3100214	Sphingomonas sp. CD22	719	1	402	1	385	4.33e-37	160	402	408	24.02	98	64
ref|WP_322849995.1|;gb|MEA1085327.1|	WP_322849995;MEA1085327	3100214	Sphingomonas sp. CD22	719	867	1303	291	716	2.82e-11	78.4	189	438	19.406	85	64
ref|WP_294137616.1|	WP_294137616	1912891	Sphingobium sp.	729	1	411	1	398	4.33e-37	160	403	419	26.73	112	65
ref|WP_294137616.1|	WP_294137616	1912891	Sphingobium sp.	729	867	1302	295	727	5.2e-22	113	279	440	21.591	95	65
gb|MBP6737696.1|	MBP6737696	1904441	Paracoccaceae bacterium	208	1	208	1	208	4.37e-37	148	371	208	69.231	144	16
ref|WP_261268713.1|;gb|MCT8001270.1|	WP_261268713;MCT8001270	3110957	Sphingomonas sp. LC-1	709	1	429	1	415	4.43e-37	160	402	435	24.138	105	66
ref|WP_261268713.1|;gb|MCT8001270.1|	WP_261268713;MCT8001270	3110957	Sphingomonas sp. LC-1	709	867	1299	295	703	1.22e-10	76.4	184	433	18.707	81	66
gb|MEA3042306.1|	MEA3042306	1978525	Sphingomonadales bacterium	720	1	401	1	384	4.44e-37	160	402	408	25.49	104	66
gb|MEA3042306.1|	MEA3042306	1978525	Sphingomonadales bacterium	720	846	1303	269	720	1.05e-16	96.1	235	460	21.957	101	66
gb|MEP2987666.1|;gb|MEP3451239.1|;gb|MEP3467620.1|;gb|MEP3695968.1|;gb|MEP4213538.1|	MEP2987666;MEP3451239;MEP3467620;MEP3695968;MEP4213538	2709688	Parasphingorhabdus sp.	735	1	393	1	385	4.46e-37	160	403	401	23.441	94	68
gb|MEP2987666.1|;gb|MEP3451239.1|;gb|MEP3467620.1|;gb|MEP3695968.1|;gb|MEP4213538.1|	MEP2987666;MEP3451239;MEP3467620;MEP3695968;MEP4213538	2709688	Parasphingorhabdus sp.	735	812	1303	245	734	1.72e-10	76.1	183	499	14.228	71	68
ref|WP_347800219.1|;gb|MEO3998564.1|	WP_347800219;MEO3998564	3140358	Mesorhizobium sp. CAU 1732	622	696	1303	7	617	4.61e-37	159	399	612	28.758	176	47
ref|WP_228727314.1|	WP_228727314	2792964	Novosphingobium aureum	258	1	216	1	206	4.66e-37	150	375	222	36.937	82	17
tpg|HEX5535629.1|	HEX5535629	1912891	Sphingobium sp.	735	1	433	1	427	4.75e-37	160	402	443	23.251	103	68
tpg|HEX5535629.1|	HEX5535629	1912891	Sphingobium sp.	735	851	1302	286	733	4.77e-19	103	254	458	20.742	95	68
ref|WP_374138253.1|;gb|OYX39498.1|	WP_374138253;OYX39498	196159	Sphingomonas sp.;unclassified Sphingomonas;Sphingomonas sp. 32-62-10	722	1	468	1	457	4.81e-37	160	402	474	23.629	112	73
ref|WP_374138253.1|;gb|OYX39498.1|	WP_374138253;OYX39498	196159	Sphingomonas sp.;unclassified Sphingomonas;Sphingomonas sp. 32-62-10	722	814	1303	244	722	7.19e-16	93.4	228	493	17.444	86	73
gb|MCY4179228.1|	MCY4179228	1969459	Litoreibacter sp.	458	854	1303	7	457	4.84e-37	155	390	451	48.559	219	35
emb|SEQ88119.1|	SEQ88119	989403	Pseudovibrio axinellae	257	1	211	1	218	4.85e-37	150	375	218	42.661	93	16
ref|WP_294191450.1|	WP_294191450	158754	uncultured Sphingomonas sp.	718	1	403	1	384	4.91e-37	160	402	409	27.384	112	65
ref|WP_294191450.1|	WP_294191450	158754	uncultured Sphingomonas sp.	718	854	1300	277	712	4e-11	78	188	452	19.469	88	65
ref|WP_203309296.1|	WP_203309296	2782540	Sphingomonas beigongshangi	718	1	395	1	376	5e-37	160	402	401	26.933	108	65
ref|WP_203309296.1|	WP_203309296	2782540	Sphingomonas beigongshangi	718	849	1300	271	711	2.07e-05	59.5	140	456	19.737	90	65
ref|WP_130585607.1|;dbj|BBI19374.1|	WP_130585607;BBI19374	192812	Qipengyuania flava	726	1	432	1	418	5.01e-37	160	402	438	26.484	116	66
ref|WP_130585607.1|;dbj|BBI19374.1|	WP_130585607;BBI19374	192812	Qipengyuania flava	726	867	1301	296	720	3.54e-15	91.1	222	438	20.32	89	66
ref|WP_305619481.1|;gb|MDP3551842.1|	WP_305619481;MDP3551842	1874826	Novosphingobium sp.	736	1	445	1	439	5.09e-37	160	402	456	24.561	112	69
ref|WP_305619481.1|;gb|MDP3551842.1|	WP_305619481;MDP3551842	1874826	Novosphingobium sp.	736	852	1304	287	736	1.49e-14	89.2	217	460	17.826	82	69
gb|KAB2876820.1|	KAB2876820	1934341	Pseudorhodoplanes sp.	226	1	204	1	215	5.13e-37	148	372	223	39.91	89	16
gb|MBV8971630.1|	MBV8971630	1930536	Sphingomonadaceae bacterium	725	1	426	1	413	5.2e-37	160	402	432	26.157	113	67
gb|MBV8971630.1|	MBV8971630	1930536	Sphingomonadaceae bacterium	725	849	1302	277	725	7.26e-15	89.9	219	458	25.109	115	67
ref|WP_223181531.1|	WP_223181531	2744558	Sphingopyxis sp. LK2115	725	1	474	1	463	5.2e-37	160	402	480	22.917	110	71
ref|WP_223181531.1|	WP_223181531	2744558	Sphingopyxis sp. LK2115	725	854	1302	285	724	1.7e-13	85.7	208	450	21.111	95	71
gb|MBA3326509.1|	MBA3326509	1904441	Paracoccaceae bacterium	583	722	1302	1	581	5.22e-37	158	397	582	43.299	252	45
tpg|HYG30161.1|	HYG30161	2823234	Allosphingosinicella sp.	714	1	489	1	470	5.48e-37	160	401	497	22.938	114	71
tpg|HYG30161.1|	HYG30161	2823234	Allosphingosinicella sp.	714	867	1303	287	714	1.35e-17	98.8	242	437	21.053	92	71
ref|WP_259277523.1|;gb|MCH8684866.1|	WP_259277523;MCH8684866	2908641	Pedomonas mirosovicensis	739	1	402	1	403	5.55e-37	160	402	416	25.481	106	66
ref|WP_259277523.1|;gb|MCH8684866.1|	WP_259277523;MCH8684866	2908641	Pedomonas mirosovicensis	739	847	1303	288	738	9.22e-23	115	285	461	23.21	107	66
ref|WP_056402246.1|;gb|KQM14555.1|;gb|KQM87856.1|	WP_056402246;KQM14555;KQM87856	196159	unclassified Sphingomonas;Sphingomonas sp. Leaf5;Sphingomonas sp. Leaf24	704	1	401	1	380	5.6e-37	160	401	407	23.342	95	65
ref|WP_056402246.1|;gb|KQM14555.1|;gb|KQM87856.1|	WP_056402246;KQM14555;KQM87856	196159	unclassified Sphingomonas;Sphingomonas sp. Leaf5;Sphingomonas sp. Leaf24	704	855	1299	275	696	1.98e-12	82.2	199	445	20.449	91	65
ref|WP_294017491.1|;gb|MBA4761842.1|	WP_294017491;MBA4761842	28214	Sphingomonas sp.	712	1	490	1	476	5.68e-37	160	401	500	23.8	119	72
ref|WP_294017491.1|;gb|MBA4761842.1|	WP_294017491;MBA4761842	28214	Sphingomonas sp.	712	854	1304	278	710	5.11e-18	100	246	452	19.69	89	72
gb|MCB1331823.1|	MCB1331823	2003363	Maritimibacter sp.	280	1	272	1	278	5.71e-37	150	376	284	54.225	154	21
ref|WP_394648715.1|	WP_394648715	158754	uncultured Sphingomonas sp.	712	1	403	1	382	5.73e-37	160	401	410	23.415	96	65
ref|WP_394648715.1|	WP_394648715	158754	uncultured Sphingomonas sp.	712	854	1298	273	703	1.16e-14	89.2	217	446	20.179	90	65
ref|WP_313915069.1|;gb|WNO53538.1|	WP_313915069;WNO53538	3075605	Stakelama saccharophila	723	1	401	1	391	5.85e-37	160	401	409	24.694	101	64
ref|WP_313915069.1|;gb|WNO53538.1|	WP_313915069;WNO53538	3075605	Stakelama saccharophila	723	864	1303	294	723	1.9e-19	104	258	443	21.445	95	64
ref|WP_006832968.1|;gb|EDL49047.1|	WP_006832968;EDL49047	161528	Erythrobacter sp. SD-21	724	1	425	1	412	5.89e-37	160	401	432	22.685	98	67
ref|WP_006832968.1|;gb|EDL49047.1|	WP_006832968;EDL49047	161528	Erythrobacter sp. SD-21	724	852	1303	282	721	6.57e-12	80.3	194	454	18.502	84	67
ref|WP_286712045.1|;gb|MBN8809802.1|;gb|OJY50426.1|;gb|XHS54315.1|	WP_286712045;MBN8809802;OJY50426;XHS54315	13687	Sphingomonas;Sphingomonas sp.;Sphingomonas leidyi;uncultured Sphingomonas sp.;Sphingomonas sp. 67-41	718	1	407	1	387	6.3e-37	160	401	415	25.542	106	66
ref|WP_286712045.1|;gb|MBN8809802.1|;gb|OJY50426.1|;gb|XHS54315.1|	WP_286712045;MBN8809802;OJY50426;XHS54315	13687	Sphingomonas;Sphingomonas sp.;Sphingomonas leidyi;uncultured Sphingomonas sp.;Sphingomonas sp. 67-41	718	847	1303	268	712	2.73e-15	91.5	223	458	18.777	86	66
gb|NCN84130.1|;gb|NCO49319.1|;gb|NCO99491.1|;gb|NCP27799.1|;gb|NCP43053.1|	NCN84130;NCO49319;NCO99491;NCP27799;NCP43053	1978525	Sphingomonadales bacterium	741	1	413	1	409	6.32e-37	160	402	424	22.406	95	67
gb|NCN84130.1|;gb|NCO49319.1|;gb|NCO99491.1|;gb|NCP27799.1|;gb|NCP43053.1|	NCN84130;NCO49319;NCO99491;NCP27799;NCP43053	1978525	Sphingomonadales bacterium	741	843	1303	280	740	1.94e-15	91.9	224	470	16.809	79	67
ref|WP_055757785.1|;gb|KQN39425.1|;gb|KQT28701.1|	WP_055757785;KQN39425;KQT28701	196159	unclassified Sphingomonas;Sphingomonas sp. Leaf42;Sphingomonas sp. Leaf407	702	1	403	1	378	6.82e-37	159	400	409	25.428	104	64
ref|WP_055757785.1|;gb|KQN39425.1|;gb|KQT28701.1|	WP_055757785;KQN39425;KQT28701	196159	unclassified Sphingomonas;Sphingomonas sp. Leaf42;Sphingomonas sp. Leaf407	702	867	1302	284	697	9.96e-11	76.4	184	436	17.89	78	64
tpg|HEY0114956.1|	HEY0114956	2823234	Allosphingosinicella sp.	212	1	214	1	204	6.96e-37	148	370	220	37.727	83	16
gb|MET0362990.1|	MET0362990	1912891	Sphingobium sp.	599	1	468	1	462	6.96e-37	158	396	480	22.917	110	59
gb|MET0362990.1|	MET0362990	1912891	Sphingobium sp.	599	856	1155	290	587	0.17	46.4	106	302	17.219	52	59
gb|OYZ99642.1|	OYZ99642	1970556	Rhodobacterales bacterium 17-64-5	345	336	667	8	345	7.33e-37	152	381	338	57.988	196	25
ref|WP_294167486.1|;emb|CAA9498182.1|	WP_294167486;CAA9498182	158754	uncultured Sphingomonas sp.	719	1	394	1	382	7.4e-37	159	400	400	26	104	64
ref|WP_294167486.1|;emb|CAA9498182.1|	WP_294167486;CAA9498182	158754	uncultured Sphingomonas sp.	719	864	1304	293	719	4.46e-17	97.3	238	441	20.408	90	64
gb|MDE0947448.1|	MDE0947448	1912891	Sphingobium sp.	504	1	505	1	497	7.47e-37	156	391	512	23.438	120	39
gb|NCP19366.1|;gb|NCQ64777.1|	NCP19366;NCQ64777	1042	Erythrobacter sp.;Alphaproteobacteria bacterium	716	1	445	1	430	7.68e-37	159	400	452	23.894	108	67
gb|NCP19366.1|;gb|NCQ64777.1|	NCP19366;NCQ64777	1042	Erythrobacter sp.;Alphaproteobacteria bacterium	716	867	1300	294	714	7.07e-14	86.9	211	435	17.471	76	67
gb|RYV37477.1|	RYV37477	235	Brucella abortus	245	1	215	1	208	7.78e-37	148	372	215	44.186	95	16
ref|WP_010125964.1|;gb|ARS29126.1|	WP_010125964;ARS29126	1030157	Sphingomonas sp. KC8	727	1	497	1	485	7.82e-37	159	400	503	23.062	116	69
ref|WP_010125964.1|;gb|ARS29126.1|	WP_010125964;ARS29126	1030157	Sphingomonas sp. KC8	727	896	1303	324	726	5.49e-11	77.6	187	411	20.681	85	69
tpg|HEX8661487.1|	HEX8661487	1871086	Brevundimonas sp.	727	569	1303	4	727	7.96e-37	159	400	740	28.514	211	56
ref|WP_249868806.1|;gb|MCL6679934.1|	WP_249868806;MCL6679934	2908207	Sphingomonas anseongensis	717	1	399	2	386	8.1e-37	159	400	405	25.185	102	65
ref|WP_249868806.1|;gb|MCL6679934.1|	WP_249868806;MCL6679934	2908207	Sphingomonas anseongensis	717	849	1302	277	715	3.13e-07	65.3	155	454	19.824	90	65
gb|OYY90518.1|	OYY90518	1970435	Sphingomonas sp. 28-66-16	724	1	403	1	396	8.27e-37	159	400	413	23.245	96	65
gb|OYY90518.1|	OYY90518	1970435	Sphingomonas sp. 28-66-16	724	853	1303	287	724	3.86e-07	64.9	154	452	22.566	102	65
gb|MEA3064644.1|	MEA3064644	1978525	Sphingomonadales bacterium	227	1	204	1	194	8.47e-37	148	370	210	38.095	80	16
ref|WP_236925543.1|;gb|MCF8883151.1|	WP_236925543;MCF8883151	2912574	Erythrobacter sp. SN021	727	1	445	1	435	8.63e-37	159	400	452	23.23	105	68
ref|WP_236925543.1|;gb|MCF8883151.1|	WP_236925543;MCF8883151	2912574	Erythrobacter sp. SN021	727	867	1302	297	725	9.36e-20	105	260	438	19.863	87	68
gb|UOR08987.1|	UOR08987	192812	Qipengyuania flava	726	1	432	1	418	8.79e-37	159	400	438	26.256	115	66
gb|UOR08987.1|	UOR08987	192812	Qipengyuania flava	726	867	1294	296	713	3.38e-12	81.5	197	431	19.49	84	66
ref|WP_056622904.1|;gb|KQN80109.1|	WP_056622904;KQN80109	1736228	Sphingomonas sp. Leaf62	704	1	497	1	476	9.84e-37	159	399	503	21.272	107	72
ref|WP_056622904.1|;gb|KQN80109.1|	WP_056622904;KQN80109	1736228	Sphingomonas sp. Leaf62	704	855	1299	275	696	8.41e-13	83.4	202	445	21.124	94	72
tpg|HEY1146717.1|	HEY1146717	2823234	Allosphingosinicella sp.	731	1	502	1	496	9.91e-37	159	400	513	22.027	113	72
tpg|HEY1146717.1|	HEY1146717	2823234	Allosphingosinicella sp.	731	864	1303	298	731	2.77e-14	88	214	443	20.542	91	72
gb|MEA3046560.1|	MEA3046560	1978525	Sphingomonadales bacterium	720	1	401	1	384	1.02e-36	159	399	408	25.49	104	66
gb|MEA3046560.1|	MEA3046560	1978525	Sphingomonadales bacterium	720	846	1303	269	720	4.37e-13	84.2	204	460	22.391	103	66
tpg|HEX8528202.1|	HEX8528202	2823234	Allosphingosinicella sp.	715	1	547	1	525	1.03e-36	159	399	554	20.036	111	76
tpg|HEX8528202.1|	HEX8528202	2823234	Allosphingosinicella sp.	715	864	1302	286	714	9.41e-15	89.5	218	439	20.046	88	76
gb|WBY16846.1|	WBY16846	3019912	Erythrobacteraceae bacterium WH01K	732	1	403	1	398	1.03e-36	159	400	415	24.096	100	64
gb|WBY16846.1|	WBY16846	3019912	Erythrobacteraceae bacterium WH01K	732	867	1300	303	729	5.24e-11	77.6	187	437	16.705	73	64
ref|WP_260926455.1|	WP_260926455	2025349	Novosphingobium sp. 9	490	1	488	1	482	1.05e-36	155	390	499	19.238	96	37
ref|WP_093314562.1|;emb|SFR97966.1|	WP_093314562;SFR97966	1166337	Sphingomonas jatrophae	723	1	403	1	388	1.05e-36	159	399	411	26.034	107	64
ref|WP_093314562.1|;emb|SFR97966.1|	WP_093314562;SFR97966	1166337	Sphingomonas jatrophae	723	867	1303	292	718	2.24e-16	94.9	232	439	20.957	92	64
gb|MEA3030256.1|	MEA3030256	1978525	Sphingomonadales bacterium	720	1	401	1	384	1.06e-36	159	399	408	25	102	66
gb|MEA3030256.1|	MEA3030256	1978525	Sphingomonadales bacterium	720	846	1303	269	720	9.05e-13	83.4	202	460	22.609	104	66
gb|MBT8460054.1|	MBT8460054	1886600	Boseongicola sp.	478	847	1303	23	477	1.07e-36	155	389	458	41.048	188	35
ref|WP_076070697.1|	WP_076070697	1843236	Sphingomonas montana	732	1	499	1	495	1.08e-36	159	399	513	25.341	130	67
ref|WP_076070697.1|	WP_076070697	1843236	Sphingomonas montana	732	896	1272	325	699	5.84e-13	83.8	203	382	21.728	83	67
ref|WP_374128319.1|;gb|OYY62917.1|	WP_374128319;OYY62917	1970432	Sphingomonas sp. 28-62-11	722	1	468	1	457	1.08e-36	159	399	474	23.629	112	73
ref|WP_374128319.1|;gb|OYY62917.1|	WP_374128319;OYY62917	1970432	Sphingomonas sp. 28-62-11	722	814	1303	244	722	1.98e-12	82.2	199	493	17.039	84	73
gb|NQX96014.1|	NQX96014	1042	Erythrobacter sp.	479	1	430	1	417	1.12e-36	155	389	436	24.541	107	33
gb|MEX6723403.1|	MEX6723403	3141940	Sphingosinicellaceae bacterium M-36	752	1	402	1	410	1.18e-36	159	400	423	27.896	118	66
gb|MEX6723403.1|	MEX6723403	3141940	Sphingosinicellaceae bacterium M-36	752	848	1302	292	750	1.55e-25	124	309	465	22.796	106	66
ref|WP_046406540.1|;gb|KKI22379.1|	WP_046406540;KKI22379	1642949	Sphingomonas sp. Ag1	712	1	403	1	386	1.18e-36	159	399	409	24.45	100	66
ref|WP_046406540.1|;gb|KKI22379.1|	WP_046406540;KKI22379	1642949	Sphingomonas sp. Ag1	712	842	1303	266	709	1.7e-15	91.9	224	462	20.563	95	66
gb|MCC5957034.1|	MCC5957034	2497628	Natronohydrobacter sp.	556	750	1304	5	556	1.2e-36	156	393	556	48.201	268	43
ref|WP_177176866.1|;emb|SER05347.1|	WP_177176866;SER05347	1855383	Faunimonas pinastri	473	530	977	1	457	1.2e-36	155	388	457	44.42	203	34
ref|WP_066698280.1|;dbj|BBD96827.1|	WP_066698280;BBD96827	135719	Sphingobium amiense;Sphingobium amiense NBRC 102518	732	1	434	1	426	1.21e-36	159	399	441	26.304	116	69
ref|WP_066698280.1|;dbj|BBD96827.1|	WP_066698280;BBD96827	135719	Sphingobium amiense;Sphingobium amiense NBRC 102518	732	843	1302	276	730	2.87e-17	97.6	239	462	19.048	88	69
gb|ENP35973.1|;gb|ENQ04762.1|;gb|ENR87120.1|;gb|ENR96585.1|;gb|ENS06510.1|;gb|ENS30287.1|;gb|ENS34780.1|	ENP35973;ENQ04762;ENR87120;ENR96585;ENS06510;ENS30287;ENS34780	1160209	Brucella abortus F6/05-2;Brucella abortus F6/05-4;Brucella abortus F6/05-9;Brucella abortus 65/110;Brucella abortus 78/14;Brucella abortus 80/28;Brucella abortus 87/28	246	1	215	1	208	1.23e-36	148	371	215	44.186	95	16
ref|WP_056498669.1|;gb|KQM96674.1|	WP_056498669;KQM96674	1735692	Sphingomonas sp. Leaf25	702	1	403	1	378	1.28e-36	158	398	409	25.428	104	64
ref|WP_056498669.1|;gb|KQM96674.1|	WP_056498669;KQM96674	1735692	Sphingomonas sp. Leaf25	702	867	1302	284	697	8.84e-11	76.8	185	436	18.578	81	64
ref|WP_216324714.1|;gb|MBU3078461.1|	WP_216324714;MBU3078461	2842451	Sphingomonas quercus	722	1	489	1	475	1.3e-36	159	399	499	25.251	126	69
ref|WP_216324714.1|;gb|MBU3078461.1|	WP_216324714;MBU3078461	2842451	Sphingomonas quercus	722	896	1303	318	722	8.68e-14	86.5	210	412	20.874	86	69
ref|WP_348383157.1|;gb|MEP3224887.1|;gb|MEP4893647.1|;gb|MEP5034329.1|	WP_348383157;MEP3224887;MEP4893647;MEP5034329	2709688	Parasphingorhabdus sp.	732	1	398	1	391	1.33e-36	159	399	406	24.631	100	31
ref|WP_135985395.1|;gb|NIJ21630.1|;gb|TGX41434.1|	WP_135985395;NIJ21630;TGX41434	1344951	Sphingomonas naasensis	720	1	402	1	389	1.34e-36	158	398	408	27.206	111	64
ref|WP_135985395.1|;gb|NIJ21630.1|;gb|TGX41434.1|	WP_135985395;NIJ21630;TGX41434	1344951	Sphingomonas naasensis	720	867	1303	295	715	4.39e-19	103	255	437	22.654	99	64
dbj|GJM01797.1|	GJM01797	2720632	Rhodomicrobium sp.	589	719	1302	1	586	1.36e-36	157	394	587	30.664	180	45
gb|MCK5749538.1|	MCK5749538	1979950	Oricola sp.	286	40	304	34	286	1.37e-36	149	374	265	41.509	110	20
tpg|HYE28992.1|	HYE28992	2823234	Allosphingosinicella sp.	726	1	402	1	391	1.4e-36	158	398	408	25.49	104	66
tpg|HYE28992.1|	HYE28992	2823234	Allosphingosinicella sp.	726	849	1301	279	724	7.69e-17	96.5	236	456	22.807	104	66
gb|MBH1998612.1|	MBH1998612	1930536	Sphingomonadaceae bacterium	733	1	411	1	402	1.41e-36	159	399	418	27.273	114	63
gb|MBH1998612.1|	MBH1998612	1930536	Sphingomonadaceae bacterium	733	856	1270	288	697	1.86e-15	91.9	224	416	21.635	90	63
tpg|HWK32524.1|	HWK32524	82	Hyphomicrobium sp.	409	895	1302	1	409	1.43e-36	153	383	410	37.317	153	31
ref|WP_369408542.1|	WP_369408542	2682840	Wolbachia endosymbiont of Atemnus politus	640	131	846	5	635	1.44e-36	158	396	723	23.928	173	55
ref|WP_100283152.1|;gb|ATY33348.1|	WP_100283152;ATY33348	1327635	Sphingomonas psychrotolerans	721	1	490	1	477	1.48e-36	158	398	497	23.139	115	71
ref|WP_100283152.1|;gb|ATY33348.1|	WP_100283152;ATY33348	1327635	Sphingomonas psychrotolerans	721	867	1303	295	717	1.06e-21	111	276	437	22.197	97	71
gb|KPQ29726.1|	KPQ29726	1479239	Porphyrobacter sp. HL-46	577	1	431	35	454	1.51e-36	156	393	437	21.739	95	33
ref|WP_187335294.1|	WP_187335294	2762729	Novosphingopyxis iocasae	722	1	468	1	452	1.56e-36	158	398	474	22.363	106	71
ref|WP_187335294.1|	WP_187335294	2762729	Novosphingopyxis iocasae	722	849	1303	276	721	4.08e-09	71.4	171	460	19.565	90	71
gb|MCB1438644.1|	MCB1438644	1872084	Nitratireductor sp.	762	607	1303	59	761	1.63e-36	159	399	705	27.092	191	53
tpg|HWK40575.1|	HWK40575	2676757	Croceibacterium sp.	727	1	445	1	437	1.64e-36	158	398	454	25.11	114	68
tpg|HWK40575.1|	HWK40575	2676757	Croceibacterium sp.	727	854	1301	287	724	1.18e-10	76.4	184	450	19.333	87	68
ref|WP_298016169.1|	WP_298016169	1547918	uncultured Parasphingopyxis sp.	731	1	468	1	458	1.66e-36	158	398	475	25.053	119	69
ref|WP_298016169.1|	WP_298016169	1547918	uncultured Parasphingopyxis sp.	731	864	1297	294	723	7.03e-12	80.3	194	439	19.818	87	69
ref|WP_315460667.1|;gb|MFG6283700.1|	WP_315460667;MFG6283700	3368600	uncultured Sphingomonas sp.;Sphingomonas sp. S6	710	1	399	1	375	1.69e-36	158	397	405	24.444	99	31
ref|WP_275009249.1|;gb|MDE5057120.1|	WP_275009249;MDE5057120	375918	Wolbachia endosymbiont of Drosophila bicornuta	785	172	956	2	699	1.72e-36	159	399	792	24.874	197	60
ref|WP_222441293.1|;gb|MBY6127187.1|	WP_222441293;MBY6127187	255984	Qipengyuania aquimaris	724	1	445	1	432	1.74e-36	158	398	452	22.788	103	67
ref|WP_222441293.1|;gb|MBY6127187.1|	WP_222441293;MBY6127187	255984	Qipengyuania aquimaris	724	867	1300	297	720	4.62e-16	93.8	229	436	16.514	72	67
ref|WP_056458172.1|;gb|KQM31219.1|	WP_056458172;KQM31219	1735676	Sphingomonas sp. Leaf10	704	1	497	1	476	1.75e-36	158	397	503	22.068	111	72
ref|WP_056458172.1|;gb|KQM31219.1|	WP_056458172;KQM31219	1735676	Sphingomonas sp. Leaf10	704	855	1301	275	698	3.8e-12	81.1	196	447	20.805	93	72
ref|WP_348313699.1|;gb|MEP1423172.1|	WP_348313699;MEP1423172	1042	Erythrobacter sp.	725	1	444	1	431	1.75e-36	158	398	451	23.282	105	72
ref|WP_348313699.1|;gb|MEP1423172.1|	WP_348313699;MEP1423172	1042	Erythrobacter sp.	725	815	1303	243	725	7.32e-20	106	261	492	17.48	86	72
gb|MBS3962569.1|	MBS3962569	1916663	Sandarakinorhabdus sp.	392	1	378	1	383	1.75e-36	152	382	395	24.051	95	29
emb|SFO22668.1|	SFO22668	82367	Paracoccus pantotrophus	481	477	941	5	473	1.76e-36	154	387	469	59.701	280	36
gb|MEQ8826507.1|	MEQ8826507	2024848	Parvibaculum sp.	421	255	664	13	420	1.76e-36	153	384	412	51.456	212	31
tpg|HEX4874019.1|	HEX4874019	1902408	Sphingorhabdus sp.	624	1	406	1	396	1.78e-36	157	394	412	24.029	99	31
ref|WP_331594778.1|;tpg|HEY4548169.1|	WP_331594778;HEY4548169	2976421	Pedomonas sp.	750	1	553	1	559	1.8e-36	158	398	573	22.688	130	77
ref|WP_331594778.1|;tpg|HEY4548169.1|	WP_331594778;HEY4548169	2976421	Pedomonas sp.	750	849	1296	291	742	8.73e-26	125	311	457	23.195	106	77
gb|EQB33293.1|	EQB33293	1346791	Sphingobium ummariense RL-3	729	7	403	2	390	1.8e-36	158	398	404	26.485	107	64
gb|EQB33293.1|	EQB33293	1346791	Sphingobium ummariense RL-3	729	867	1302	295	727	9.01e-20	105	260	440	19.773	87	64
gb|MDX2211041.1|	MDX2211041	1908224	Sphingopyxis sp.	727	1	322	1	311	1.81e-36	158	398	328	27.439	90	47
gb|MDX2211041.1|	MDX2211041	1908224	Sphingopyxis sp.	727	1015	1303	450	727	6.39e-09	70.7	169	289	19.723	57	47
ref|WP_286789821.1|	WP_286789821	1947693	Thioclava sp. UBA3469	630	523	1112	42	629	1.83e-36	157	394	590	54.068	319	45
ref|WP_196274792.1|;gb|MBF9150429.1|	WP_196274792;MBF9150429	2791981	Novosphingobium jiangmenense	729	1	404	1	396	1.89e-36	158	397	416	24.279	101	65
ref|WP_196274792.1|;gb|MBF9150429.1|	WP_196274792;MBF9150429	2791981	Novosphingobium jiangmenense	729	852	1301	285	726	6.19e-17	96.9	237	454	17.841	81	65
ref|WP_305957010.1|;gb|MFB0612975.1|	WP_305957010;MFB0612975	3064385	Aurantiacibacter sp. 219JJ12-13	726	1	445	1	435	2.05e-36	158	397	453	24.503	111	68
ref|WP_305957010.1|;gb|MFB0612975.1|	WP_305957010;MFB0612975	3064385	Aurantiacibacter sp. 219JJ12-13	726	854	1301	285	723	1.99e-18	101	249	450	21.111	95	68
tpg|HYG48114.1|	HYG48114	2823234	Allosphingosinicella sp.	725	1	498	1	491	2.05e-36	158	397	509	23.183	118	73
tpg|HYG48114.1|	HYG48114	2823234	Allosphingosinicella sp.	725	853	1301	282	723	3.12e-16	94.6	231	452	22.788	103	73
tpg|HTU11424.1|	HTU11424	2823234	Allosphingosinicella sp.	712	1	496	1	479	2.15e-36	158	396	505	20.198	102	71
tpg|HTU11424.1|	HTU11424	2823234	Allosphingosinicella sp.	712	869	1302	291	711	3.55e-13	84.5	205	435	18.161	79	71
ref|WP_221715108.1|	WP_221715108	1387165	Sphingobium xanthum	734	1	403	1	396	2.16e-36	158	397	412	23.786	98	64
ref|WP_221715108.1|	WP_221715108	1387165	Sphingobium xanthum	734	867	1302	301	733	1.12e-16	96.1	235	442	17.873	79	64
ref|WP_294357783.1|	WP_294357783	158754	uncultured Sphingomonas sp.	714	1	403	1	380	2.17e-36	158	397	409	27.139	111	65
ref|WP_294357783.1|	WP_294357783	158754	uncultured Sphingomonas sp.	714	854	1300	273	708	6.43e-12	80.3	194	452	19.469	88	65
ref|WP_025198584.1|;gb|AVM31606.1|;gb|MEN3414832.1|;gb|WZP47507.1|	WP_025198584;AVM31606;MEN3414832;WZP47507	29459	Brucella melitensis;Brucella melitensis bv. 1 str. Rev.1	254	1	272	1	254	2.22e-36	148	370	272	38.235	104	21
ref|WP_157176943.1|;gb|MBB5730561.1|;dbj|GGE94968.1|	WP_157176943;MBB5730561;GGE94968	1843237	Sphingomonas prati	731	1	471	1	462	2.23e-36	158	397	479	24.426	117	66
ref|WP_157176943.1|;gb|MBB5730561.1|;dbj|GGE94968.1|	WP_157176943;MBB5730561;GGE94968	1843237	Sphingomonas prati	731	913	1302	342	729	2.07e-17	98.4	241	396	20.96	83	66
tpg|HJK87261.1|	HJK87261	2972636	Candidatus Megaera endosymbiont of Hartmannula sinica	1055	5	958	9	961	2.27e-36	160	402	1030	21.165	218	73
ref|WP_234152243.1|;gb|MCE7798641.1|	WP_234152243;MCE7798641	1129547	Sphingobium sufflavum	734	1	403	1	396	2.3e-36	158	397	414	23.671	98	65
ref|WP_234152243.1|;gb|MCE7798641.1|	WP_234152243;MCE7798641	1129547	Sphingobium sufflavum	734	857	1302	291	732	1.06e-13	86.5	210	452	21.239	96	65
tpg|HET8545254.1|	HET8545254	1960880	Pseudolabrys sp.	556	750	1302	3	554	2.35e-36	155	390	555	34.054	189	42
gb|MAL45440.1|	MAL45440	87	Hyphomonas sp.	361	31	319	79	358	2.45e-36	151	378	289	38.754	112	22
ref|WP_242119712.1|	WP_242119712	2917992	Sphingomonas lacusdianchii	704	1	401	1	380	2.54e-36	158	396	408	23.039	94	65
ref|WP_242119712.1|	WP_242119712	2917992	Sphingomonas lacusdianchii	704	854	1301	274	698	2.36e-14	88.4	215	448	20.536	92	65
ref|WP_294849829.1|	WP_294849829	158754	uncultured Sphingomonas sp.	645	1	403	1	392	2.56e-36	157	394	409	23.716	97	31
ref|WP_348976618.1|;gb|MEP9400395.1|	WP_348976618;MEP9400395	3156617	Sphingomonas sp. VNH70	708	1	403	1	379	2.61e-36	158	396	410	26.341	108	65
ref|WP_348976618.1|;gb|MEP9400395.1|	WP_348976618;MEP9400395	3156617	Sphingomonas sp. VNH70	708	864	1304	280	704	1.86e-11	79.1	191	441	18.367	81	65
ref|WP_348159013.1|;gb|MEP0392308.1|;gb|MEP6092668.1|;gb|MEP6240122.1|	WP_348159013;MEP0392308;MEP6092668;MEP6240122	1042	Erythrobacter sp.	725	1	444	1	431	2.61e-36	158	396	451	23.282	105	72
ref|WP_348159013.1|;gb|MEP0392308.1|;gb|MEP6092668.1|;gb|MEP6240122.1|	WP_348159013;MEP0392308;MEP6092668;MEP6240122	1042	Erythrobacter sp.	725	815	1303	243	725	6.49e-20	106	262	492	17.276	85	72
ref|WP_210357684.1|	WP_210357684	2782540	Sphingomonas beigongshangi	718	1	395	1	376	2.68e-36	158	396	401	25.686	103	65
ref|WP_210357684.1|	WP_210357684	2782540	Sphingomonas beigongshangi	718	849	1300	271	711	4.39e-05	58.3	137	456	19.737	90	65
ref|WP_288937624.1|	WP_288937624	158754	uncultured Sphingomonas sp.	718	1	395	1	376	2.73e-36	158	396	401	26.933	108	65
ref|WP_288937624.1|	WP_288937624	158754	uncultured Sphingomonas sp.	718	849	1300	271	711	5.76e-05	58	136	456	19.956	91	65
ref|WP_322257287.1|;gb|MDZ4110484.1|	WP_322257287;MDZ4110484	1871086	Brevundimonas sp.	739	554	1303	2	738	2.73e-36	158	396	755	26.623	201	58
gb|MAY20469.1|	MAY20469	2026738	Erythrobacteraceae bacterium	726	1	430	1	418	2.75e-36	158	396	437	22.426	98	67
gb|MAY20469.1|	MAY20469	2026738	Erythrobacteraceae bacterium	726	864	1301	293	723	1.12e-21	111	276	440	17.955	79	67
tpg|HEU5067491.1|	HEU5067491	1940456	Sphingomicrobium sp.	714	1	417	1	399	2.76e-36	158	396	424	23.821	101	71
tpg|HEU5067491.1|	HEU5067491	1940456	Sphingomicrobium sp.	714	794	1304	217	714	3.02e-10	74.9	180	511	17.417	89	71
gb|MEQ1548923.1|	MEQ1548923	2676860	Chakrabartia sp.	621	1	510	1	500	2.8e-36	156	392	517	21.083	109	59
gb|MEQ1548923.1|	MEQ1548923	2676860	Chakrabartia sp.	621	896	1154	325	581	0.011	50.3	116	261	18.008	47	59
ref|WP_331003950.1|;tpg|HEX8382150.1|	WP_331003950;HEX8382150	28214	Sphingomonas sp.	717	1	399	1	383	2.83e-36	158	396	406	25.616	104	65
ref|WP_331003950.1|;tpg|HEX8382150.1|	WP_331003950;HEX8382150	28214	Sphingomonas sp.	717	849	1303	274	713	2.25e-12	81.8	198	455	20.22	92	65
ref|WP_331134833.1|;tpg|HEY0596700.1|	WP_331134833;HEY0596700	1908224	Sphingopyxis sp.	381	1	390	1	380	2.91e-36	151	379	396	23.485	93	30
ref|WP_174827273.1|	WP_174827273	121428	Sphingobium xenophagum	729	1	411	1	398	2.92e-36	158	396	419	29.117	122	66
ref|WP_174827273.1|	WP_174827273	121428	Sphingobium xenophagum	729	853	1303	281	728	1.79e-24	120	299	455	20.879	95	66
gb|MAG41991.1|	MAG41991	2026738	Erythrobacteraceae bacterium	730	1	445	1	430	2.97e-36	158	396	453	24.724	112	67
gb|MAG41991.1|	MAG41991	2026738	Erythrobacteraceae bacterium	730	867	1301	296	719	9.52e-11	76.8	185	437	17.162	75	67
gb|MBN8839718.1|	MBN8839718	1978525	Sphingomonadales bacterium	273	1	215	1	206	2.98e-36	148	370	221	40.271	89	16
gb|MEP7221684.1|	MEP7221684	1874826	Novosphingobium sp.	729	1	428	1	419	3.14e-36	158	396	438	24.429	107	67
gb|MEP7221684.1|	MEP7221684	1874826	Novosphingobium sp.	729	852	1302	282	727	2.79e-19	104	256	456	18.64	85	67
gb|MDP2739986.1|	MDP2739986	1934400	Pseudorhodobacter sp.	375	927	1303	1	374	3.17e-36	151	378	378	61.376	232	29
gb|MBA3862831.1|	MBA3862831	1042	Erythrobacter sp.	760	1	423	35	446	3.19e-36	158	396	429	20.979	90	67
gb|MBA3862831.1|	MBA3862831	1042	Erythrobacter sp.	760	853	1301	317	758	4.26e-18	100	247	451	17.295	78	67
ref|WP_174286387.1|	WP_174286387	1895847	uncultured Sphingomonas sp.;Sphingomonas bacterium	716	1	402	1	386	3.21e-36	157	395	408	24.265	99	65
ref|WP_174286387.1|	WP_174286387	1895847	uncultured Sphingomonas sp.;Sphingomonas bacterium	716	856	1303	281	716	1.7e-12	82.2	199	449	21.381	96	65
tpg|HVH03298.1|	HVH03298	1872485	Amaricoccus sp.	255	21	248	21	249	3.22e-36	147	369	229	54.585	125	17
gb|PZQ61842.1|	PZQ61842	1549858	Sphingomonas taxi	712	1	403	1	382	3.34e-36	157	395	410	24.878	102	65
gb|PZQ61842.1|	PZQ61842	1549858	Sphingomonas taxi	712	854	1302	273	707	7.09e-14	86.9	211	450	21.778	98	65
ref|WP_151884865.1|;gb|QFI62216.1|	WP_151884865;QFI62216	192812	Qipengyuania flava	726	1	432	1	418	3.35e-36	157	395	438	26.484	116	66
ref|WP_151884865.1|;gb|QFI62216.1|	WP_151884865;QFI62216	192812	Qipengyuania flava	726	867	1301	296	720	6.64e-14	86.9	211	437	19.222	84	66
ref|WP_381484571.1|;gb|MFD0846759.1|	WP_381484571;MFD0846759	364098	Sphingosinicella xenopeptidilytica	732	1	504	1	498	3.38e-36	157	395	516	22.481	116	72
ref|WP_381484571.1|;gb|MFD0846759.1|	WP_381484571;MFD0846759	364098	Sphingosinicella xenopeptidilytica	732	867	1297	297	723	3.57e-20	107	264	436	21.789	95	72
gb|MDZ4276517.1|	MDZ4276517	1042	Erythrobacter sp.	726	1	423	1	412	3.44e-36	157	395	429	20.513	88	67
gb|MDZ4276517.1|	MDZ4276517	1042	Erythrobacter sp.	726	853	1301	283	724	2.36e-18	101	248	451	18.182	82	67
gb|MBU2586624.1|	MBU2586624	1913988	Alphaproteobacteria bacterium	726	1	423	1	412	3.47e-36	157	395	429	20.513	88	67
gb|MBU2586624.1|	MBU2586624	1913988	Alphaproteobacteria bacterium	726	853	1301	283	724	7.21e-20	106	261	451	18.182	82	67
ref|WP_296221895.1|	WP_296221895	158754	uncultured Sphingomonas sp.	712	1	403	1	386	3.52e-36	157	395	409	23.716	97	66
ref|WP_296221895.1|	WP_296221895	158754	uncultured Sphingomonas sp.	712	842	1303	266	709	6.89e-16	93.4	228	462	20.563	95	66
ref|WP_311341113.1|;gb|MDT0576537.1|	WP_311341113;MDT0576537	3075597	Croceicoccus esteveae	728	1	403	1	391	3.53e-36	157	395	410	26.585	109	65
ref|WP_311341113.1|;gb|MDT0576537.1|	WP_311341113;MDT0576537	3075597	Croceicoccus esteveae	728	854	1301	284	725	7.77e-10	73.8	177	453	15.453	70	65
gb|MET0138169.1|	MET0138169	1912891	Sphingobium sp.	448	1	403	1	397	3.69e-36	153	383	415	23.855	99	31
gb|MEA3037716.1|	MEA3037716	1978525	Sphingomonadales bacterium	722	1	467	1	454	3.71e-36	157	395	473	22.833	108	65
gb|MEA3037716.1|	MEA3037716	1978525	Sphingomonadales bacterium	722	928	1302	355	721	1.01e-08	70.3	168	376	20.745	78	65
tpg|HRE44329.1|	HRE44329	2768686	Terricaulis sp.	607	485	1089	7	605	3.72e-36	156	391	608	40.789	248	46
ref|WP_326291539.1|;gb|MEC3911626.1|	WP_326291539;MEC3911626	1306534	Sphingobium sp. CR2-8	727	1	403	1	394	3.79e-36	157	395	410	27.561	113	64
ref|WP_326291539.1|;gb|MEC3911626.1|	WP_326291539;MEC3911626	1306534	Sphingobium sp. CR2-8	727	867	1304	299	727	2.18e-20	107	265	440	21.136	93	64
ref|WP_167303748.1|;gb|NIJ17121.1|	WP_167303748;NIJ17121	529005	Sphingobium vermicomposti	732	1	411	1	405	3.87e-36	157	395	420	27.619	116	65
ref|WP_167303748.1|;gb|NIJ17121.1|	WP_167303748;NIJ17121	529005	Sphingobium vermicomposti	732	867	1303	302	731	5.4e-21	109	271	438	21.005	92	65
ref|WP_160744930.1|;gb|MXP40057.1|	WP_160744930;MXP40057	1739690	Croceibacterium soli	727	1	425	1	415	3.93e-36	157	395	433	26.559	115	67
ref|WP_160744930.1|;gb|MXP40057.1|	WP_160744930;MXP40057	1739690	Croceibacterium soli	727	854	1304	285	727	1.56e-15	92.2	225	453	21.634	98	67
dbj|GBH30443.1|	GBH30443	121428	Sphingobium xenophagum	746	1	411	18	415	4.02e-36	157	395	419	29.117	122	66
dbj|GBH30443.1|	GBH30443	121428	Sphingobium xenophagum	746	853	1303	298	745	2.25e-24	120	299	455	20.879	95	66
gb|MEN8740869.1|	MEN8740869	60890	Phaeobacter gallaeciensis	455	867	1292	1	444	4.05e-36	153	383	444	48.198	214	33
ref|WP_244921770.1|;gb|UOR16310.1|	WP_244921770;UOR16310	255984	Qipengyuania aquimaris	724	1	445	1	432	4.12e-36	157	395	452	23.894	108	67
ref|WP_244921770.1|;gb|UOR16310.1|	WP_244921770;UOR16310	255984	Qipengyuania aquimaris	724	867	1300	297	720	3.99e-17	97.3	238	436	15.596	68	67
ref|WP_334655524.1|	WP_334655524	1462999	Sphingomonas panaciterrae	712	1	403	1	386	4.13e-36	157	394	409	23.961	98	66
ref|WP_334655524.1|	WP_334655524	1462999	Sphingomonas panaciterrae	712	842	1303	266	709	9.71e-16	93	227	462	20.779	96	66
ref|WP_166777590.1|;gb|NIJ62384.1|	WP_166777590;NIJ62384	192812	Qipengyuania flava	726	1	432	1	418	4.15e-36	157	395	438	26.256	115	66
ref|WP_166777590.1|;gb|NIJ62384.1|	WP_166777590;NIJ62384	192812	Qipengyuania flava	726	867	1301	296	720	3.1e-13	84.9	206	437	19.68	86	66
ref|WP_041384005.1|;gb|MCM3419373.1|	WP_041384005;MCM3419373	117207	Sphingopyxis alaskensis	725	1	474	1	463	4.15e-36	157	395	480	21.875	105	71
ref|WP_041384005.1|;gb|MCM3419373.1|	WP_041384005;MCM3419373	117207	Sphingopyxis alaskensis	725	854	1302	285	724	5.68e-12	80.7	195	450	19.778	89	71
ref|WP_331010055.1|;tpg|HEX8445132.1|	WP_331010055;HEX8445132	28214	Sphingomonas sp.	725	1	403	1	391	4.27e-36	157	394	409	25.917	106	64
ref|WP_331010055.1|;tpg|HEX8445132.1|	WP_331010055;HEX8445132	28214	Sphingomonas sp.	725	853	1290	282	712	5.15e-15	90.7	221	443	19.865	88	64
ref|WP_200981561.1|;gb|QPC98555.1|	WP_200981561;QPC98555	2782568	Qipengyuania soli	729	1	431	1	421	4.28e-36	157	395	438	24.429	107	66
ref|WP_200981561.1|;gb|QPC98555.1|	WP_200981561;QPC98555	2782568	Qipengyuania soli	729	867	1290	297	715	8.26e-14	86.5	210	427	17.33	74	66
ref|WP_334414066.1|	WP_334414066	186733	Anaplasma bovis	857	59	717	55	625	4.54e-36	158	397	659	23.976	158	51
ref|WP_231024054.1|;gb|MCD2317648.1|	WP_231024054;MCD2317648	2898528	Sphingomonas sp. IC-11	707	1	394	1	373	4.58e-36	157	394	400	25	100	65
ref|WP_231024054.1|;gb|MCD2317648.1|	WP_231024054;MCD2317648	2898528	Sphingomonas sp. IC-11	707	847	1302	267	707	2.37e-09	72.2	173	459	18.736	86	65
gb|MCA3538745.1|	MCA3538745	1062	Rhodobacter sp.	422	883	1302	6	422	4.65e-36	151	380	421	53.682	226	32
ref|WP_308814889.1|	WP_308814889	3040671	Sphingomonas sp. GV3	718	1	395	1	376	4.7e-36	157	394	401	25.935	104	65
ref|WP_308814889.1|	WP_308814889	3040671	Sphingomonas sp. GV3	718	849	1300	271	711	3.89e-05	58.3	137	456	19.737	90	65
gb|MBL9055787.1|	MBL9055787	1904441	Paracoccaceae bacterium	448	856	1303	2	447	4.75e-36	152	382	450	51.556	232	34
ref|WP_314472528.1|	WP_314472528	158754	uncultured Sphingomonas sp.	712	1	403	1	386	4.77e-36	157	394	409	23.716	97	66
ref|WP_314472528.1|	WP_314472528	158754	uncultured Sphingomonas sp.	712	842	1303	266	709	8.11e-16	93	227	462	20.563	95	66
ref|WP_115415692.1|;gb|AXK41505.1|	WP_115415692;AXK41505	2182384	Erythrobacter aureus	727	1	445	1	435	4.82e-36	157	394	452	22.788	103	68
ref|WP_115415692.1|;gb|AXK41505.1|	WP_115415692;AXK41505	2182384	Erythrobacter aureus	727	867	1302	297	725	1.38e-19	105	259	438	19.406	85	68
gb|MBW7836861.1|	MBW7836861	1978525	Sphingomonadales bacterium	763	1	383	1	401	4.89e-36	157	395	403	25.062	101	64
gb|MBW7836861.1|	MBW7836861	1978525	Sphingomonadales bacterium	763	854	1302	312	763	1.73e-24	121	300	457	24.945	114	64
gb|MCH4152253.1|;gb|MCI1270832.1|;gb|MCI1756756.1|;gb|MCI2052343.1|	MCH4152253;MCI1270832;MCI1756756;MCI2052343	1912891	Sphingobium sp.	735	1	403	1	397	5.07e-36	157	394	413	25.424	105	65
gb|MCH4152253.1|;gb|MCI1270832.1|;gb|MCI1756756.1|;gb|MCI2052343.1|	MCH4152253;MCI1270832;MCI1756756;MCI2052343	1912891	Sphingobium sp.	735	854	1302	289	733	1.58e-16	95.3	233	455	19.341	88	65
gb|MEY8839314.1|	MEY8839314	3241297	Cribrihabitans sp. XS_ASV171	232	1	231	1	232	5.32e-36	146	365	232	62.5	145	18
gb|MDG1289558.1|	MDG1289558	2024994	Lentibacter sp.	496	856	1301	48	493	5.33e-36	153	384	446	49.776	222	34
ref|WP_218194215.1|;gb|QXK92104.1|;gb|QXK92561.1|;gb|QXK93797.1|;gb|UTO55227.1|;gb|UTO56147.1|	WP_218194215;QXK92104;QXK92561;QXK93797;UTO55227;UTO56147	89586	Neoehrlichia mikurensis	1203	1	568	1	569	5.57e-36	159	399	585	19.316	113	99
ref|WP_218194215.1|;gb|QXK92104.1|;gb|QXK92561.1|;gb|QXK93797.1|;gb|UTO55227.1|;gb|UTO56147.1|	WP_218194215;QXK92104;QXK92561;QXK93797;UTO55227;UTO56147	89586	Neoehrlichia mikurensis	1203	443	1295	391	1194	2.17e-31	144	360	862	19.142	165	99
ref|WP_224922113.1|;gb|MCA1198733.1|	WP_224922113;MCA1198733	2875233	Sphingomonas sp. R647	712	1	468	1	450	5.6e-36	156	393	475	24.632	117	70
ref|WP_224922113.1|;gb|MCA1198733.1|	WP_224922113;MCA1198733	2875233	Sphingomonas sp. R647	712	854	1304	278	710	4.88e-13	84.2	204	452	18.805	85	70
tpg|HRJ65349.1|	HRJ65349	1871086	Brevundimonas sp.	452	487	932	1	452	5.62e-36	152	382	452	48.673	220	34
ref|WP_237700855.1|	WP_237700855	117207	Sphingopyxis alaskensis;Sphingopyxis alaskensis RB2256	726	1	474	2	464	5.72e-36	156	393	480	21.875	105	71
ref|WP_237700855.1|	WP_237700855	117207	Sphingopyxis alaskensis;Sphingopyxis alaskensis RB2256	726	854	1302	286	725	6.31e-12	80.7	195	450	19.778	89	71
gb|OYZ97229.1|	OYZ97229	1970407	Novosphingobium sp. 17-62-8	615	1	430	1	423	5.82e-36	155	390	441	23.81	105	56
gb|OYZ97229.1|	OYZ97229	1970407	Novosphingobium sp. 17-62-8	615	852	1154	286	585	5.95e-07	64.1	152	305	18.033	55	56
gb|MDC1522105.1|	MDC1522105	1284658	Planktomarina temperata	536	770	1296	1	528	5.82e-36	154	386	528	47.917	253	40
ref|WP_068865861.1|;gb|OBV09955.1|	WP_068865861;OBV09955	328225	Erythrobacter dokdonensis;Erythrobacter dokdonensis DSW-74	726	1	435	1	423	5.87e-36	156	393	441	21.315	94	67
ref|WP_068865861.1|;gb|OBV09955.1|	WP_068865861;OBV09955	328225	Erythrobacter dokdonensis;Erythrobacter dokdonensis DSW-74	726	867	1301	296	723	2.99e-20	107	264	437	17.62	77	67
gb|MDC1275019.1|	MDC1275019	1284658	Planktomarina temperata	536	770	1296	1	528	6.04e-36	154	386	528	47.917	253	40
ref|WP_068076108.1|	WP_068076108	145287	Novosphingobium lentum;Novosphingobium lentum NBRC 107847	733	1	403	1	400	6.08e-36	156	393	416	23.558	98	66
ref|WP_068076108.1|	WP_068076108	145287	Novosphingobium lentum;Novosphingobium lentum NBRC 107847	733	844	1302	282	733	6.72e-16	93.4	228	462	18.615	86	66
gb|NUR45290.1|	NUR45290	28214	Sphingomonas sp.	713	1	392	1	377	6.63e-36	156	393	398	24.874	99	64
gb|NUR45290.1|	NUR45290	28214	Sphingomonas sp.	713	864	1303	290	711	3.15e-17	97.6	239	440	19.318	85	64
ref|WP_047004103.1|;gb|KLE34456.1|	WP_047004103;KLE34456	1581420	Aurantiacibacter luteus	727	1	423	1	414	6.76e-36	156	393	431	26.914	116	66
ref|WP_047004103.1|;gb|KLE34456.1|	WP_047004103;KLE34456	1581420	Aurantiacibacter luteus	727	864	1301	296	724	6.37e-18	99	245	440	21.364	94	66
gb|OYW14038.1|	OYW14038	1970562	Rhodospirillales bacterium 12-54-5	778	1	583	1	535	6.83e-36	157	394	600	32	192	57
gb|OYW14038.1|	OYW14038	1970562	Rhodospirillales bacterium 12-54-5	778	621	778	505	644	2.51e-05	59.1	139	158	37.342	59	57
gb|MFD1958567.1|	MFD1958567	428991	Novosphingobium panipatense	517	1	403	1	391	6.87e-36	153	385	409	24.45	100	31
tpg|HWJ71220.1|	HWJ71220	1912891	Sphingobium sp.	734	1	403	1	396	6.94e-36	156	393	412	26.456	109	65
tpg|HWJ71220.1|	HWJ71220	1912891	Sphingobium sp.	734	857	1303	291	734	4.8e-15	90.7	221	453	20.53	93	65
ref|WP_183816467.1|;gb|MBB4658547.1|	WP_183816467;MBB4658547	1173995	Parvularcula dongshanensis	800	512	1302	30	800	7.11e-36	157	394	791	27.56	218	61
gb|MBN8483915.1|	MBN8483915	1978525	Sphingomonadales bacterium	730	1	409	1	399	7.17e-36	156	393	415	24.337	101	65
gb|MBN8483915.1|	MBN8483915	1978525	Sphingomonadales bacterium	730	867	1301	298	726	1.13e-16	95.7	234	439	19.818	87	65
ref|WP_375182657.1|	WP_375182657	28212	Sphingomonas adhaesiva	406	1	399	1	376	7.63e-36	151	378	405	24.444	99	31
ref|WP_323033623.1|	WP_323033623	267	Paracoccus sp. (in: a-proteobacteria)	1039	609	1240	81	717	7.65e-36	158	397	639	36.933	236	48
gb|TXM88293.1|	TXM88293	2603886	Methylobacterium sp. WL122	281	47	326	6	280	7.72e-36	147	368	287	41.812	120	21
tpg|HEY4143180.1|	HEY4143180	1960880	Pseudolabrys sp.	581	725	1302	3	579	7.99e-36	154	387	580	31.207	181	44
ref|WP_226018175.1|	WP_226018175	2879118	Novosphingobium sp. FKTRR1	736	1	403	1	397	8.12e-36	156	392	414	23.913	99	66
ref|WP_226018175.1|	WP_226018175	2879118	Novosphingobium sp. FKTRR1	736	852	1303	287	736	1.34e-15	92.2	225	460	18.913	87	66
ref|WP_210160555.1|	WP_210160555	1211115	Chelatococcus sp. GW1	621	709	1302	25	618	8.26e-36	155	389	596	34.06	203	46
ref|WP_322186593.1|;gb|MDY8109138.1|	WP_322186593;MDY8109138	3098149	Fulvimarina sp. 2208YS6-2-32	664	664	1302	6	659	8.44e-36	155	390	658	29.483	194	49
tpg|HYD13212.1|	HYD13212	2823234	Allosphingosinicella sp.	711	1	490	1	472	8.92e-36	156	391	498	23.092	115	71
tpg|HYD13212.1|	HYD13212	2823234	Allosphingosinicella sp.	711	869	1302	291	710	9.94e-17	96.1	235	434	19.355	84	71
tpg|HNJ47453.1|	HNJ47453	1874826	Novosphingobium sp.	336	1	330	1	326	9.17e-36	148	372	344	28.779	99	25
ref|WP_267379151.1|	WP_267379151	196159	unclassified Sphingomonas;Sphingomonas sp. GC_Shp_6;Sphingomonas sp. GC_Shp_2	725	1	403	1	387	9.95e-36	156	391	409	25.917	106	65
ref|WP_267379151.1|	WP_267379151	196159	unclassified Sphingomonas;Sphingomonas sp. GC_Shp_6;Sphingomonas sp. GC_Shp_2	725	854	1304	279	719	3.84e-12	81.1	196	453	21.854	99	65
ref|WP_224803336.1|;gb|MCA0903606.1|	WP_224803336;MCA0903606	255984	Qipengyuania aquimaris	740	1	426	17	429	9.98e-36	156	392	433	20.323	88	67
ref|WP_224803336.1|;gb|MCA0903606.1|	WP_224803336;MCA0903606	255984	Qipengyuania aquimaris	740	852	1301	298	737	4.79e-10	74.5	179	452	15.044	68	67
gb|MDP2130111.1|;gb|MDZ4272081.1|	MDP2130111;MDZ4272081	1042	Erythrobacter sp.	726	1	423	1	412	1.01e-35	156	391	429	20.28	87	67
gb|MDP2130111.1|;gb|MDZ4272081.1|	MDP2130111;MDZ4272081	1042	Erythrobacter sp.	726	853	1301	283	724	1.69e-18	101	250	451	17.96	81	67
ref|WP_322831833.1|;gb|MEA1014807.1|	WP_322831833;MEA1014807	3095379	Sphingosinicella sp. LY1275	723	1	496	1	487	1.06e-35	156	391	504	23.81	120	73
ref|WP_322831833.1|;gb|MEA1014807.1|	WP_322831833;MEA1014807	3095379	Sphingosinicella sp. LY1275	723	854	1303	284	722	8.71e-17	96.1	235	450	17.778	80	73
ref|WP_298289718.1|	WP_298289718	1874826	Novosphingobium sp.	730	1	430	1	423	1.07e-35	156	391	441	23.81	105	68
ref|WP_298289718.1|	WP_298289718	1874826	Novosphingobium sp.	730	852	1304	286	730	1.69e-18	101	250	455	18.022	82	68
gb|KUO53203.1|	KUO53203	1734407	Sphingomonadales bacterium BRH_c42	749	1	395	1	399	1.11e-35	156	392	412	22.573	93	64
gb|KUO53203.1|	KUO53203	1734407	Sphingomonadales bacterium BRH_c42	749	864	1302	308	749	2.57e-24	120	298	447	22.595	101	64
gb|MEP0944899.1|;gb|MEP1091077.1|;gb|MEP2556229.1|;gb|MEP2628146.1|	MEP0944899;MEP1091077;MEP2556229;MEP2628146	1913961	Rhizobiaceae bacterium	685	707	1303	85	684	1.11e-35	155	390	601	29.95	180	46
ref|WP_274866465.1|;gb|MDE4298197.1|;gb|MDE5183385.1|	WP_274866465;MDE4298197;MDE5183385	60890	Phaeobacter gallaeciensis	416	348	756	1	410	1.12e-35	150	377	411	69.83	287	31
tpg|HEX6603815.1|	HEX6603815	1940456	Sphingomicrobium sp.	712	1	416	1	400	1.12e-35	156	391	422	24.645	104	67
tpg|HEX6603815.1|	HEX6603815	1940456	Sphingomicrobium sp.	712	849	1302	274	709	4.39e-14	87.6	213	454	19.383	88	67
ref|WP_244495149.1|;dbj|BAS01170.1|	WP_244495149;BAS01170	1079	Blastochloris viridis	443	1	401	1	435	1.16e-35	151	379	441	30.612	135	31
gb|OIQ29538.1|	OIQ29538	1860092	Alphaproteobacteria bacterium MedPE-SWcel	443	865	1303	1	443	1.17e-35	151	379	443	49.661	220	34
ref|WP_221586646.1|;gb|MBX7494454.1|	WP_221586646;MBX7494454	2867239	Qipengyuania proteolytica	724	1	445	1	428	1.17e-35	156	391	451	23.282	105	68
ref|WP_221586646.1|;gb|MBX7494454.1|	WP_221586646;MBX7494454	2867239	Qipengyuania proteolytica	724	867	1304	296	722	1.56e-17	98.8	242	441	17.914	79	68
ref|WP_067534302.1|;gb|OCC24238.1|	WP_067534302;OCC24238	1172626	Croceicoccus estronivorus	727	1	465	1	459	1.17e-35	156	391	476	22.899	109	70
ref|WP_067534302.1|;gb|OCC24238.1|	WP_067534302;OCC24238	1172626	Croceicoccus estronivorus	727	855	1302	287	726	1.96e-18	101	249	451	18.847	85	70
gb|KPJ45603.1|	KPJ45603	29459	Brucella melitensis	395	1	411	1	393	1.17e-35	150	375	411	29.927	123	32
gb|MDR6304790.1|	MDR6304790	29421	Nitrobacter vulgaris	539	770	1302	5	537	1.21e-35	153	384	535	34.019	182	41
gb|MDH7791983.1|	MDH7791983	3039853	Ochrobactrum sp. AN78	588	719	1301	1	581	1.22e-35	154	386	584	30.308	177	45
tpg|HEX5257574.1|	HEX5257574	1940456	Sphingomicrobium sp.	714	1	430	1	414	1.25e-35	155	390	436	21.56	94	66
tpg|HEX5257574.1|	HEX5257574	1940456	Sphingomicrobium sp.	714	867	1302	293	711	1.28e-16	95.7	234	436	18.349	80	66
ref|WP_144237555.1|;gb|TRW14350.1|	WP_144237555;TRW14350	2593303	Glacieibacterium frigidum	725	1	396	1	389	1.37e-35	155	390	404	27.475	111	64
ref|WP_144237555.1|;gb|TRW14350.1|	WP_144237555;TRW14350	2593303	Glacieibacterium frigidum	725	867	1302	301	722	2.33e-17	98	240	438	23.288	102	64
ref|WP_343613631.1|	WP_343613631	1874826	Novosphingobium sp.	725	1	426	1	415	1.37e-35	155	390	429	20.746	89	67
ref|WP_343613631.1|	WP_343613631	1874826	Novosphingobium sp.	725	856	1300	286	721	1.3e-13	86.1	209	448	16.295	73	67
ref|WP_342269469.1|	WP_342269469	3066250	Rickettsia endosymbiont of Orchestes rusci	518	5	558	7	517	1.42e-35	152	382	564	29.61	167	42
gb|MDZ4139097.1|	MDZ4139097	1042	Erythrobacter sp.	726	1	423	1	412	1.46e-35	155	390	429	20.979	90	67
gb|MDZ4139097.1|	MDZ4139097	1042	Erythrobacter sp.	726	853	1301	283	724	3.01e-18	101	248	451	18.404	83	67
ref|WP_290490191.1|	WP_290490191	1946619	Hyphomonas sp. UBA2654	567	247	828	6	535	1.53e-35	153	384	586	39.42	231	45
gb|ADZ65690.1|;gb|AIJ95233.1|;gb|ALM34054.1|;gb|ENQ63336.1|;gb|ENQ66480.1|;gb|ENQ82163.1|;gb|ENQ89831.1|;gb|ENR01596.1|;gb|ENS54059.1|;gb|ENS61418.1|;gb|ENS64318.1|;gb|ENS66332.1|;gb|ENS82358.1|;gb|ENS86902.1|;gb|ENS92055.1|;gb|ERT71719.1|;gb|ERT89516.1|;gb|ERU20930.1|;gb|EXU83457.1|;gb|MBH9726672.1|	ADZ65690;AIJ95233;ALM34054;ENQ63336;ENQ66480;ENQ82163;ENQ89831;ENR01596;ENS54059;ENS61418;ENS64318;ENS66332;ENS82358;ENS86902;ENS92055;ERT71719;ERT89516;ERU20930;EXU83457;MBH9726672	941967	Brucella abortus;Brucella melitensis;Brucella melitensis bv. 2 str. 63/9;Brucella melitensis M28;Brucella melitensis UK37/05;Brucella melitensis 64/150;Brucella melitensis UK22/06;Brucella melitensis 66/59;Brucella melitensis F8/01-155;Brucella melitensis F2/06-6;Brucella melitensis BG2 (S27);Brucella melitensis F10/06-16;Brucella melitensis F6/05-6;Brucella melitensis F9/05;Brucella melitensis UK29/05;Brucella melitensis UK3/06;Brucella melitensis 02-5863-1;Brucella melitensis 11-1823-3434;Brucella melitensis 02-7258;Brucella melitensis 548	395	1	411	1	393	1.59e-35	149	374	411	29.927	123	32
ref|WP_068094960.1|	WP_068094960	76978	Novosphingobium rosa;Novosphingobium rosa NBRC 15208	724	1	426	1	414	1.6e-35	155	390	432	23.38	101	67
ref|WP_068094960.1|	WP_068094960	76978	Novosphingobium rosa;Novosphingobium rosa NBRC 15208	724	852	1301	281	721	5.15e-18	100	246	453	15.673	71	67
ref|WP_292631932.1|;gb|OYW48436.1|;gb|OYZ09285.1|;tpg|HQS70868.1|	WP_292631932;OYW48436;OYZ09285;HQS70868	2644732	Novosphingobium sp.;Novosphingobium sp. 12-62-10;Novosphingobium sp. 28-62-57;unclassified Novosphingobium	730	1	430	1	423	1.61e-35	155	390	441	23.81	105	68
ref|WP_292631932.1|;gb|OYW48436.1|;gb|OYZ09285.1|;tpg|HQS70868.1|	WP_292631932;OYW48436;OYZ09285;HQS70868	2644732	Novosphingobium sp.;Novosphingobium sp. 12-62-10;Novosphingobium sp. 28-62-57;unclassified Novosphingobium	730	852	1304	286	730	1.22e-18	102	251	455	17.802	81	68
ref|WP_324411168.1|;tpg|HMQ95438.1|	WP_324411168;HMQ95438	1872485	Amaricoccus sp.	535	784	1302	6	533	1.61e-35	153	383	529	31.569	167	40
tpg|HVL29105.1|	HVL29105	1940456	Sphingomicrobium sp.	720	1	403	1	392	1.75e-35	155	389	409	24.45	100	65
tpg|HVL29105.1|	HVL29105	1940456	Sphingomicrobium sp.	720	855	1303	285	719	4.33e-11	78	188	450	17.111	77	65
ref|WP_056690018.1|;gb|KQN00857.1|	WP_056690018;KQN00857	1735693	Sphingobium sp. Leaf26	732	1	403	1	395	1.79e-35	155	390	410	29.024	119	65
ref|WP_056690018.1|;gb|KQN00857.1|	WP_056690018;KQN00857	1735693	Sphingobium sp. Leaf26	732	856	1304	289	732	1.88e-16	95.3	233	451	20.399	92	65
ref|WP_197424267.1|	WP_197424267	1768776	Sphingomonas sp. CCH9-E2	327	1	344	1	327	1.79e-35	147	369	351	28.49	100	26
gb|ABF53701.1|	ABF53701	317655	Sphingopyxis alaskensis RB2256	742	1	474	18	480	1.82e-35	155	390	480	21.875	105	71
gb|ABF53701.1|	ABF53701	317655	Sphingopyxis alaskensis RB2256	742	854	1302	302	741	1.29e-11	79.5	192	450	19.778	89	71
gb|TNE49834.1|	TNE49834	1978525	Sphingomonadales bacterium	731	1	445	1	435	1.92e-35	155	389	450	20.222	91	69
gb|TNE49834.1|	TNE49834	1978525	Sphingomonadales bacterium	731	853	1302	284	726	3.61e-18	100	247	452	18.805	85	69
ref|WP_296312014.1|;gb|MCM0001037.1|	WP_296312014;MCM0001037	1042	Erythrobacter sp.	727	1	423	1	412	1.97e-35	155	389	430	23.256	100	67
ref|WP_296312014.1|;gb|MCM0001037.1|	WP_296312014;MCM0001037	1042	Erythrobacter sp.	727	846	1301	276	724	1.16e-18	102	251	458	17.249	79	67
gb|NCP13756.1|;gb|NCQ21243.1|;gb|NCT04016.1|	NCP13756;NCQ21243;NCT04016	1978525	Sphingomonadales bacterium	727	1	430	1	419	1.97e-35	155	389	436	22.706	99	68
gb|NCP13756.1|;gb|NCQ21243.1|;gb|NCT04016.1|	NCP13756;NCQ21243;NCT04016	1978525	Sphingomonadales bacterium	727	848	1301	278	724	1.61e-18	101	250	457	16.411	75	68
ref|WP_332725970.1|	WP_332725970	3096166	Sphingomonas sp. LT1P40	719	1	403	1	387	1.97e-35	155	389	410	25.854	106	66
ref|WP_332725970.1|	WP_332725970	3096166	Sphingomonas sp. LT1P40	719	845	1303	270	715	1.35e-20	108	267	460	20.652	95	66
ref|WP_369682760.1|	WP_369682760	2583806	Roseovarius sp. M141	477	837	1303	1	476	1.97e-35	151	379	477	28.721	137	36
dbj|GJD95724.1|	GJD95724	418707	Methylobacterium iners	516	335	801	8	466	2.01e-35	152	381	479	45.929	220	36
ref|WP_230481060.1|	WP_230481060	2876550	Sphingomonas sp. Leaf21	708	1	407	1	393	2.13e-35	155	388	413	25.908	107	65
ref|WP_230481060.1|	WP_230481060	2876550	Sphingomonas sp. Leaf21	708	867	1303	295	706	2.05e-09	72.2	173	437	18.307	80	65
ref|WP_147083428.1|;gb|TXC72151.1|	WP_147083428;TXC72151	862135	Sphingomonas ginsenosidivorax	704	1	403	1	383	2.13e-35	155	388	412	24.272	100	66
ref|WP_147083428.1|;gb|TXC72151.1|	WP_147083428;TXC72151	862135	Sphingomonas ginsenosidivorax	704	843	1302	264	698	1.49e-08	69.5	166	461	20.824	96	66
ref|WP_341477153.1|	WP_341477153	1662395	Shimia abyssi	636	774	1303	5	537	2.18e-35	154	386	533	46.154	246	41
ref|WP_350137882.1|;gb|MEQ9661721.1|	WP_350137882;MEQ9661721	1920299	Parasphingopyxis sp.	731	1	468	1	458	2.21e-35	155	389	475	24.421	116	69
ref|WP_350137882.1|;gb|MEQ9661721.1|	WP_350137882;MEQ9661721	1920299	Parasphingopyxis sp.	731	864	1297	294	723	2.73e-07	65.7	156	439	20.046	88	69
ref|WP_338421494.1|	WP_338421494	2911061	Paracoccus salsus	615	403	778	5	384	2.34e-35	153	385	381	57.743	220	37
ref|WP_338421494.1|	WP_338421494	2911061	Paracoccus salsus	615	1197	1302	507	615	0.65	44.5	101	110	29.091	32	37
ref|WP_387432561.1|;gb|MFE8584880.1|	WP_387432561;MFE8584880	3162788	Sphingomonas sp. NCPPB 2930	712	1	429	1	416	2.4e-35	155	388	435	23.218	101	66
ref|WP_387432561.1|;gb|MFE8584880.1|	WP_387432561;MFE8584880	3162788	Sphingomonas sp. NCPPB 2930	712	867	1303	296	707	3.12e-10	74.9	180	437	18.993	83	66
ref|WP_294196753.1|	WP_294196753	158754	uncultured Sphingomonas sp.	712	1	403	1	382	2.42e-35	155	388	410	22.683	93	65
ref|WP_294196753.1|	WP_294196753	158754	uncultured Sphingomonas sp.	712	849	1298	268	703	1.55e-14	88.8	216	451	20.399	92	65
tpg|HEX8191458.1|	HEX8191458	2823234	Allosphingosinicella sp.	717	1	504	1	490	2.43e-35	155	388	515	22.136	114	74
tpg|HEX8191458.1|	HEX8191458	2823234	Allosphingosinicella sp.	717	846	1303	269	717	2.74e-21	110	273	458	21.616	99	74
tpg|HEY0113521.1|	HEY0113521	2823234	Allosphingosinicella sp.	726	1	403	1	392	2.53e-35	155	388	409	23.227	95	61
tpg|HEY0113521.1|	HEY0113521	2823234	Allosphingosinicella sp.	726	911	1302	340	725	8.08e-12	80.3	194	395	20	79	61
tpg|HEX7871853.1|	HEX7871853	1912891	Sphingobium sp.	733	1	403	1	395	2.54e-35	155	388	414	26.812	111	65
tpg|HEX7871853.1|	HEX7871853	1912891	Sphingobium sp.	733	856	1303	289	732	6.58e-23	116	287	454	20.485	93	65
ref|WP_221427434.1|;gb|QZD91729.1|	WP_221427434;QZD91729	2867236	Qipengyuania xiapuensis	724	1	426	1	413	2.58e-35	155	388	433	23.095	100	66
ref|WP_221427434.1|;gb|QZD91729.1|	WP_221427434;QZD91729	2867236	Qipengyuania xiapuensis	724	867	1300	297	720	3.51e-14	88	214	436	16.972	74	66
ref|WP_100260220.1|	WP_100260220	266951	Qipengyuania seohaensis	724	1	428	1	415	2.65e-35	155	388	435	22.069	96	67
ref|WP_100260220.1|	WP_100260220	266951	Qipengyuania seohaensis	724	856	1301	286	721	2e-08	69.1	165	448	16.518	74	67
ref|WP_230635661.1|	WP_230635661	2876553	Sphingomonas sp. Leaf4	698	1	403	1	374	2.68e-35	154	387	409	24.694	101	64
ref|WP_230635661.1|	WP_230635661	2876553	Sphingomonas sp. Leaf4	698	867	1302	280	693	8.57e-11	76.8	185	436	17.89	78	64
ref|WP_198093974.1|;gb|MBH9537021.1|	WP_198093974;MBH9537021	2794021	Novosphingopyxis sp. YJ-S2-01	722	1	493	1	477	2.68e-35	155	388	499	21.643	108	73
ref|WP_198093974.1|;gb|MBH9537021.1|	WP_198093974;MBH9537021	2794021	Novosphingopyxis sp. YJ-S2-01	722	849	1303	276	721	5.09e-09	71.1	170	458	18.777	86	73
ref|WP_354294114.1|;gb|MET3436373.1|	WP_354294114;MET3436373	3156411	Sphingomonas sp. 1185	712	1	429	1	416	2.72e-35	155	388	435	23.218	101	66
ref|WP_354294114.1|;gb|MET3436373.1|	WP_354294114;MET3436373	3156411	Sphingomonas sp. 1185	712	867	1303	296	707	3.28e-10	74.9	180	437	18.764	82	66
ref|WP_298691002.1|	WP_298691002	158754	uncultured Sphingomonas sp.	730	1	423	1	413	2.9e-35	155	388	430	25.581	110	61
ref|WP_298691002.1|	WP_298691002	158754	uncultured Sphingomonas sp.	730	914	1290	344	715	1.02e-12	83	201	379	19.789	75	61
ref|WP_327753424.1|;gb|XCA01567.1|	WP_327753424;XCA01567	3114999	Sphingobium sp. SJ10-10	732	1	468	1	460	2.99e-35	155	388	475	25.474	121	69
ref|WP_327753424.1|;gb|XCA01567.1|	WP_327753424;XCA01567	3114999	Sphingobium sp. SJ10-10	732	867	1303	300	731	7.22e-23	115	286	438	20.32	89	69
ref|WP_370879883.1|	WP_370879883	2919913	Shinella sedimenti	587	719	1303	1	586	3.01e-35	153	383	589	28.183	166	45
gb|MDD3444021.1|	MDD3444021	2027920	Zavarzinia sp.	511	812	1302	10	509	3.02e-35	151	379	501	32.136	161	38
ref|WP_201240204.1|;gb|MBK5911473.1|	WP_201240204;MBK5911473	1086	Rhodothalassium salexigens	750	1	370	1	375	3.04e-35	155	388	387	23.773	92	62
ref|WP_201240204.1|;gb|MBK5911473.1|	WP_201240204;MBK5911473	1086	Rhodothalassium salexigens	750	864	1302	309	750	1.77e-22	114	283	448	23.661	106	62
ref|WP_008602815.1|;gb|EMD82489.1|;gb|MBB5281321.1|	WP_008602815;EMD82489;MBB5281321	1234595	Pacificimonas flava	733	1	473	1	467	3.09e-35	155	388	481	20.998	101	70
ref|WP_008602815.1|;gb|EMD82489.1|;gb|MBB5281321.1|	WP_008602815;EMD82489;MBB5281321	1234595	Pacificimonas flava	733	867	1302	301	733	8.17e-23	115	286	442	20.814	92	70
gb|MCO4840578.1|	MCO4840578	1904441	Paracoccaceae bacterium	391	915	1304	1	391	3.26e-35	148	372	392	45.663	179	30
ref|WP_309699542.1|;gb|MDR6113883.1|;gb|MDR6148757.1|	WP_309699542;MDR6113883;MDR6148757	196159	unclassified Sphingomonas;Sphingomonas sp. SORGH_AS_0742;Sphingomonas sp. SORGH_AS_0789	712	1	429	1	416	3.31e-35	154	387	435	23.218	101	66
ref|WP_309699542.1|;gb|MDR6113883.1|;gb|MDR6148757.1|	WP_309699542;MDR6113883;MDR6148757	196159	unclassified Sphingomonas;Sphingomonas sp. SORGH_AS_0742;Sphingomonas sp. SORGH_AS_0789	712	867	1303	296	707	1.8e-10	75.7	182	437	18.764	82	66
gb|MBF9022941.1|	MBF9022941	2792614	Rhodobacterales bacterium FZCC0069	560	779	1303	1	520	3.33e-35	152	381	527	46.3	244	40
ref|WP_115378387.1|;gb|AXJ95491.1|	WP_115378387;AXJ95491	196159	unclassified Sphingomonas;Sphingomonas sp. FARSPH;Sphingomonas sp. MMO-176	717	1	395	1	376	3.41e-35	154	387	401	25.935	104	65
ref|WP_115378387.1|;gb|AXJ95491.1|	WP_115378387;AXJ95491	196159	unclassified Sphingomonas;Sphingomonas sp. FARSPH;Sphingomonas sp. MMO-176	717	856	1302	278	712	7.3e-15	89.9	219	448	19.643	88	65
tpg|HEU0097469.1|	HEU0097469	2823234	Allosphingosinicella sp.	725	1	402	1	390	3.43e-35	154	387	408	27.941	114	66
tpg|HEU0097469.1|	HEU0097469	2823234	Allosphingosinicella sp.	725	849	1301	278	723	5.08e-16	93.8	229	456	21.272	97	66
ref|WP_209162210.1|;gb|MBO9512096.1|	WP_209162210;MBO9512096	2821089	Erythrobacter sp. A6_0	725	1	409	1	397	3.55e-35	154	387	415	24.096	100	65
ref|WP_209162210.1|;gb|MBO9512096.1|	WP_209162210;MBO9512096	2821089	Erythrobacter sp. A6_0	725	867	1301	296	722	1.13e-14	89.5	218	438	17.58	77	65
ref|WP_177176972.1|;emb|SER62919.1|	WP_177176972;SER62919	1855383	Faunimonas pinastri	473	530	977	1	457	3.57e-35	150	377	457	44.201	202	34
ref|WP_106639887.1|	WP_106639887	614671	Allosphingosinicella vermicomposti	727	1	425	1	415	3.6e-35	154	387	431	25.522	110	66
ref|WP_106639887.1|	WP_106639887	614671	Allosphingosinicella vermicomposti	727	867	1303	298	726	5.65e-16	93.8	229	439	20.501	90	66
ref|WP_242098502.1|	WP_242098502	2914832	Sphingomonas sp. CROZ-RG-20F-R02-07	725	1	403	1	387	3.62e-35	154	387	409	25.672	105	65
ref|WP_242098502.1|	WP_242098502	2914832	Sphingomonas sp. CROZ-RG-20F-R02-07	725	854	1304	279	719	3.23e-13	84.5	205	453	21.854	99	65
gb|MEP6867780.1|	MEP6867780	1874826	Novosphingobium sp.	729	1	403	1	392	3.69e-35	154	387	411	25.791	106	65
gb|MEP6867780.1|	MEP6867780	1874826	Novosphingobium sp.	729	864	1304	294	729	1.36e-18	102	251	446	18.386	82	65
gb|MBM3929298.1|	MBM3929298	1978525	Sphingomonadales bacterium	189	1	199	1	189	3.69e-35	141	354	205	39.024	80	15
gb|MCF6317498.1|	MCF6317498	2030815	Marinosulfonomonas sp.	530	784	1298	5	520	3.8e-35	151	380	519	31.214	162	39
ref|WP_354289980.1|;gb|MET3824882.1|	WP_354289980;MET3824882	3156391	Sphingomonas sp. PvP055	726	1	409	1	402	3.88e-35	154	387	417	26.139	109	65
ref|WP_354289980.1|;gb|MET3824882.1|	WP_354289980;MET3824882	3156391	Sphingomonas sp. PvP055	726	867	1303	301	725	9.61e-18	99.2	243	438	19.178	84	65
gb|MEX2036577.1|	MEX2036577	2021379	Xanthobacteraceae bacterium	508	826	1302	29	506	3.94e-35	151	378	479	33.194	159	37
gb|QGP78105.1|	QGP78105	2676077	Sphingobium sp. CAP-1	745	1	468	15	473	3.94e-35	154	387	475	25.053	119	71
gb|QGP78105.1|	QGP78105	2676077	Sphingobium sp. CAP-1	745	843	1302	289	743	6.19e-24	119	295	463	21.166	98	71
emb|SEN76830.1|	SEN76830	34002	Paracoccus alcaliphilus	363	1	308	1	305	4.13e-35	147	369	314	42.357	133	24
gb|MPT49089.1|	MPT49089	1912891	Sphingobium sp.	739	1	433	1	431	4.29e-35	154	387	446	24.439	109	67
gb|MPT49089.1|	MPT49089	1912891	Sphingobium sp.	739	867	1302	306	737	1.58e-18	101	250	441	18.821	83	67
tpg|HID66950.1|	HID66950	2003362	Roseicyclus sp.	907	637	1247	295	903	4.35e-35	155	390	612	54.739	335	55
tpg|HID66950.1|	HID66950	2003362	Roseicyclus sp.	907	525	647	1	122	1.13e-05	60.3	142	123	60.976	75	55
tpg|HEY0043756.1|	HEY0043756	2823234	Allosphingosinicella sp.	728	1	403	1	390	4.41e-35	154	386	410	27.073	111	64
tpg|HEY0043756.1|	HEY0043756	2823234	Allosphingosinicella sp.	728	869	1302	297	723	2.59e-16	94.6	231	437	19.908	87	64
gb|WXK60721.1|	WXK60721	3127706	Erythrobacteraceae bacterium 1C24	722	1	403	1	388	4.54e-35	154	386	409	24.45	100	64
gb|WXK60721.1|	WXK60721	3127706	Erythrobacteraceae bacterium 1C24	722	864	1300	290	718	3.38e-16	94.2	230	438	20.091	88	64
gb|MEO6198958.1|	MEO6198958	1940456	Sphingomicrobium sp.	715	1	379	1	362	4.88e-35	154	386	381	23.885	91	62
gb|MEO6198958.1|	MEO6198958	1940456	Sphingomicrobium sp.	715	868	1302	292	712	8.67e-14	86.5	210	435	21.149	92	62
ref|WP_353390308.1|;dbj|GAA6158337.1|	WP_353390308;GAA6158337	3135906	Ruegeria sp. HU-ET01832	365	938	1303	1	365	4.88e-35	147	369	366	52.732	193	28
ref|WP_055978604.1|;gb|KQT34663.1|	WP_055978604;KQT34663	1736370	Sphingomonas sp. Leaf412	702	1	493	1	469	5.04e-35	153	385	499	24.248	121	74
ref|WP_055978604.1|;gb|KQT34663.1|	WP_055978604;KQT34663	1736370	Sphingomonas sp. Leaf412	702	825	1302	243	702	2.46e-09	72.2	173	478	17.992	86	74
ref|WP_337848141.1|	WP_337848141	28214	Sphingomonas sp.	710	1	403	1	384	5.22e-35	153	385	409	25.183	103	65
ref|WP_337848141.1|	WP_337848141	28214	Sphingomonas sp.	710	854	1302	276	706	3.47e-14	87.6	213	450	20.667	93	65
ref|WP_231886372.1|	WP_231886372	1822238	Sulfitobacter sp. HI0054	403	906	1303	2	402	5.38e-35	148	371	401	49.875	200	31
gb|MCB2103560.1|	MCB2103560	1904441	Paracoccaceae bacterium	234	155	388	2	232	5.51e-35	143	357	234	60.684	142	18
ref|WP_310596129.1|	WP_310596129	28214	Sphingomonas sp.	717	1	395	1	376	5.66e-35	153	385	401	25.686	103	65
ref|WP_310596129.1|	WP_310596129	28214	Sphingomonas sp.	717	856	1302	278	712	9.52e-15	89.5	218	448	19.643	88	65
tpg|HEX9807080.1|	HEX9807080	2800688	Alteraurantiacibacter sp.	409	1	403	1	393	5.69e-35	148	371	411	24.818	102	31
ref|WP_066555633.1|;gb|AMK22459.1|;gb|NML89991.1|	WP_066555633;AMK22459;NML89991	2611147	Sphingobium sp. TKS;unclassified Sphingobium;Sphingobium sp. TB-6	732	1	468	1	460	5.72e-35	154	386	475	25.684	122	69
ref|WP_066555633.1|;gb|AMK22459.1|;gb|NML89991.1|	WP_066555633;AMK22459;NML89991	2611147	Sphingobium sp. TKS;unclassified Sphingobium;Sphingobium sp. TB-6	732	867	1303	300	731	3.01e-22	113	281	438	20.32	89	69
ref|WP_056616475.1|;gb|KRC79976.1|	WP_056616475;KRC79976	1736501	Sphingomonas sp. Root241	715	1	403	1	389	5.88e-35	153	385	409	27.628	113	66
ref|WP_056616475.1|;gb|KRC79976.1|	WP_056616475;KRC79976	1736501	Sphingomonas sp. Root241	715	847	1303	274	715	7.15e-20	106	261	457	22.101	101	66
gb|MET4130662.1|	MET4130662	3156459	Roseovarius sp. MBR-6	558	784	1303	23	557	6.05e-35	151	379	536	29.291	157	40
ref|WP_056001019.1|;gb|KQN82044.1|	WP_056001019;KQN82044	1736230	Sphingomonas sp. Leaf67	704	1	497	1	476	6.06e-35	153	385	503	21.272	107	72
ref|WP_056001019.1|;gb|KQN82044.1|	WP_056001019;KQN82044	1736230	Sphingomonas sp. Leaf67	704	855	1299	275	696	2.37e-12	81.8	198	445	21.798	97	72
gb|MBX9684444.1|;gb|MBX9746475.1|	MBX9684444;MBX9746475	82	Hyphomicrobium sp.;Hyphomonadaceae bacterium	281	10	273	26	277	6.11e-35	144	361	273	38.462	105	20
ref|WP_327553771.1|;tpg|HJO63726.1|	WP_327553771;HJO63726	33051	Sphingomonas sanguinis	321	1	328	1	314	6.12e-35	146	365	334	28.443	95	25
ref|WP_157026890.1|;gb|MBA2920051.1|;gb|MVO77931.1|	WP_157026890;MBA2920051;MVO77931	13687	Sphingomonas;Sphingomonas horti;Sphingomonas sp. CGMCC 1.13658	718	1	547	1	525	6.12e-35	153	385	553	20.796	115	76
ref|WP_157026890.1|;gb|MBA2920051.1|;gb|MVO77931.1|	WP_157026890;MBA2920051;MVO77931	13687	Sphingomonas;Sphingomonas horti;Sphingomonas sp. CGMCC 1.13658	718	854	1302	275	716	5.41e-15	90.3	220	452	20.575	93	76
gb|MCB1434505.1|	MCB1434505	1913988	Alphaproteobacteria bacterium	615	702	1302	13	613	6.17e-35	152	382	604	32.45	196	46
gb|MAW99493.1|	MAW99493	28214	Sphingomonas sp.	715	1	490	1	479	6.26e-35	153	385	499	23.046	115	73
gb|MAW99493.1|	MAW99493	28214	Sphingomonas sp.	715	843	1300	271	709	4.7e-07	64.5	153	459	20.261	93	73
ref|WP_327461471.1|;tpg|HEV2568703.1|	WP_327461471;HEV2568703	28214	Sphingomonas sp.	713	1	433	1	410	6.39e-35	153	385	439	22.779	100	67
ref|WP_327461471.1|;tpg|HEV2568703.1|	WP_327461471;HEV2568703	28214	Sphingomonas sp.	713	867	1302	286	711	1.57e-20	108	267	438	20.548	90	67
ref|WP_372890262.1|;gb|MFA6124586.1|	WP_372890262;MFA6124586	28214	Sphingomonas sp.	725	1	409	1	398	6.44e-35	153	385	415	24.337	101	66
ref|WP_372890262.1|;gb|MFA6124586.1|	WP_372890262;MFA6124586	28214	Sphingomonas sp.	725	849	1303	279	721	4.91e-17	96.9	237	456	18.202	83	66
gb|TMJ18703.1|	TMJ18703	1913988	Alphaproteobacteria bacterium	716	1	489	1	474	6.48e-35	153	385	498	23.896	119	73
gb|TMJ18703.1|	TMJ18703	1913988	Alphaproteobacteria bacterium	716	846	1303	269	716	3.35e-20	107	264	459	24.619	113	73
gb|MEE9380067.1|	MEE9380067	2026748	Hyphomonadaceae bacterium	689	582	1302	9	689	6.83e-35	153	384	721	30.097	217	55
emb|SEG36050.1|	SEG36050	488547	Jhaorihella thermophila	181	1	176	1	181	6.86e-35	141	352	181	47.514	86	13
ref|WP_196221756.1|	WP_196221756	2676077	Sphingobium sp. CAP-1	731	1	468	1	459	6.97e-35	153	385	475	25.053	119	71
ref|WP_196221756.1|	WP_196221756	2676077	Sphingobium sp. CAP-1	731	843	1302	275	729	1.08e-23	118	293	463	21.166	98	71
gb|MDB5614088.1|	MDB5614088	1871048	Devosia sp.	659	629	1302	1	657	6.98e-35	153	383	676	30.917	209	52
gb|MCX7284202.1|	MCX7284202	1874826	Novosphingobium sp.	734	1	427	1	420	7.05e-35	153	385	438	23.973	105	66
gb|MCX7284202.1|	MCX7284202	1874826	Novosphingobium sp.	734	852	1291	286	722	6.22e-19	103	253	442	17.873	79	66
tpg|HEX8534219.1|	HEX8534219	2823234	Allosphingosinicella sp.	725	1	433	1	422	7.11e-35	153	385	440	24.318	107	68
tpg|HEX8534219.1|	HEX8534219	2823234	Allosphingosinicella sp.	725	849	1303	278	725	1.72e-18	101	250	457	18.818	86	68
ref|WP_219954883.1|;gb|QYJ07160.1|	WP_219954883;QYJ07160	192812	Qipengyuania flava	721	1	431	1	420	7.28e-35	153	384	437	23.57	103	67
ref|WP_219954883.1|;gb|QYJ07160.1|	WP_219954883;QYJ07160	192812	Qipengyuania flava	721	864	1304	294	717	2.16e-14	88.4	215	442	17.873	79	67
ref|WP_079730023.1|;emb|SLJ94266.1|	WP_079730023;SLJ94266	428990	Novosphingobium mathurense	731	1	409	1	398	7.48e-35	153	385	417	26.619	111	66
ref|WP_079730023.1|;emb|SLJ94266.1|	WP_079730023;SLJ94266	428990	Novosphingobium mathurense	731	852	1301	282	728	2.6e-15	91.5	223	460	18.696	86	66
ref|WP_007403675.1|;gb|EGI56411.1|;gb|MBQ1479085.1|;gb|MCM3678577.1|;gb|MDG5969605.1|;gb|MFH8652641.1|	WP_007403675;EGI56411;MBQ1479085;MCM3678577;MDG5969605;MFH8652641	13687	Sphingomonas;Sphingomonas paucimobilis;Sphingomonas sp.;Sphingomonas sp. S17;Sphingomonas paucimobilis NBRC 13935;Sphingomonas sp. S-NIH.Pt1_0416;Sphingomonas sp. UBA4815	710	1	499	1	485	7.59e-35	153	384	505	22.376	113	72
ref|WP_007403675.1|;gb|EGI56411.1|;gb|MBQ1479085.1|;gb|MCM3678577.1|;gb|MDG5969605.1|;gb|MFH8652641.1|	WP_007403675;EGI56411;MBQ1479085;MCM3678577;MDG5969605;MFH8652641	13687	Sphingomonas;Sphingomonas paucimobilis;Sphingomonas sp.;Sphingomonas sp. S17;Sphingomonas paucimobilis NBRC 13935;Sphingomonas sp. S-NIH.Pt1_0416;Sphingomonas sp. UBA4815	710	864	1303	290	706	2.01e-12	82.2	199	440	16.364	72	72
gb|MEO5598806.1|;gb|MEO7914562.1|	MEO5598806;MEO7914562	1874826	Novosphingobium sp.	729	1	403	1	392	7.64e-35	153	384	411	26.034	107	65
gb|MEO5598806.1|;gb|MEO7914562.1|	MEO5598806;MEO7914562	1874826	Novosphingobium sp.	729	864	1304	294	729	2.34e-18	101	249	446	18.161	81	65
tpg|HWI89415.1|	HWI89415	1940456	Sphingomicrobium sp.	717	1	379	1	363	7.66e-35	153	384	385	26.494	102	63
tpg|HWI89415.1|	HWI89415	1940456	Sphingomicrobium sp.	717	867	1302	292	715	1e-14	89.5	218	436	19.495	85	63
tpg|HMU21124.1|	HMU21124	1902408	Sphingorhabdus sp.	724	1	350	1	340	7.71e-35	153	384	356	26.685	95	46
tpg|HMU21124.1|	HMU21124	1902408	Sphingorhabdus sp.	724	1052	1304	479	723	0.029	49.1	113	255	16.078	41	46
ref|WP_056428407.1|;gb|KQN19388.1|	WP_056428407;KQN19388	1736215	Sphingomonas sp. Leaf33	714	1	489	1	475	8.11e-35	153	384	498	23.695	118	72
ref|WP_056428407.1|;gb|KQN19388.1|	WP_056428407;KQN19388	1736215	Sphingomonas sp. Leaf33	714	849	1302	273	708	8.53e-08	67.2	160	455	19.121	87	72
ref|WP_098103800.1|;gb|PEQ14121.1|	WP_098103800;PEQ14121	1962403	Novosphingobium sp. PC22D	731	1	403	1	391	8.4e-35	153	384	409	25.428	104	64
ref|WP_098103800.1|;gb|PEQ14121.1|	WP_098103800;PEQ14121	1962403	Novosphingobium sp. PC22D	731	854	1290	283	716	9e-15	89.9	219	443	20.767	92	64
ref|WP_242198689.1|;gb|MFD1033094.1|	WP_242198689;MFD1033094	563996	Sphingomonas hankookensis	708	1	401	2	382	8.47e-35	153	384	407	25.061	102	64
ref|WP_242198689.1|;gb|MFD1033094.1|	WP_242198689;MFD1033094	563996	Sphingomonas hankookensis	708	867	1298	289	698	3.8e-14	87.6	213	432	20.37	88	64
ref|WP_062732993.1|	WP_062732993	86193	Sphingobium abikonense;Sphingobium abikonense NBRC 16140	732	1	403	1	394	8.61e-35	153	384	410	24.146	99	66
ref|WP_062732993.1|	WP_062732993	86193	Sphingobium abikonense;Sphingobium abikonense NBRC 16140	732	841	1302	273	732	3.8e-23	116	288	466	21.674	101	66
ref|WP_088368518.1|;gb|OWK27631.1|	WP_088368518;OWK27631	344880	Sphingomonas dokdonensis	707	1	394	1	373	8.64e-35	153	383	400	26.75	107	65
ref|WP_088368518.1|;gb|OWK27631.1|	WP_088368518;OWK27631	344880	Sphingomonas dokdonensis	707	848	1300	268	705	2.11e-05	59.5	140	456	20.175	92	65
gb|MEX2036163.1|	MEX2036163	2021379	Xanthobacteraceae bacterium	291	18	294	26	291	8.7e-35	144	361	287	38.328	110	21
ref|WP_144095822.1|	WP_144095822	2571150	Croceicoccus sediminis	727	1	403	1	393	9e-35	153	384	410	25.366	104	65
ref|WP_144095822.1|	WP_144095822	2571150	Croceicoccus sediminis	727	862	1302	293	727	3.38e-17	97.6	239	446	15.919	71	65
tpg|HEX8256186.1|	HEX8256186	2823234	Allosphingosinicella sp.	236	1	237	1	225	9.25e-35	142	356	243	36.214	88	18
tpg|HST35843.1|	HST35843	2823234	Allosphingosinicella sp.	714	1	403	1	385	9.27e-35	153	383	409	25.428	104	61
tpg|HST35843.1|	HST35843	2823234	Allosphingosinicella sp.	714	913	1302	335	713	6.61e-15	90.3	220	390	19.231	75	61
gb|MDA9567133.1|	MDA9567133	1284658	Planktomarina temperata	488	853	1302	37	486	9.47e-35	149	374	450	50	225	35
ref|WP_021225484.1|;gb|EQB16327.1|	WP_021225484;EQB16327	522773	Sphingobium lactosutens;Sphingobium lactosutens DS20	732	1	403	1	394	1e-34	153	384	410	23.902	98	66
ref|WP_021225484.1|;gb|EQB16327.1|	WP_021225484;EQB16327	522773	Sphingobium lactosutens;Sphingobium lactosutens DS20	732	841	1302	273	730	3.2e-22	113	281	464	20.905	97	66
ref|WP_375390790.1|	WP_375390790	158754	uncultured Sphingomonas sp.	709	1	392	1	366	1e-34	153	383	398	27.638	110	52
ref|WP_375390790.1|	WP_375390790	158754	uncultured Sphingomonas sp.	709	1017	1300	440	703	2.36e-08	68.7	164	284	22.887	65	52
gb|MEJ6708187.1|	MEJ6708187	1872504	Amylibacter sp.	649	531	1181	1	649	1.02e-34	152	381	651	36.713	239	50
ref|WP_310038581.1|;gb|MDR6852142.1|	WP_310038581;MDR6852142	2817842	Sphingomonas sp. BE123	710	1	403	1	384	1.05e-34	153	383	409	24.939	102	65
ref|WP_310038581.1|;gb|MDR6852142.1|	WP_310038581;MDR6852142	2817842	Sphingomonas sp. BE123	710	854	1302	276	706	6.18e-13	83.8	203	452	21.239	96	65
gb|AEQ08232.1|	AEQ08232	1029825	Brucella melitensis NI	395	1	411	1	393	1.08e-34	147	368	411	29.684	122	32
gb|MBW8785192.1|	MBW8785192	1874826	Novosphingobium sp.	362	1	372	1	362	1.09e-34	146	366	382	26.702	102	29
gb|MCG8443033.1|	MCG8443033	2282150	Caulobacterales bacterium	513	500	971	1	471	1.1e-34	150	375	475	44.211	210	36
gb|MCC0020514.1|	MCC0020514	1872084	Nitratireductor sp.	810	525	1303	27	809	1.15e-34	153	385	787	25.413	200	60
tpg|HRM74978.1|	HRM74978	267	Paracoccus sp. (in: a-proteobacteria)	171	1	173	1	171	1.16e-34	140	349	173	65.318	113	13
ref|WP_133494317.1|;gb|TDN85364.1|;dbj|GGO92867.1|	WP_133494317;TDN85364;GGO92867	517720	Stakelama pacifica	715	1	489	1	478	1.21e-34	152	382	498	23.695	118	73
ref|WP_133494317.1|;gb|TDN85364.1|;dbj|GGO92867.1|	WP_133494317;TDN85364;GGO92867	517720	Stakelama pacifica	715	843	1300	271	709	5.16e-07	64.5	153	459	20.915	96	73
ref|WP_228189506.1|;gb|MCC4247342.1|	WP_228189506;MCC4247342	538381	Stappia indica	534	642	1170	5	534	1.24e-34	150	376	531	38.418	204	41
ref|WP_273688114.1|;gb|WCT73683.1|	WP_273688114;WCT73683	1813468	Sphingomonas naphthae	727	1	468	1	452	1.24e-34	153	383	476	24.16	115	69
ref|WP_273688114.1|;gb|WCT73683.1|	WP_273688114;WCT73683	1813468	Sphingomonas naphthae	727	869	1302	294	720	6.71e-16	93.4	228	435	22.989	100	69
ref|WP_353270764.1|	WP_353270764	3077921	Wolbachia endosymbiont (group A) of Hedychridium roseum	288	1	293	1	288	1.27e-34	143	359	297	29.966	89	22
ref|WP_067685022.1|;gb|KZY54370.1|	WP_067685022;KZY54370	1822240	Erythrobacter sp. HI0063	725	1	409	1	397	1.28e-34	153	383	415	24.337	101	65
ref|WP_067685022.1|;gb|KZY54370.1|	WP_067685022;KZY54370	1822240	Erythrobacter sp. HI0063	725	867	1301	296	722	1.23e-14	89.2	217	438	17.58	77	65
ref|WP_343525768.1|	WP_343525768	28214	Sphingomonas sp.	709	1	467	1	453	1.3e-34	152	382	473	22.833	108	69
ref|WP_343525768.1|	WP_343525768	28214	Sphingomonas sp.	709	867	1303	296	707	9.05e-14	86.5	210	437	18.078	79	69
ref|WP_219146418.1|;gb|MBW3166748.1|;gb|MBY5963986.1|;gb|MBY6010310.1|;gb|MBY6024752.1|	WP_219146418;MBW3166748;MBY5963986;MBY6010310;MBY6024752	192812	Qipengyuania flava	726	1	432	1	418	1.3e-34	152	382	438	26.027	114	66
ref|WP_219146418.1|;gb|MBW3166748.1|;gb|MBY5963986.1|;gb|MBY6010310.1|;gb|MBY6024752.1|	WP_219146418;MBW3166748;MBY5963986;MBY6010310;MBY6024752	192812	Qipengyuania flava	726	867	1301	296	720	2.65e-14	88.4	215	437	18.993	83	66
ref|WP_180146478.1|;gb|NYT42456.1|	WP_180146478;NYT42456	2751188	Sphingomonas sp. R-74633	717	1	407	1	386	1.32e-34	152	382	415	26.265	109	65
ref|WP_180146478.1|;gb|NYT42456.1|	WP_180146478;NYT42456	2751188	Sphingomonas sp. R-74633	717	867	1303	287	711	1.38e-16	95.7	234	438	19.178	84	65
ref|WP_237366838.1|;gb|MCF8709761.1|	WP_237366838;MCF8709761	2912611	Rhizorhapis sp. SPR117	729	1	423	1	414	1.34e-34	152	382	430	23.721	102	66
ref|WP_237366838.1|;gb|MCF8709761.1|	WP_237366838;MCF8709761	2912611	Rhizorhapis sp. SPR117	729	867	1302	299	727	1e-16	96.1	235	438	18.493	81	66
gb|MEQ8697585.1|	MEQ8697585	665467	Bauldia litoralis	237	1	237	1	235	1.35e-34	142	355	241	42.739	103	18
gb|MBU0557590.1|;gb|MBU0793193.1|;gb|MBU0875759.1|;gb|MBU1769050.1|	MBU0557590;MBU0793193;MBU0875759;MBU1769050	1913988	Alphaproteobacteria bacterium	740	1	403	1	402	1.37e-34	153	383	411	26.034	107	66
gb|MBU0557590.1|;gb|MBU0793193.1|;gb|MBU0875759.1|;gb|MBU1769050.1|	MBU0557590;MBU0793193;MBU0875759;MBU1769050	1913988	Alphaproteobacteria bacterium	740	843	1303	283	740	1.7e-19	104	258	467	17.987	84	66
ref|WP_168848010.1|;gb|NLS29324.1|	WP_168848010;NLS29324	2705010	Sphingomonas sp. S2M10	721	1	407	1	393	1.38e-34	152	382	413	27.119	112	66
ref|WP_168848010.1|;gb|NLS29324.1|	WP_168848010;NLS29324	2705010	Sphingomonas sp. S2M10	721	849	1303	276	715	1.12e-17	99.2	243	456	20.395	93	66
gb|MCB1454251.1|	MCB1454251	1913961	Rhizobiaceae bacterium	559	510	1053	3	556	1.45e-34	150	376	554	36.643	203	42
ref|WP_312490789.1|	WP_312490789	28214	Sphingomonas sp.	335	1	335	1	322	1.45e-34	145	363	341	28.152	96	26
ref|WP_370170509.1|	WP_370170509	86193	Sphingobium abikonense	732	1	403	1	394	1.47e-34	152	382	410	24.634	101	66
ref|WP_370170509.1|	WP_370170509	86193	Sphingobium abikonense	732	841	1302	273	730	6.31e-26	125	312	464	22.198	103	66
tpg|HCI98231.1|	HCI98231	1903071	Sulfitobacter sp.	236	19	249	1	234	1.48e-34	141	354	234	60.684	142	18
ref|WP_260021348.1|;gb|MDG5489136.1|	WP_260021348;MDG5489136	2975483	Sphingomonas sp. BGYR3	720	1	513	1	502	1.49e-34	152	382	520	23.846	124	77
ref|WP_260021348.1|;gb|MDG5489136.1|	WP_260021348;MDG5489136	2975483	Sphingomonas sp. BGYR3	720	814	1303	243	720	3.24e-12	81.5	197	492	16.87	83	77
ref|WP_160589101.1|;gb|MXO87129.1|;dbj|GAA0269883.1|	WP_160589101;MXO87129;GAA0269883	650004	Alteraurantiacibacter aestuarii	727	1	445	1	436	1.51e-34	152	382	453	24.724	112	69
ref|WP_160589101.1|;gb|MXO87129.1|;dbj|GAA0269883.1|	WP_160589101;MXO87129;GAA0269883	650004	Alteraurantiacibacter aestuarii	727	854	1303	286	727	6.32e-16	93.4	228	453	20.751	94	69
ref|WP_267435409.1|	WP_267435409	2937381	Sphingomonas sp. GM_Shp_1	709	1	429	1	415	1.52e-34	152	381	435	25.057	109	66
ref|WP_267435409.1|	WP_267435409	2937381	Sphingomonas sp. GM_Shp_1	709	867	1299	295	703	5.36e-07	64.5	153	433	17.552	76	66
ref|WP_158094258.1|	WP_158094258	267135	Erythrobacter donghaensis	727	1	430	1	419	1.53e-34	152	382	436	22.936	100	67
ref|WP_158094258.1|	WP_158094258	267135	Erythrobacter donghaensis	727	855	1301	285	724	3.85e-20	106	263	449	19.154	86	67
ref|WP_332800253.1|	WP_332800253	3096157	Sphingomonas sp. PB2P12	727	1	402	1	386	1.59e-34	152	382	408	25.49	104	65
ref|WP_332800253.1|	WP_332800253	3096157	Sphingomonas sp. PB2P12	727	856	1304	281	727	5.26e-11	77.6	187	462	18.615	86	65
ref|WP_264688082.1|	WP_264688082	2640676	unclassified Wolbachia;Wolbachia endosymbiont (group A) of Sympetrum striolatum;Wolbachia endosymbiont (group A) of Andrena trimmerana	288	1	293	1	288	1.62e-34	143	359	297	29.966	89	22
ref|WP_264594044.1|;gb|MCW2349649.1|;gb|MCW2368753.1|	WP_264594044;MCW2349649;MCW2368753	2611147	unclassified Sphingobium;Sphingobium sp. B11D3D;Sphingobium sp. B12D2B	738	1	403	1	402	1.64e-34	152	382	418	24.163	101	66
ref|WP_264594044.1|;gb|MCW2349649.1|;gb|MCW2368753.1|	WP_264594044;MCW2349649;MCW2368753	2611147	unclassified Sphingobium;Sphingobium sp. B11D3D;Sphingobium sp. B12D2B	738	848	1300	288	737	3.53e-21	110	272	459	18.519	85	66
ref|WP_390584117.1|;dbj|GMN02277.1|	WP_390584117;GMN02277	3056564	Erythrobacter sp. MTPC3	726	1	430	1	418	1.66e-34	152	382	436	23.853	104	69
ref|WP_390584117.1|;dbj|GMN02277.1|	WP_390584117;GMN02277	3056564	Erythrobacter sp. MTPC3	726	835	1301	264	723	3.26e-17	97.6	239	469	18.124	85	69
dbj|GJD95723.1|	GJD95723	418707	Methylobacterium iners	273	1	277	1	272	1.7e-34	143	357	285	38.947	111	21
ref|WP_370309603.1|	WP_370309603	86193	Sphingobium abikonense	732	1	403	1	394	1.74e-34	152	382	410	24.39	100	66
ref|WP_370309603.1|	WP_370309603	86193	Sphingobium abikonense	732	841	1302	273	730	5.78e-26	125	312	464	22.198	103	66
gb|KZX98117.1|	KZX98117	1822224	Sulfitobacter sp. HI0021	374	934	1303	1	373	1.75e-34	146	365	373	51.206	191	28
ref|WP_265016343.1|	WP_265016343	2953975	Wolbachia endosymbiont (group A) of Andrena dorsata	288	1	293	1	288	1.76e-34	143	358	297	30.303	90	22
ref|WP_395392248.1|;gb|XJJ66753.1|	WP_395392248;XJJ66753	3127639	Novosphingobium sp. BL-8A	730	1	409	1	397	1.77e-34	152	381	415	22.169	92	65
ref|WP_395392248.1|;gb|XJJ66753.1|	WP_395392248;XJJ66753	3127639	Novosphingobium sp. BL-8A	730	854	1290	283	717	6.45e-13	83.8	203	444	18.468	82	65
tpg|HFA60373.1|	HFA60373	2026786	Rhodospirillales bacterium	600	701	1295	3	600	1.77e-34	150	377	601	33.777	203	46
ref|WP_249341381.1|	WP_249341381	2502213	Sphingomonas sp. 3P27F8	377	1	392	1	377	1.85e-34	146	365	403	24.566	99	30
ref|WP_309621283.1|	WP_309621283	1874826	Novosphingobium sp.	728	1	425	1	415	1.91e-34	152	381	431	22.97	99	67
ref|WP_309621283.1|	WP_309621283	1874826	Novosphingobium sp.	728	854	1302	285	727	5.36e-15	90.3	220	455	18.681	85	67
ref|WP_204840060.1|;emb|SNX75132.1|	WP_204840060;SNX75132	439529	Cereibacter ovatus	472	854	1302	13	470	1.93e-34	148	371	459	31.155	143	34
ref|WP_372623821.1|	WP_372623821	2870721	Falsiroseomonas sp.	761	1	327	1	340	1.96e-34	152	382	343	26.531	91	60
ref|WP_372623821.1|	WP_372623821	2870721	Falsiroseomonas sp.	761	847	1301	301	760	2.59e-19	104	257	464	22.414	104	60
ref|WP_053833563.1|;gb|AKH43477.1|;gb|MBB5731815.1|	WP_053833563;AKH43477;MBB5731815	1267766	Croceibacterium atlanticum	612	1	409	1	401	2.01e-34	150	377	417	24.46	102	31
gb|KAB2977708.1|	KAB2977708	2175860	Wolbachia endosymbiont of Nasonia oneida	298	1	297	1	293	2.03e-34	143	359	301	28.571	86	23
gb|MDG6079191.1|	MDG6079191	39960	Erythrobacter litoralis	724	1	445	1	432	2.03e-34	152	381	452	21.903	99	68
gb|MDG6079191.1|	MDG6079191	39960	Erythrobacter litoralis	724	854	1298	284	716	1.04e-16	96.1	235	446	16.143	72	68
ref|WP_309692126.1|;gb|MDR6145007.1|	WP_309692126;MDR6145007	3041801	Sphingomonas sp. SORGH_AS_0870	712	1	429	1	416	2.04e-34	152	381	435	22.759	99	66
ref|WP_309692126.1|;gb|MDR6145007.1|	WP_309692126;MDR6145007	3041801	Sphingomonas sp. SORGH_AS_0870	712	867	1303	296	707	3.99e-10	74.5	179	437	18.993	83	66
gb|MEZ5688278.1|	MEZ5688278	2827484	Caenibius sp.	729	1	423	1	414	2.07e-34	152	381	433	25.404	110	66
gb|MEZ5688278.1|	MEZ5688278	2827484	Caenibius sp.	729	864	1300	296	725	3.25e-17	97.6	239	439	18.451	81	66
ref|WP_309751961.1|	WP_309751961	1874826	Novosphingobium sp.	728	1	425	1	415	2.07e-34	152	381	431	22.97	99	67
ref|WP_309751961.1|	WP_309751961	1874826	Novosphingobium sp.	728	854	1302	285	727	5.74e-15	90.3	220	453	18.102	82	67
tpg|HKJ60673.1|	HKJ60673	1909294	Hyphomicrobiales bacterium	506	523	941	3	430	2.12e-34	149	373	429	43.124	185	32
ref|WP_264573385.1|;gb|MCW2391552.1|;gb|MCW2406768.1|	WP_264573385;MCW2391552;MCW2406768	2611147	unclassified Sphingobium;Sphingobium sp. B11D3A;Sphingobium sp. B1D7B	738	1	403	1	402	2.16e-34	152	381	418	24.402	102	66
ref|WP_264573385.1|;gb|MCW2391552.1|;gb|MCW2406768.1|	WP_264573385;MCW2391552;MCW2406768	2611147	unclassified Sphingobium;Sphingobium sp. B11D3A;Sphingobium sp. B1D7B	738	848	1300	288	737	1.39e-19	105	259	459	18.301	84	66
ref|WP_021689999.1|;gb|AZI36459.1|;dbj|GAD49092.1|	WP_021689999;AZI36459;GAD49092	169176	Caenibius tardaugens;Caenibius tardaugens NBRC 16725	716	1	445	1	424	2.17e-34	151	380	453	21.634	98	69
ref|WP_021689999.1|;gb|AZI36459.1|;dbj|GAD49092.1|	WP_021689999;AZI36459;GAD49092	169176	Caenibius tardaugens;Caenibius tardaugens NBRC 16725	716	846	1303	266	716	1.4e-21	111	275	460	19.13	88	69
tpg|HVX73941.1|	HVX73941	1871048	Devosia sp.	526	446	940	13	497	2.24e-34	149	373	495	43.838	217	38
ref|WP_160661486.1|;gb|MXO54579.1|;dbj|GAA3785962.1|	WP_160661486;MXO54579;GAA3785962	994320	Qipengyuania pelagi	725	1	414	1	402	2.26e-34	152	381	420	24.762	104	65
ref|WP_160661486.1|;gb|MXO54579.1|;dbj|GAA3785962.1|	WP_160661486;MXO54579;GAA3785962	994320	Qipengyuania pelagi	725	867	1303	296	725	2.74e-16	94.6	231	441	19.501	86	65
gb|MDT8280993.1|	MDT8280993	1042	Erythrobacter sp.	309	1	319	1	308	2.26e-34	143	359	325	24.923	81	24
gb|MDP1576365.1|	MDP1576365	2811411	Cypionkella sp.	476	854	1303	17	475	2.35e-34	148	371	460	31.087	143	35
ref|WP_020818953.1|;gb|EPR16545.1|;gb|EQA99355.1|;gb|KER35708.1|;gb|MFB9049825.1|;gb|MFC0365600.1|	WP_020818953;EPR16545;EQA99355;KER35708;MFB9049825;MFC0365600	165695	Sphingobium;Sphingobium indicum;Sphingobium sp. HDIP04;Sphingobium indicum IP26;Sphingobium indicum F2	732	1	468	1	460	2.37e-34	152	381	475	25.263	120	71
ref|WP_020818953.1|;gb|EPR16545.1|;gb|EQA99355.1|;gb|KER35708.1|;gb|MFB9049825.1|;gb|MFC0365600.1|	WP_020818953;EPR16545;EQA99355;KER35708;MFB9049825;MFC0365600	165695	Sphingobium;Sphingobium indicum;Sphingobium sp. HDIP04;Sphingobium indicum IP26;Sphingobium indicum F2	732	851	1303	284	731	2.21e-20	107	265	455	19.341	88	71
ref|WP_292972620.1|;gb|MCC6926108.1|	WP_292972620;MCC6926108	1874826	Novosphingobium sp.	727	1	445	1	435	2.46e-34	151	380	451	23.282	105	68
ref|WP_292972620.1|;gb|MCC6926108.1|	WP_292972620;MCC6926108	1874826	Novosphingobium sp.	727	867	1303	298	727	3.38e-20	107	264	440	18.182	80	68
ref|WP_293326395.1|;gb|MAB13565.1|	WP_293326395;MAB13565	2024848	uncultured Parvibaculum sp.;Parvibaculum sp.	679	619	1240	1	633	2.49e-34	151	379	636	41.824	266	48
dbj|GLS78807.1|	GLS78807	1920512	Oharaeibacter diazotrophicus	702	613	1302	1	697	2.51e-34	151	380	701	34.522	242	53
ref|WP_386086797.1|	WP_386086797	3066150	Wolbachia endosymbiont (group A) of Norellia spinipes	320	1	293	33	320	2.54e-34	144	360	297	29.966	89	22
ref|WP_277969580.1|	WP_277969580	59803	Sphingomonas echinoides	726	1	409	1	402	2.57e-34	151	380	417	25.899	108	65
ref|WP_277969580.1|	WP_277969580	59803	Sphingomonas echinoides	726	867	1302	301	724	3.29e-16	94.6	231	437	18.993	83	65
ref|WP_380783634.1|	WP_380783634	3093859	Sphingomonas sp. R86520	715	1	402	1	386	2.6e-34	151	380	414	26.087	108	65
ref|WP_380783634.1|	WP_380783634	3093859	Sphingomonas sp. R86520	715	856	1304	281	715	1.26e-13	86.1	209	450	20.444	92	65
gb|MCC7393829.1|	MCC7393829	1930536	Sphingomonadaceae bacterium	727	1	396	1	380	2.64e-34	151	380	402	27.861	112	52
gb|MCC7393829.1|	MCC7393829	1930536	Sphingomonadaceae bacterium	727	1015	1302	444	726	1.27e-06	63.4	150	289	19.377	56	52
gb|MEQ1540003.1|	MEQ1540003	1902408	Sphingorhabdus sp.	729	1	423	1	413	2.65e-34	151	380	429	22.611	97	32
gb|MFL6725357.1|	MFL6725357	1940456	Sphingomicrobium sp.	714	1	385	1	370	2.7e-34	151	380	391	23.018	90	63
gb|MFL6725357.1|	MFL6725357	1940456	Sphingomicrobium sp.	714	864	1302	290	711	2.3e-11	78.8	190	439	18.679	82	63
ref|WP_375197371.1|	WP_375197371	1912891	Sphingobium sp.	733	1	418	1	410	2.7e-34	151	380	425	25.882	110	68
ref|WP_375197371.1|	WP_375197371	1912891	Sphingobium sp.	733	838	1304	271	733	2.29e-20	107	265	469	19.19	90	68
ref|WP_341504681.1|	WP_341504681	1219748	Sphingomonas sp. 2378	709	1	429	1	415	2.77e-34	151	379	435	24.368	106	66
ref|WP_341504681.1|	WP_341504681	1219748	Sphingomonas sp. 2378	709	867	1298	295	702	1.48e-05	59.9	141	432	17.593	76	66
gb|MCB2050669.1|	MCB2050669	1874826	Novosphingobium sp.	729	1	423	1	414	2.87e-34	151	380	433	25.404	110	66
gb|MCB2050669.1|	MCB2050669	1874826	Novosphingobium sp.	729	864	1300	296	725	4.46e-17	97.3	238	439	18.679	82	66
ref|WP_353272568.1|	WP_353272568	3066156	Wolbachia endosymbiont (group A) of Urophora cardui	288	1	293	1	288	2.9e-34	143	357	297	29.966	89	22
tpg|HEX8239992.1|	HEX8239992	2823234	Allosphingosinicella sp.	724	1	402	1	389	3.03e-34	151	379	408	26.225	107	66
tpg|HEX8239992.1|	HEX8239992	2823234	Allosphingosinicella sp.	724	849	1301	277	722	5.58e-17	96.9	237	456	21.053	96	66
ref|WP_054946600.1|;emb|CDO36839.1|	WP_054946600;CDO36839	1478134	Novosphingobium sp. KN65.2	731	1	409	1	398	3.04e-34	151	380	417	26.379	110	66
ref|WP_054946600.1|;emb|CDO36839.1|	WP_054946600;CDO36839	1478134	Novosphingobium sp. KN65.2	731	852	1301	282	728	3.79e-15	91.1	222	460	18.478	85	66
ref|WP_284055156.1|;gb|MBR0553900.1|	WP_284055156;MBR0553900	2826939	Stakelama marina	722	1	401	1	390	3.07e-34	151	379	408	27.696	113	64
ref|WP_284055156.1|;gb|MBR0553900.1|	WP_284055156;MBR0553900	2826939	Stakelama marina	722	867	1302	297	721	1.48e-15	92.2	225	437	20.595	90	64
tpg|HEY0411900.1|	HEY0411900	2823234	Allosphingosinicella sp.	722	1	491	1	476	3.07e-34	151	379	500	22.6	113	71
tpg|HEY0411900.1|	HEY0411900	2823234	Allosphingosinicella sp.	722	864	1302	290	721	3.53e-11	78	188	441	20.862	92	71
tpg|HEU0082157.1|	HEU0082157	376	Bradyrhizobium sp.	481	854	1303	31	480	3.07e-34	148	370	452	34.956	158	35
gb|NQE64525.1|	NQE64525	2545762	Caulobacter sp. RHG1	655	635	1302	2	654	3.07e-34	150	377	670	31.493	211	51
ref|WP_307102447.1|;gb|MDQ1158233.1|	WP_307102447;MDQ1158233	3041792	Sphingomonas sp. SORGH_AS_0950	712	1	429	1	416	3.12e-34	151	379	435	22.989	100	71
ref|WP_307102447.1|;gb|MDQ1158233.1|	WP_307102447;MDQ1158233	3041792	Sphingomonas sp. SORGH_AS_0950	712	801	1303	228	707	6.63e-09	70.7	169	503	17.296	87	71
gb|MET1113244.1|	MET1113244	2823234	Allosphingosinicella sp.	725	1	402	1	390	3.13e-34	151	379	408	27.696	113	66
gb|MET1113244.1|	MET1113244	2823234	Allosphingosinicella sp.	725	849	1301	278	723	6.25e-17	96.9	237	456	21.053	96	66
gb|MFC4193205.1|;gb|MFC6908811.1|;gb|MFC6927111.1|	MFC4193205;MFC6908811;MFC6927111	2136109	Novosphingobium lubricantis	728	1	445	1	439	3.2e-34	151	379	457	23.632	108	69
gb|MFC4193205.1|;gb|MFC6908811.1|;gb|MFC6927111.1|	MFC4193205;MFC6908811;MFC6927111	2136109	Novosphingobium lubricantis	728	852	1304	287	728	1.51e-13	85.7	208	455	18.022	82	69
ref|WP_181560362.1|;gb|MCW2364291.1|;gb|MCW2402312.1|;gb|MCW2409291.1|	WP_181560362;MCW2364291;MCW2402312;MCW2409291	165695	Sphingobium;Sphingobium xanthum;Sphingobium sp. B10D3B;Sphingobium sp. B10D7B	738	1	403	1	402	3.27e-34	151	380	418	24.402	102	66
ref|WP_181560362.1|;gb|MCW2364291.1|;gb|MCW2402312.1|;gb|MCW2409291.1|	WP_181560362;MCW2364291;MCW2402312;MCW2409291	165695	Sphingobium;Sphingobium xanthum;Sphingobium sp. B10D3B;Sphingobium sp. B10D7B	738	848	1300	288	737	1.33e-22	114	284	459	18.083	83	66
ref|WP_264571057.1|;gb|MCW2338967.1|;gb|MCW2385392.1|	WP_264571057;MCW2338967;MCW2385392	2611147	unclassified Sphingobium;Sphingobium sp. B2D3A;Sphingobium sp. B2D3D	740	1	403	1	402	3.31e-34	151	380	418	25.12	105	66
ref|WP_264571057.1|;gb|MCW2338967.1|;gb|MCW2385392.1|	WP_264571057;MCW2338967;MCW2385392	2611147	unclassified Sphingobium;Sphingobium sp. B2D3A;Sphingobium sp. B2D3D	740	848	1303	288	740	2.41e-17	98	240	462	17.749	82	66
ref|WP_294257337.1|	WP_294257337	158754	uncultured Sphingomonas sp.	720	1	407	1	392	3.33e-34	151	379	418	27.512	115	65
ref|WP_294257337.1|	WP_294257337	158754	uncultured Sphingomonas sp.	720	864	1304	290	715	2.29e-14	88.4	215	442	20.362	90	65
ref|WP_350145873.1|;gb|MEQ8746941.1|	WP_350145873;MEQ8746941	1981328	Pyruvatibacter sp.	522	854	1302	70	520	3.35e-34	148	372	452	35.398	160	34
emb|SEO50929.1|	SEO50929	569882	Salinihabitans flavidus	374	934	1303	1	373	3.39e-34	145	363	373	48.794	182	28
gb|MFC6911542.1|	MFC6911542	2136109	Novosphingobium lubricantis	727	1	445	1	439	3.41e-34	151	379	457	23.632	108	69
gb|MFC6911542.1|	MFC6911542	2136109	Novosphingobium lubricantis	727	852	1304	287	727	9.29e-14	86.5	210	455	18.022	82	69
ref|WP_264587668.1|;gb|MCW2382536.1|;gb|MCW2397291.1|	WP_264587668;MCW2382536;MCW2397291	2611147	unclassified Sphingobium;Sphingobium sp. B2D3B;Sphingobium sp. B2D3C	740	1	403	1	402	3.46e-34	151	379	418	25.12	105	66
ref|WP_264587668.1|;gb|MCW2382536.1|;gb|MCW2397291.1|	WP_264587668;MCW2382536;MCW2397291	2611147	unclassified Sphingobium;Sphingobium sp. B2D3B;Sphingobium sp. B2D3C	740	848	1303	288	740	6.98e-19	103	253	462	17.532	81	66
ref|WP_309659136.1|;gb|MDR6128708.1|;gb|MDR6135097.1|	WP_309659136;MDR6128708;MDR6135097	196159	unclassified Sphingomonas;Sphingomonas sp. SORGH_AS_0438;Sphingomonas sp. SORGH_AS_0802	701	1	403	1	381	3.53e-34	151	378	409	24.205	99	68
ref|WP_309659136.1|;gb|MDR6128708.1|;gb|MDR6135097.1|	WP_309659136;MDR6128708;MDR6135097	196159	unclassified Sphingomonas;Sphingomonas sp. SORGH_AS_0438;Sphingomonas sp. SORGH_AS_0802	701	814	1301	235	697	1.21e-07	66.4	158	489	20.45	100	68
gb|MBN8830018.1|	MBN8830018	1978525	Sphingomonadales bacterium	753	1	403	1	401	3.53e-34	151	380	411	23.114	95	65
gb|MBN8830018.1|	MBN8830018	1978525	Sphingomonadales bacterium	753	864	1303	303	739	9.93e-19	102	252	446	20.852	93	65
ref|WP_265045448.1|;gb|WMT84625.1|	WP_265045448;WMT84625	2640676	unclassified Wolbachia;Wolbachia endosymbiont (group A) of Macropis europaea;Wolbachia endosymbiont of Listronotus oregonensis;Wolbachia endosymbiont (group A) of Myopa testacea;Wolbachia endosymbiont (group A) of Portevinia maculata;Wolbachia endosymbiont (group A) of Nomada goodeniana	320	1	293	33	320	3.58e-34	143	359	297	29.966	89	22
gb|MBK1637984.1|;gb|TCP30429.1|	MBK1637984;TCP30429	1188247	Rhodothalassium salexigens DSM 2132	751	1	370	1	375	3.68e-34	151	379	387	22.997	89	63
gb|MBK1637984.1|;gb|TCP30429.1|	MBK1637984;TCP30429	1188247	Rhodothalassium salexigens DSM 2132	751	851	1302	296	751	4.88e-22	113	279	462	23.377	108	63
gb|MDD9976592.1|	MDD9976592	1886600	Boseongicola sp.	466	843	1300	5	462	3.77e-34	147	368	459	45.534	209	35
ref|WP_056052643.1|;gb|KQS49744.1|	WP_056052643;KQS49744	196159	unclassified Sphingomonas;Sphingomonas sp. Leaf198;Sphingomonas sp. Leaf205	715	1	402	1	386	3.78e-34	151	378	408	26.471	108	65
ref|WP_056052643.1|;gb|KQS49744.1|	WP_056052643;KQS49744	196159	unclassified Sphingomonas;Sphingomonas sp. Leaf198;Sphingomonas sp. Leaf205	715	856	1304	281	715	2.28e-11	78.8	190	450	19.778	89	65
ref|WP_054523250.1|;gb|KPM24215.1|;gb|KPM27458.1|;gb|OAM11058.1|	WP_054523250;KPM24215;KPM27458;OAM11058	2630544	Citromicrobium sp. RCC1878;Citromicrobium sp. RCC1885;Citromicrobium sp. RCC1897;unclassified Citromicrobium	722	1	423	1	407	3.9e-34	151	379	429	23.776	102	67
ref|WP_054523250.1|;gb|KPM24215.1|;gb|KPM27458.1|;gb|OAM11058.1|	WP_054523250;KPM24215;KPM27458;OAM11058	2630544	Citromicrobium sp. RCC1878;Citromicrobium sp. RCC1885;Citromicrobium sp. RCC1897;unclassified Citromicrobium	722	854	1304	281	716	1.65e-20	108	266	452	16.593	75	67
ref|WP_013846188.1|;gb|AEG47915.1|	WP_013846188;AEG47915	46429	Sphingobium chlorophenolicum;Sphingobium chlorophenolicum L-1	733	1	403	1	395	3.98e-34	151	379	410	26.829	110	64
ref|WP_013846188.1|;gb|AEG47915.1|	WP_013846188;AEG47915	46429	Sphingobium chlorophenolicum;Sphingobium chlorophenolicum L-1	733	867	1303	300	732	3.61e-21	110	272	439	20.957	92	64
tpg|HEX7875162.1|	HEX7875162	1912891	Sphingobium sp.	728	1	468	1	459	4.17e-34	151	378	475	23.368	111	72
tpg|HEX7875162.1|	HEX7875162	1912891	Sphingobium sp.	728	839	1304	271	728	3.58e-27	129	322	468	22.009	103	72
ref|WP_336866722.1|	WP_336866722	33051	Sphingomonas sanguinis	707	1	467	1	451	4.18e-34	151	378	473	22.833	108	69
ref|WP_336866722.1|	WP_336866722	33051	Sphingomonas sanguinis	707	867	1299	294	701	4.53e-09	71.1	170	433	18.476	80	69
ref|WP_341814349.1|	WP_341814349	2640676	unclassified Wolbachia;Wolbachia endosymbiont (group A) of Machimus atricapillus;Wolbachia endosymbiont (group A) of Philanthus triangulum	320	1	293	33	320	4.29e-34	143	358	297	29.966	89	22
gb|MBA4748365.1|	MBA4748365	1908224	Sphingopyxis sp.	726	1	475	1	466	4.5e-34	151	378	484	22.727	110	70
gb|MBA4748365.1|	MBA4748365	1908224	Sphingopyxis sp.	726	867	1302	296	725	7.06e-10	73.8	177	442	17.421	77	70
gb|MEO7177601.1|;gb|MEO7826200.1|	MEO7177601;MEO7826200	2823234	Allosphingosinicella sp.	724	1	402	1	389	4.52e-34	151	378	408	25.735	105	65
gb|MEO7177601.1|;gb|MEO7826200.1|	MEO7177601;MEO7826200	2823234	Allosphingosinicella sp.	724	853	1302	281	723	5.8e-15	90.3	220	453	19.868	90	65
ref|WP_245538082.1|	WP_245538082	42443	Roseobacter litoralis;Roseobacter litoralis Och 149	543	784	1302	8	541	4.59e-34	148	372	535	30.093	161	40
ref|WP_037467927.1|;gb|KFG89031.1|	WP_037467927;KFG89031	76947	Sphingobium herbicidovorans;Sphingobium herbicidovorans NBRC 16415	731	1	498	1	491	4.61e-34	151	378	506	23.715	120	72
ref|WP_037467927.1|;gb|KFG89031.1|	WP_037467927;KFG89031	76947	Sphingobium herbicidovorans;Sphingobium herbicidovorans NBRC 16415	731	867	1302	301	729	7.24e-18	99.6	244	439	19.818	87	72
gb|MCB2048638.1|	MCB2048638	1874826	Novosphingobium sp.	726	1	396	1	384	4.62e-34	151	378	402	25.373	102	65
gb|MCB2048638.1|	MCB2048638	1874826	Novosphingobium sp.	726	854	1301	283	726	9.53e-16	93	227	454	19.824	90	65
gb|EEX58666.1|	EEX58666	520450	Brucella abortus bv. 2 str. 86/8/59	292	122	421	1	288	4.66e-34	142	356	300	40.667	122	23
ref|WP_125657026.1|;gb|MDJ0276410.1|	WP_125657026;MDJ0276410	3045148	Sphingomonas sp. 2R-10	708	1	401	1	381	4.68e-34	151	378	408	23.529	96	65
ref|WP_125657026.1|;gb|MDJ0276410.1|	WP_125657026;MDJ0276410	3045148	Sphingomonas sp. 2R-10	708	855	1298	276	698	1.34e-13	86.1	209	444	20.946	93	65
ref|WP_370362981.1|	WP_370362981	2955316	Limimaricola litoreus	469	459	900	25	467	4.91e-34	147	368	444	60.586	269	34
ref|WP_095998837.1|;gb|PAX07013.1|	WP_095998837;PAX07013	1141887	Sphingomonas lenta	712	1	402	1	384	4.95e-34	150	377	408	24.02	98	66
ref|WP_095998837.1|;gb|PAX07013.1|	WP_095998837;PAX07013	1141887	Sphingomonas lenta	712	849	1303	273	710	1.63e-05	59.5	140	455	20.659	94	66
ref|WP_033074777.1|	WP_033074777	1537715	Sphingopyxis sp. MWB1	730	1	548	1	542	4.96e-34	151	378	559	19.678	110	74
ref|WP_033074777.1|	WP_033074777	1537715	Sphingopyxis sp. MWB1	730	892	1303	324	730	2.68e-10	75.3	181	417	19.185	80	74
ref|WP_176497267.1|;dbj|BCA59593.1|	WP_176497267;BCA59593	1517551	Sphingomonas sp. HMP6	725	1	409	1	398	5.01e-34	151	378	416	25.962	108	65
ref|WP_176497267.1|;dbj|BCA59593.1|	WP_176497267;BCA59593	1517551	Sphingomonas sp. HMP6	725	866	1303	296	721	3.14e-16	94.6	231	439	19.134	84	65
ref|WP_298601489.1|;tpg|HMS20895.1|	WP_298601489;HMS20895	1686106	uncultured Sphingorhabdus sp.;Sphingorhabdus sp.	724	1	350	1	340	5.02e-34	151	378	356	25.843	92	46
ref|WP_298601489.1|;tpg|HMS20895.1|	WP_298601489;HMS20895	1686106	uncultured Sphingorhabdus sp.;Sphingorhabdus sp.	724	1052	1304	479	723	0.006	51.4	119	255	17.255	44	46
tpg|HEX8401401.1|	HEX8401401	2823234	Allosphingosinicella sp.	725	1	495	1	481	5.15e-34	151	378	501	23.154	116	73
tpg|HEX8401401.1|	HEX8401401	2823234	Allosphingosinicella sp.	725	849	1303	277	724	3.5e-23	116	289	457	20.35	93	73
ref|WP_160735891.1|;gb|MXO65503.1|	WP_160735891;MXO65503	1808508	Altericroceibacterium endophyticum	714	1	446	1	423	5.3e-34	150	377	454	19.604	89	68
ref|WP_160735891.1|;gb|MXO65503.1|	WP_160735891;MXO65503	1808508	Altericroceibacterium endophyticum	714	867	1301	285	712	4.96e-14	87.2	212	438	17.352	76	68
gb|RYY22460.1|	RYY22460	1978525	Sphingomonadales bacterium	726	1	416	1	405	5.42e-34	150	377	429	27.739	119	65
gb|RYY22460.1|	RYY22460	1978525	Sphingomonadales bacterium	726	867	1304	297	722	5.66e-20	106	262	439	21.185	93	65
ref|WP_021243326.1|;gb|EQB06331.1|;gb|KMS62471.1|	WP_021243326;EQB06331;KMS62471	1332080	Sphingobium baderi LL03;Sphingobium baderi	735	1	411	1	403	5.51e-34	151	378	418	24.88	104	68
ref|WP_021243326.1|;gb|EQB06331.1|;gb|KMS62471.1|	WP_021243326;EQB06331;KMS62471	1332080	Sphingobium baderi LL03;Sphingobium baderi	735	827	1304	260	735	2.54e-24	120	298	482	19.502	94	68
gb|MBU6206504.1|;gb|MDE2339954.1|	MBU6206504;MDE2339954	1913988	Alphaproteobacteria bacterium	729	1	430	1	419	5.58e-34	150	377	439	22.096	97	67
gb|MBU6206504.1|;gb|MDE2339954.1|	MBU6206504;MDE2339954	1913988	Alphaproteobacteria bacterium	729	866	1303	296	727	1.19e-11	79.5	192	442	19.005	84	67
gb|MCB1546192.1|	MCB1546192	1962975	Rhodoblastus sp.	577	730	1303	1	575	5.65e-34	148	372	578	28.201	163	44
gb|MCB1380419.1|	MCB1380419	1913988	Alphaproteobacteria bacterium	254	1	213	1	206	5.72e-34	141	352	216	41.667	90	16
ref|WP_242414694.1|	WP_242414694	237612	Sphingomonas panni	708	1	401	1	381	5.75e-34	150	377	408	23.775	97	64
ref|WP_242414694.1|	WP_242414694	237612	Sphingomonas panni	708	867	1303	288	703	6.49e-16	93.4	228	437	20.366	89	64
gb|NCM98055.1|	NCM98055	1948890	Rhodobacterales bacterium	475	611	1082	1	469	5.79e-34	146	367	473	60.465	286	36
ref|WP_332041893.1|;tpg|HEY9092186.1|	WP_332041893;HEY9092186	2709688	Parasphingorhabdus sp.	737	1	399	1	397	5.83e-34	150	377	411	22.141	91	65
ref|WP_332041893.1|;tpg|HEY9092186.1|	WP_332041893;HEY9092186	2709688	Parasphingorhabdus sp.	737	857	1301	296	734	5.04e-13	84.2	204	452	16.372	74	65
ref|WP_025561175.1|	WP_025561175	1449076	Sphingomonas sp. UNC305MFCol5.2	715	1	499	1	482	5.84e-34	150	377	505	25.347	128	73
ref|WP_025561175.1|	WP_025561175	1449076	Sphingomonas sp. UNC305MFCol5.2	715	847	1303	274	715	2.5e-18	101	248	457	21.444	98	73
tpg|HTH28722.1|	HTH28722	1912891	Sphingobium sp.	731	1	403	1	392	5.86e-34	150	377	410	24.634	101	66
tpg|HTH28722.1|	HTH28722	1912891	Sphingobium sp.	731	849	1302	279	729	3.4e-17	97.6	239	460	19.348	89	66
gb|MAM41680.1|	MAM41680	1042	Erythrobacter sp.	726	1	495	1	481	5.92e-34	150	377	504	21.23	107	71
gb|MAM41680.1|	MAM41680	1042	Erythrobacter sp.	726	867	1300	297	722	4.84e-12	81.1	196	438	17.58	77	71
ref|WP_314375246.1|	WP_314375246	13689	Sphingomonas paucimobilis	710	1	500	1	486	5.94e-34	150	377	506	22.332	113	72
ref|WP_314375246.1|	WP_314375246	13689	Sphingomonas paucimobilis	710	864	1303	290	706	2.47e-13	84.9	206	440	16.364	72	72
ref|WP_133032137.1|;gb|TCP65835.1|	WP_133032137;TCP65835	2135658	Sphingomonas sp. PP-CE-1G-424	715	1	402	1	386	6.27e-34	150	377	408	26.471	108	65
ref|WP_133032137.1|;gb|TCP65835.1|	WP_133032137;TCP65835	2135658	Sphingomonas sp. PP-CE-1G-424	715	856	1304	281	715	8.65e-17	96.1	235	450	20.889	94	65
ref|WP_307088935.1|;gb|MDQ0839550.1|	WP_307088935;MDQ0839550	185950	Sphingomonas faeni	714	1	402	1	385	6.33e-34	150	377	408	25.735	105	65
ref|WP_307088935.1|;gb|MDQ0839550.1|	WP_307088935;MDQ0839550	185950	Sphingomonas faeni	714	856	1304	280	714	1.72e-16	95.3	233	450	21.556	97	65
ref|WP_206238062.1|	WP_206238062	2726189	Novosphingobium terrae	725	1	445	1	434	6.48e-34	150	377	451	20.843	94	69
ref|WP_206238062.1|	WP_206238062	2726189	Novosphingobium terrae	725	852	1301	282	722	9.48e-15	89.5	218	453	15.673	71	69
ref|WP_201722606.1|	WP_201722606	1822224	Sulfitobacter sp. HI0021	367	950	1303	12	366	6.5e-34	144	360	355	51.831	184	27
ref|WP_265017641.1|	WP_265017641	2954008	Wolbachia endosymbiont (group A) of Epistrophe grossularia	320	1	293	33	320	6.52e-34	143	357	297	29.966	89	22
gb|PZO74443.1|	PZO74443	1609977	Sphingomonas hengshuiensis	717	1	401	9	389	6.53e-34	150	377	407	24.57	100	64
gb|PZO74443.1|	PZO74443	1609977	Sphingomonas hengshuiensis	717	867	1298	296	707	1.72e-14	88.8	216	432	20.833	90	64
ref|WP_380931301.1|;gb|MFD1952250.1|	WP_380931301;MFD1952250	1460676	Sphingomonas arantia	683	1	403	1	392	6.59e-34	150	376	409	26.895	110	56
ref|WP_380931301.1|;gb|MFD1952250.1|	WP_380931301;MFD1952250	1460676	Sphingomonas arantia	683	913	1237	342	663	4.86e-06	61.4	145	329	18.237	60	56
tpg|HET8613775.1|	HET8613775	28214	Sphingomonas sp.	609	1	505	1	500	6.61e-34	149	373	519	21.965	114	39
ref|WP_264579554.1|;gb|MCW2411243.1|;gb|MCW2416465.1|	WP_264579554;MCW2411243;MCW2416465	2611147	unclassified Sphingobium;Sphingobium sp. B8D3A;Sphingobium sp. B8D3D	740	1	403	1	402	6.79e-34	150	377	418	24.641	103	66
ref|WP_264579554.1|;gb|MCW2411243.1|;gb|MCW2416465.1|	WP_264579554;MCW2411243;MCW2416465	2611147	unclassified Sphingobium;Sphingobium sp. B8D3A;Sphingobium sp. B8D3D	740	848	1303	288	740	5.98e-19	103	254	462	17.749	82	66
ref|WP_185801572.1|;gb|MBC2778305.1|	WP_185801572;MBC2778305	2761622	Parasphingopyxis marina	731	1	403	1	392	7.44e-34	150	376	409	24.205	99	66
ref|WP_185801572.1|;gb|MBC2778305.1|	WP_185801572;MBC2778305	2761622	Parasphingopyxis marina	731	846	1302	276	729	7.33e-15	89.9	219	462	21.645	100	66
ref|WP_243924370.1|;gb|MCJ2189129.1|	WP_243924370;MCJ2189129	2930389	Novosphingobium beihaiensis	729	1	403	1	392	7.47e-34	150	376	409	24.694	101	65
ref|WP_243924370.1|;gb|MCJ2189129.1|	WP_243924370;MCJ2189129	2930389	Novosphingobium beihaiensis	729	854	1303	284	729	3.25e-13	84.5	205	458	20.306	93	65
ref|WP_323810050.1|;gb|WRD76768.1|	WP_323810050;WRD76768	1332080	Sphingobium baderi	735	1	411	1	403	7.51e-34	150	377	418	25.598	107	68
ref|WP_323810050.1|;gb|WRD76768.1|	WP_323810050;WRD76768	1332080	Sphingobium baderi	735	827	1304	260	735	6.6e-24	119	295	482	19.502	94	68
ref|WP_007709212.1|;gb|WHO40512.1|	WP_007709212;WHO40512	1144307	Sphingobium sp. AP49	738	1	471	1	466	7.58e-34	150	377	481	23.909	115	73
ref|WP_007709212.1|;gb|WHO40512.1|	WP_007709212;WHO40512	1144307	Sphingobium sp. AP49	738	819	1302	255	736	1.15e-21	111	276	488	21.516	105	73
gb|MCC6829672.1|	MCC6829672	1874826	Novosphingobium sp.	729	1	403	1	391	7.68e-34	150	376	409	24.939	102	64
gb|MCC6829672.1|	MCC6829672	1874826	Novosphingobium sp.	729	867	1301	296	726	8.14e-18	99.6	244	443	20.767	92	64
gb|MDB5685358.1|	MDB5685358	1895847	Sphingomonas bacterium	728	1	468	1	455	7.69e-34	150	376	474	24.895	118	67
gb|MDB5685358.1|	MDB5685358	1895847	Sphingomonas bacterium	728	893	1302	320	726	1.62e-16	95.3	233	415	22.651	94	67
ref|WP_343034069.1|	WP_343034069	2047720	Aurantimonas aggregata	427	354	769	1	424	8.05e-34	145	364	424	56.604	240	32
ref|WP_121886948.1|;gb|RMB24900.1|	WP_121886948;RMB24900	2135662	Sphingomonas sp. PP-F2F-G114-C0414	715	1	402	1	386	8.25e-34	150	376	408	26.225	107	65
ref|WP_121886948.1|;gb|RMB24900.1|	WP_121886948;RMB24900	2135662	Sphingomonas sp. PP-F2F-G114-C0414	715	856	1304	281	715	1.91e-15	91.9	224	450	20.444	92	65
tpg|HZU62721.1|	HZU62721	1874826	Novosphingobium sp.	726	1	425	1	415	8.29e-34	150	376	433	24.942	108	67
tpg|HZU62721.1|	HZU62721	1874826	Novosphingobium sp.	726	850	1303	281	726	5.18e-13	84.2	204	458	17.467	80	67
ref|WP_147142768.1|;dbj|BBJ31775.1|	WP_147142768;BBJ31775	238800	Rickettsia asiatica	415	92	535	14	409	8.41e-34	145	363	448	28.571	128	34
ref|WP_056060959.1|;gb|KQN03236.1|	WP_056060959;KQN03236	1735694	Sphingomonas sp. Leaf230	720	1	402	1	386	8.47e-34	150	376	408	25.98	106	65
ref|WP_056060959.1|;gb|KQN03236.1|	WP_056060959;KQN03236	1735694	Sphingomonas sp. Leaf230	720	856	1303	281	714	1.65e-15	92.2	225	449	21.604	97	65
ref|WP_062117470.1|;gb|AMK18636.1|	WP_062117470;AMK18636	407020	Sphingobium sp. MI1205	731	1	498	1	491	8.58e-34	150	376	506	23.715	120	72
ref|WP_062117470.1|;gb|AMK18636.1|	WP_062117470;AMK18636	407020	Sphingobium sp. MI1205	731	867	1302	301	729	9.05e-20	105	260	438	19.635	86	72
tpg|HXH17027.1|	HXH17027	28214	Sphingomonas sp.	719	1	402	1	385	8.72e-34	150	376	414	24.879	103	65
tpg|HXH17027.1|	HXH17027	28214	Sphingomonas sp.	719	856	1304	280	715	3.59e-15	91.1	222	450	20.222	91	65
ref|WP_294236097.1|	WP_294236097	158754	uncultured Sphingomonas sp.	707	1	488	1	472	8.82e-34	150	375	494	22.065	109	72
ref|WP_294236097.1|	WP_294236097	158754	uncultured Sphingomonas sp.	707	856	1303	283	705	4.36e-10	74.5	179	448	18.304	82	72
gb|MEX0969468.1|	MEX0969468	1904441	Paracoccaceae bacterium	505	864	1302	67	503	8.89e-34	147	368	439	45.103	198	34
gb|RZM12420.1|	RZM12420	28214	Sphingomonas sp.	229	1	215	1	203	9.02e-34	139	348	221	35.747	79	16
tpg|HEX8625236.1|	HEX8625236	2823234	Allosphingosinicella sp.	723	1	489	1	480	9.04e-34	150	376	499	23.246	116	72
tpg|HEX8625236.1|	HEX8625236	2823234	Allosphingosinicella sp.	723	853	1300	281	720	8.73e-19	102	252	450	20.667	93	72
ref|WP_235513649.1|	WP_235513649	1735678	Sphingomonas sp. Leaf11	706	1	401	1	380	9.08e-34	150	375	408	24.51	100	65
ref|WP_235513649.1|	WP_235513649	1735678	Sphingomonas sp. Leaf11	706	849	1301	269	699	1.94e-12	82.2	199	453	20.53	93	65
ref|WP_056484719.1|;gb|KQM53051.1|	WP_056484719;KQM53051	1735679	Sphingomonas sp. Leaf208	715	1	402	1	386	9.26e-34	150	375	408	25.98	106	65
ref|WP_056484719.1|;gb|KQM53051.1|	WP_056484719;KQM53051	1735679	Sphingomonas sp. Leaf208	715	856	1304	281	715	1.96e-16	94.9	232	450	21.556	97	65
ref|WP_332745954.1|	WP_332745954	3096160	Sphingomonas sp. ZB1N12	838	1	402	125	509	9.33e-34	151	378	408	26.225	107	65
ref|WP_332745954.1|	WP_332745954	3096160	Sphingomonas sp. ZB1N12	838	856	1304	404	838	1.01e-15	93	227	450	21.333	96	65
gb|MFB1024942.1|	MFB1024942	1920174	Octadecabacter sp.	415	893	1303	5	414	9.68e-34	145	362	411	48.905	201	32
ref|WP_218443466.1|;gb|MBV7255198.1|	WP_218443466;MBV7255198	2827236	Pacificimonas pallii	735	1	473	1	469	9.79e-34	150	376	486	22.222	108	70
ref|WP_218443466.1|;gb|MBV7255198.1|	WP_218443466;MBV7255198	2827236	Pacificimonas pallii	735	864	1302	301	735	2.17e-22	114	282	442	19.91	88	70
gb|MBL4618948.1|	MBL4618948	2174442	Marinicaulis sp.	253	1	246	1	249	9.81e-34	140	350	253	40.316	102	19
ref|WP_037457545.1|;gb|KEQ49973.1|	WP_037457545;KEQ49973	46429	Sphingobium chlorophenolicum;Sphingobium chlorophenolicum NBRC 16172	733	1	403	1	395	9.84e-34	150	376	410	26.829	110	64
ref|WP_037457545.1|;gb|KEQ49973.1|	WP_037457545;KEQ49973	46429	Sphingobium chlorophenolicum;Sphingobium chlorophenolicum NBRC 16172	733	867	1303	300	732	3.26e-22	113	281	439	20.957	92	64
gb|MCC7483269.1|	MCC7483269	1909294	Hyphomicrobiales bacterium	446	359	802	1	436	9.89e-34	145	364	452	48.673	220	34
gb|MBD8679845.1|	MBD8679845	2775302	Sphingomonas sp. CFBP 13720	703	1	400	1	374	1.04e-33	150	375	406	24.384	99	65
gb|MBD8679845.1|	MBD8679845	2775302	Sphingomonas sp. CFBP 13720	703	854	1301	269	696	9.89e-16	92.6	226	448	18.75	84	65
gb|PCJ28989.1|	PCJ28989	2026788	Rickettsiales bacterium	978	196	1279	1	968	1.07e-33	151	379	1088	20.312	221	83
ref|WP_350070166.1|;gb|MEQ8402879.1|;gb|MEQ8543991.1|;gb|MEQ8590964.1|;gb|MEQ8732709.1|;gb|MEQ8942289.1|	WP_350070166;MEQ8402879;MEQ8543991;MEQ8590964;MEQ8732709;MEQ8942289	1852022	Roseitalea porphyridii	814	600	1303	92	810	1.09e-33	150	377	720	25.139	181	54
ref|WP_152576167.1|;gb|KAB7648189.1|;gb|MQT15690.1|;gb|NJC08039.1|	WP_152576167;KAB7648189;MQT15690;NJC08039	1439888	Polymorphobacter fuscus	735	1	403	1	396	1.11e-33	150	375	412	24.272	100	64
ref|WP_152576167.1|;gb|KAB7648189.1|;gb|MQT15690.1|;gb|NJC08039.1|	WP_152576167;KAB7648189;MQT15690;NJC08039	1439888	Polymorphobacter fuscus	735	867	1302	302	727	2.58e-17	98	240	442	23.077	102	64
ref|WP_145072723.1|;gb|MBB6190720.1|;gb|TWH94498.1|	WP_145072723;MBB6190720;TWH94498	595605	Sphingobium wenxiniae	735	1	411	1	403	1.12e-33	150	375	418	25.598	107	68
ref|WP_145072723.1|;gb|MBB6190720.1|;gb|TWH94498.1|	WP_145072723;MBB6190720;TWH94498	595605	Sphingobium wenxiniae	735	827	1304	260	735	6.44e-24	119	295	482	19.502	94	68
tpg|HEY1125950.1|	HEY1125950	1912891	Sphingobium sp.	370	1	379	1	370	1.12e-33	143	359	387	25.84	100	29
gb|KZY31572.1|	KZY31572	1822235	Roseovarius sp. HI0049	426	893	1304	15	426	1.14e-33	145	362	414	46.618	193	32
tpg|HEX8573364.1|	HEX8573364	2823234	Allosphingosinicella sp.	725	1	500	1	493	1.14e-33	150	375	510	24.706	126	73
tpg|HEX8573364.1|	HEX8573364	2823234	Allosphingosinicella sp.	725	849	1303	279	725	7.29e-10	73.8	177	457	20.35	93	73
gb|MEQ9527949.1|	MEQ9527949	2813037	Parvibaculaceae bacterium	544	774	1302	9	541	1.17e-33	147	369	535	36.075	193	41
ref|WP_183614883.1|;gb|MBB3862391.1|	WP_183614883;MBB3862391	173676	Novosphingobium hassiacum	732	1	445	1	439	1.18e-33	150	375	457	22.976	105	69
ref|WP_183614883.1|;gb|MBB3862391.1|	WP_183614883;MBB3862391	173676	Novosphingobium hassiacum	732	852	1304	287	732	2.98e-19	104	256	457	18.162	83	69
gb|MBV9930408.1|	MBV9930408	1913988	Alphaproteobacteria bacterium	726	1	468	1	457	1.18e-33	150	375	474	23.418	111	71
gb|MBV9930408.1|	MBV9930408	1913988	Alphaproteobacteria bacterium	726	849	1302	279	725	2.11e-12	82.2	199	455	20.659	94	71
gb|MEO6247509.1|;gb|MEO7657795.1|	MEO6247509;MEO7657795	1940456	Sphingomicrobium sp.	716	1	395	1	381	1.2e-33	149	374	401	24.938	100	65
gb|MEO6247509.1|;gb|MEO7657795.1|	MEO6247509;MEO7657795	1940456	Sphingomicrobium sp.	716	847	1301	275	713	8.57e-10	73.8	177	455	22.637	103	65
ref|WP_367385106.1|;gb|MEW7007757.1|	WP_367385106;MEW7007757	3234192	Lentilitoribacter sp. EG35	245	79	327	1	241	1.23e-33	139	348	252	41.27	104	19
gb|TMJ11462.1|	TMJ11462	1913988	Alphaproteobacteria bacterium	725	1	403	1	391	1.23e-33	150	375	409	25.428	104	66
gb|TMJ11462.1|	TMJ11462	1913988	Alphaproteobacteria bacterium	725	849	1303	278	725	4.9e-18	100	246	458	23.362	107	66
ref|WP_055823355.1|;gb|KQM24845.1|;gb|KQM42503.1|	WP_055823355;KQM24845;KQM42503	1735674	Sphingomonas sp. Leaf9;Sphingomonas sp. Leaf11	708	1	401	3	382	1.29e-33	149	374	408	24.51	100	65
ref|WP_055823355.1|;gb|KQM24845.1|;gb|KQM42503.1|	WP_055823355;KQM24845;KQM42503	1735674	Sphingomonas sp. Leaf9;Sphingomonas sp. Leaf11	708	849	1301	271	701	2.34e-12	81.8	198	453	20.53	93	65
ref|WP_204840055.1|;emb|SNX75022.1|	WP_204840055;SNX75022	439529	Cereibacter ovatus	472	854	1302	13	470	1.3e-33	146	365	459	29.194	134	34
ref|WP_294042554.1|;gb|MBN8816275.1|	WP_294042554;MBN8816275	28214	Sphingomonas sp.	716	1	501	1	487	1.31e-33	149	374	512	21.875	112	73
ref|WP_294042554.1|;gb|MBN8816275.1|	WP_294042554;MBN8816275	28214	Sphingomonas sp.	716	854	1303	280	716	5.66e-14	87.2	212	451	18.847	85	73
gb|QKS01919.1|	QKS01919	2653203	Sphingomonas sp. CL5.1	708	1	402	1	384	1.31e-33	149	374	410	27.073	111	66
gb|QKS01919.1|	QKS01919	2653203	Sphingomonas sp. CL5.1	708	846	1302	269	708	1.43e-09	73	175	458	20.742	95	66
ref|WP_160731286.1|;gb|MXP48064.1|	WP_160731286;MXP48064	295089	Pontixanthobacter luteolus	723	1	431	1	421	1.34e-33	149	374	438	24.886	109	66
ref|WP_160731286.1|;gb|MXP48064.1|	WP_160731286;MXP48064	295089	Pontixanthobacter luteolus	723	867	1302	298	721	1.42e-12	82.6	200	436	17.431	76	66
ref|WP_254621051.1|	WP_254621051	2653203	Sphingomonas sp. CL5.1	709	1	402	2	385	1.35e-33	149	374	410	27.073	111	66
ref|WP_254621051.1|	WP_254621051	2653203	Sphingomonas sp. CL5.1	709	846	1302	270	709	1.41e-09	73	175	458	20.742	95	66
ref|WP_225207803.1|	WP_225207803	2866625	Novosphingobium huizhouense	731	1	403	1	394	1.36e-33	149	374	413	22.276	92	64
ref|WP_225207803.1|	WP_225207803	2866625	Novosphingobium huizhouense	731	852	1289	284	718	1.62e-13	85.7	208	446	19.058	85	64
ref|WP_373237871.1|	WP_373237871	2067669	Cohaesibacter celericrescens	653	669	1302	2	642	1.39e-33	148	372	642	30.685	197	49
ref|WP_336972801.1|	WP_336972801	365341	Sphingobium aromaticiconvertens	729	1	411	1	398	1.44e-33	149	374	418	24.641	103	67
ref|WP_336972801.1|	WP_336972801	365341	Sphingobium aromaticiconvertens	729	840	1303	268	728	6.49e-20	106	262	470	18.936	89	67
gb|MEA3011460.1|	MEA3011460	1978525	Sphingomonadales bacterium	714	1	402	1	381	1.45e-33	149	374	408	26.716	109	65
gb|MEA3011460.1|	MEA3011460	1978525	Sphingomonadales bacterium	714	864	1303	285	714	1.51e-17	98.8	242	442	21.041	93	65
gb|MBN9591184.1|	MBN9591184	1913988	Alphaproteobacteria bacterium	597	719	1303	2	595	1.46e-33	148	370	595	33.782	201	45
ref|WP_324058870.1|;tpg|HKR17060.1|	WP_324058870;HKR17060	1968842	Rhizorhapis sp.	729	1	433	1	424	1.52e-33	149	374	440	23.636	104	67
ref|WP_324058870.1|;tpg|HKR17060.1|	WP_324058870;HKR17060	1968842	Rhizorhapis sp.	729	867	1303	299	728	7.08e-20	106	261	439	18.679	82	67
ref|WP_313807014.1|	WP_313807014	1912891	Sphingobium sp.	732	1	410	1	402	1.53e-33	149	374	417	27.338	114	66
ref|WP_313807014.1|	WP_313807014	1912891	Sphingobium sp.	732	853	1303	286	732	1.51e-22	114	284	453	20.751	94	66
gb|MCC5988444.1|	MCC5988444	2127056	Pararhodobacter sp.	484	864	1304	42	484	1.59e-33	146	365	446	52.018	232	34
tpg|HEX8512763.1|	HEX8512763	2823234	Allosphingosinicella sp.	724	1	468	1	456	1.65e-33	149	373	475	23.789	113	71
tpg|HEX8512763.1|	HEX8512763	2823234	Allosphingosinicella sp.	724	849	1301	277	722	2.72e-18	101	248	456	19.956	91	71
ref|WP_010239746.1|;gb|ALG62167.1|;gb|KPM12282.1|;gb|KPM17105.1|	WP_010239746;ALG62167;KPM12282;KPM17105	72173	Citromicrobium;Citromicrobium bathyomarinum JL354;Citromicrobium sp. JL31;Citromicrobium sp. JL1351;Citromicrobium sp. JL477	722	1	423	1	407	1.66e-33	149	373	429	22.844	98	67
ref|WP_010239746.1|;gb|ALG62167.1|;gb|KPM12282.1|;gb|KPM17105.1|	WP_010239746;ALG62167;KPM12282;KPM17105	72173	Citromicrobium;Citromicrobium bathyomarinum JL354;Citromicrobium sp. JL31;Citromicrobium sp. JL1351;Citromicrobium sp. JL477	722	854	1300	281	713	9.26e-22	112	277	448	16.964	76	67
ref|WP_066526724.1|	WP_066526724	1768792	Erythrobacter sp. CCH5-A1	750	1	395	1	399	1.66e-33	149	374	412	21.602	89	65
ref|WP_066526724.1|	WP_066526724	1768792	Erythrobacter sp. CCH5-A1	750	846	1302	290	750	1.76e-22	114	283	466	22.318	104	65
ref|WP_056430989.1|;gb|KQO58825.1|	WP_056430989;KQO58825	1736309	Sphingomonas sp. Leaf257	707	1	407	1	392	1.66e-33	149	373	413	23.002	95	65
ref|WP_056430989.1|;gb|KQO58825.1|	WP_056430989;KQO58825	1736309	Sphingomonas sp. Leaf257	707	867	1303	294	705	4.08e-12	81.1	196	437	17.849	78	65
ref|WP_055762679.1|;gb|KQM85547.1|	WP_055762679;KQM85547	1735689	Sphingomonas sp. Leaf23	708	1	401	3	382	1.73e-33	149	373	408	24.51	100	65
ref|WP_055762679.1|;gb|KQM85547.1|	WP_055762679;KQM85547	1735689	Sphingomonas sp. Leaf23	708	849	1301	271	701	3.54e-12	81.5	197	453	20.088	91	65
gb|MBP8062374.1|	MBP8062374	1871086	Brevundimonas sp.	735	563	1304	8	735	1.76e-33	149	374	747	30.12	225	57
ref|WP_254687598.1|;gb|MCP8891839.1|	WP_254687598;MCP8891839	185950	Sphingomonas faeni	717	1	402	1	385	1.76e-33	149	373	414	24.155	100	65
ref|WP_254687598.1|;gb|MCP8891839.1|	WP_254687598;MCP8891839	185950	Sphingomonas faeni	717	856	1304	280	717	2.38e-18	101	248	452	19.69	89	65
ref|WP_298669816.1|	WP_298669816	158754	uncultured Sphingomonas sp.	711	1	402	1	387	1.77e-33	149	373	413	26.877	111	65
ref|WP_298669816.1|	WP_298669816	158754	uncultured Sphingomonas sp.	711	854	1302	280	711	1.88e-12	82.2	199	450	19.333	87	65
ref|WP_183030062.1|	WP_183030062	2320269	Altericroceibacterium spongiae	739	1	445	18	450	1.8e-33	149	374	453	23.4	106	69
ref|WP_183030062.1|	WP_183030062	2320269	Altericroceibacterium spongiae	739	846	1302	292	737	2.87e-19	104	256	458	19.869	91	69
ref|WP_183941853.1|;gb|MBB3943555.1|;dbj|GAA3738542.1|	WP_183941853;MBB3943555;GAA3738542	1282858	Sphingorhabdus rigui	726	1	467	1	456	1.84e-33	149	373	473	22.622	107	71
ref|WP_183941853.1|;gb|MBB3943555.1|;dbj|GAA3738542.1|	WP_183941853;MBB3943555;GAA3738542	1282858	Sphingorhabdus rigui	726	846	1303	276	726	4.39e-09	71.4	171	460	16.739	77	71
gb|NBC88091.1|	NBC88091	1913988	Alphaproteobacteria bacterium	726	1	403	1	391	1.84e-33	149	373	410	24.878	102	64
gb|NBC88091.1|	NBC88091	1913988	Alphaproteobacteria bacterium	726	863	1300	292	722	1.62e-13	85.7	208	440	18.409	81	64
ref|WP_323722433.1|;gb|WPX97782.1|	WP_323722433;WPX97782	1920990	Candidatus Fokinia cryptica	870	24	963	12	851	1.88e-33	150	376	949	21.496	204	72
gb|MDO7608069.1|	MDO7608069	1870901	Loktanella sp.	391	916	1304	1	389	1.93e-33	143	358	389	49.871	194	30
ref|WP_046348175.1|;dbj|GAO39349.1|	WP_046348175;GAO39349	529705	Sphingomonas changbaiensis;Sphingomonas changbaiensis NBRC 104936	718	1	468	1	447	1.99e-33	149	373	474	21.941	104	69
ref|WP_046348175.1|;dbj|GAO39349.1|	WP_046348175;GAO39349	529705	Sphingomonas changbaiensis;Sphingomonas changbaiensis NBRC 104936	718	867	1302	288	716	4.8e-19	103	254	439	20.046	88	69
ref|WP_294243214.1|	WP_294243214	158754	uncultured Sphingomonas sp.	707	1	407	1	392	2e-33	148	372	413	24.213	100	65
ref|WP_294243214.1|	WP_294243214	158754	uncultured Sphingomonas sp.	707	867	1303	294	705	1.01e-09	73.4	176	437	18.307	80	65
ref|WP_230783021.1|;gb|MCD1622647.1|	WP_230783021;MCD1622647	72174	Citromicrobium bathyomarinum	722	1	423	1	407	2.01e-33	149	373	429	22.611	97	67
ref|WP_230783021.1|;gb|MCD1622647.1|	WP_230783021;MCD1622647	72174	Citromicrobium bathyomarinum	722	854	1304	281	716	1.56e-20	108	267	452	16.814	76	67
ref|WP_132909854.1|;gb|TCP33614.1|	WP_132909854;TCP33614	2512131	Sphingomonas sp. BK235	698	1	403	1	377	2.03e-33	148	372	409	23.716	97	65
ref|WP_132909854.1|;gb|TCP33614.1|	WP_132909854;TCP33614	2512131	Sphingomonas sp. BK235	698	856	1302	271	698	8.42e-07	63.7	151	450	20.667	93	65
tpg|HEV7602331.1|	HEV7602331	376	Bradyrhizobium sp.	257	1	264	1	255	2.06e-33	139	348	271	39.114	106	20
ref|WP_305700452.1|;gb|MDP3906349.1|	WP_305700452;MDP3906349	1874826	Novosphingobium sp.	732	1	427	1	417	2.15e-33	149	373	433	23.326	101	67
ref|WP_305700452.1|;gb|MDP3906349.1|	WP_305700452;MDP3906349	1874826	Novosphingobium sp.	732	854	1303	285	732	7.02e-17	96.5	236	458	15.502	71	67
gb|MCF8478781.1|	MCF8478781	1960880	Pseudolabrys sp.	421	892	1302	10	419	2.17e-33	144	360	413	33.414	138	32
ref|WP_219021048.1|;gb|MDZ7281070.1|;gb|QXT37468.1|	WP_219021048;MDZ7281070;QXT37468	33051	Sphingomonas sanguinis	708	1	408	1	393	2.22e-33	148	372	414	23.188	96	65
ref|WP_219021048.1|;gb|MDZ7281070.1|;gb|QXT37468.1|	WP_219021048;MDZ7281070;QXT37468	33051	Sphingomonas sanguinis	708	867	1303	294	705	9.7e-09	70.3	168	437	18.764	82	65
ref|WP_138513328.1|	WP_138513328	2570354	Maricaulis alexandrii	320	1	345	1	320	2.25e-33	141	353	347	36.888	128	26
ref|WP_331860401.1|;tpg|HEY8605003.1|	WP_331860401;HEY8605003	2306996	Tsuneonella suprasediminis	727	1	403	1	392	2.25e-33	148	372	411	25.791	106	65
ref|WP_331860401.1|;tpg|HEY8605003.1|	WP_331860401;HEY8605003	2306996	Tsuneonella suprasediminis	727	854	1300	286	724	6.57e-15	90.3	220	450	15.778	71	65
ref|WP_264610621.1|;gb|MCW2387227.1|	WP_264610621;MCW2387227	2940575	Sphingobium sp. B11D3B	740	1	402	1	401	2.26e-33	149	373	417	24.46	102	66
ref|WP_264610621.1|;gb|MCW2387227.1|	WP_264610621;MCW2387227	2940575	Sphingobium sp. B11D3B	740	842	1303	282	740	1.51e-20	108	267	468	18.59	87	66
tpg|HEX8262597.1|	HEX8262597	2823234	Allosphingosinicella sp.	725	1	402	1	391	2.3e-33	148	372	408	25.98	106	65
tpg|HEX8262597.1|	HEX8262597	2823234	Allosphingosinicella sp.	725	853	1301	283	723	2.03e-17	98.4	241	451	20.399	92	65
ref|WP_273336488.1|;gb|MBY0301680.1|	WP_273336488;MBY0301680	862134	Sphingomonas ginsenosidimutans	708	1	399	1	376	2.41e-33	148	372	405	25.679	104	64
ref|WP_273336488.1|;gb|MBY0301680.1|	WP_273336488;MBY0301680	862134	Sphingomonas ginsenosidimutans	708	867	1302	285	708	2.2e-10	75.7	182	440	19.545	86	64
ref|WP_060525893.1|;gb|KQO07945.1|	WP_060525893;KQO07945	1736304	Sphingomonas sp. Leaf242	715	1	402	1	386	2.42e-33	148	372	408	26.471	108	65
ref|WP_060525893.1|;gb|KQO07945.1|	WP_060525893;KQO07945	1736304	Sphingomonas sp. Leaf242	715	856	1304	281	715	3.13e-11	78.4	189	450	19.556	88	65
ref|WP_342278815.1|	WP_342278815	3066257	Candidatus Tisiphia endosymbiont of Myopa tessellatipennis	540	27	525	23	526	2.45e-33	146	366	556	26.079	145	38
ref|WP_264942177.1|;gb|MCW3834502.1|;gb|MFD0945588.1|	WP_264942177;MCW3834502;MFD0945588	1219257	Sphingomonas canadensis	723	1	409	1	397	2.46e-33	148	372	415	25.783	107	65
ref|WP_264942177.1|;gb|MCW3834502.1|;gb|MFD0945588.1|	WP_264942177;MCW3834502;MFD0945588	1219257	Sphingomonas canadensis	723	867	1303	296	718	5.47e-16	93.8	229	438	22.146	97	65
ref|WP_069203339.1|;gb|AOH82755.1|	WP_069203339;AOH82755	1560345	Sphingomonas panacis	720	1	409	1	397	2.48e-33	148	372	415	26.747	111	66
ref|WP_069203339.1|;gb|AOH82755.1|	WP_069203339;AOH82755	1560345	Sphingomonas panacis	720	854	1304	283	717	4.03e-16	94.2	230	452	20.575	93	66
ref|WP_231680739.1|	WP_231680739	1634516	Citromicrobium sp. JL477	723	1	423	2	408	2.53e-33	148	372	429	22.844	98	67
ref|WP_231680739.1|	WP_231680739	1634516	Citromicrobium sp. JL477	723	854	1300	282	714	1.11e-21	111	276	448	16.964	76	67
gb|MDB5719133.1|	MDB5719133	1895847	Sphingomonas bacterium	728	1	468	1	455	2.59e-33	148	372	474	24.262	115	67
gb|MDB5719133.1|	MDB5719133	1895847	Sphingomonas bacterium	728	893	1297	320	720	3.41e-16	94.2	230	409	22.249	91	67
gb|MBB6260307.1|	MBB6260307	643673	Paenochrobactrum gallinarii	610	698	1302	4	608	2.6e-33	147	369	608	29.605	180	46
tpg|HEX2792833.1|	HEX2792833	1927144	Croceicoccus sp.	730	1	403	1	393	2.6e-33	148	372	410	23.415	96	65
tpg|HEX2792833.1|	HEX2792833	1927144	Croceicoccus sp.	730	854	1303	285	728	6.2e-17	96.9	237	455	17.802	81	65
ref|WP_027442394.1|	WP_027442394	196588	Erythrobacter cryptus;Erythrobacter cryptus DSM 12079	726	1	425	1	413	2.62e-33	148	372	431	23.202	100	67
ref|WP_027442394.1|	WP_027442394	196588	Erythrobacter cryptus;Erythrobacter cryptus DSM 12079	726	853	1303	282	726	3.74e-19	103	255	454	18.722	85	67
ref|WP_209349235.1|	WP_209349235	2792077	Pontixanthobacter sp. CEM42	724	1	467	1	457	2.71e-33	148	372	477	21.174	101	71
ref|WP_209349235.1|	WP_209349235	2792077	Pontixanthobacter sp. CEM42	724	843	1302	274	722	8.54e-15	89.9	219	461	16.92	78	71
tpg|HQS50188.1|	HQS50188	2021379	Xanthobacteraceae bacterium	551	755	1303	1	550	2.75e-33	146	366	551	35.39	195	42
ref|WP_379548759.1|;gb|XHO00031.1|	WP_379548759;XHO00031	3349631	Qipengyuania sp. DSG2-2	731	1	423	1	420	2.76e-33	148	372	437	26.087	114	66
ref|WP_379548759.1|;gb|XHO00031.1|	WP_379548759;XHO00031	3349631	Qipengyuania sp. DSG2-2	731	867	1301	305	729	1.33e-12	82.6	200	436	16.514	72	66
ref|WP_039571548.1|;gb|AJA07529.1|	WP_039571548;AJA07529	1515612	Sphingopyxis fribergensis	725	1	432	1	421	2.85e-33	148	372	438	21.461	94	68
ref|WP_039571548.1|;gb|AJA07529.1|	WP_039571548;AJA07529	1515612	Sphingopyxis fribergensis	725	849	1302	280	724	4.43e-14	87.6	213	455	18.901	86	68
tpg|HKX23564.1|	HKX23564	1968842	Rhizorhapis sp.	729	1	403	1	394	2.87e-33	148	372	410	23.902	98	64
tpg|HKX23564.1|	HKX23564	1968842	Rhizorhapis sp.	729	867	1302	299	727	2.93e-17	97.6	239	439	20.273	89	64
dbj|GIX20066.1|	GIX20066	1042	Erythrobacter sp.	726	1	425	1	413	2.92e-33	148	372	431	23.202	100	67
dbj|GIX20066.1|	GIX20066	1042	Erythrobacter sp.	726	853	1303	282	726	4.52e-19	103	254	454	18.722	85	67
ref|WP_294809716.1|	WP_294809716	158754	uncultured Sphingomonas sp.	714	1	403	1	388	3.05e-33	148	371	411	27.251	112	66
ref|WP_294809716.1|	WP_294809716	158754	uncultured Sphingomonas sp.	714	847	1303	273	714	1.07e-18	102	251	457	22.101	101	66
gb|MBK6708197.1|;gb|MBK9004454.1|;gb|MBK9269640.1|	MBK6708197;MBK9004454;MBK9269640	1978525	Sphingomonadales bacterium	725	1	339	1	329	3.11e-33	148	371	345	27.826	96	26
ref|WP_404372558.1|;gb|XKH89025.1|	WP_404372558;XKH89025	3238806	Sphingomonas sp. MMS24-J45	725	1	409	1	398	3.28e-33	148	371	416	24.76	103	66
ref|WP_404372558.1|;gb|XKH89025.1|	WP_404372558;XKH89025	3238806	Sphingomonas sp. MMS24-J45	725	849	1302	279	720	1.94e-15	91.9	224	455	19.341	88	66
ref|WP_185205903.1|;gb|QNE32259.1|	WP_185205903;QNE32259	2596913	Sphingomonas sp. NBWT7	711	1	392	1	371	3.38e-33	148	371	398	24.121	96	65
ref|WP_185205903.1|;gb|QNE32259.1|	WP_185205903;QNE32259	2596913	Sphingomonas sp. NBWT7	711	844	1302	264	705	1.51e-06	63	149	461	19.306	89	65
ref|WP_072596670.1|;gb|API59118.1|	WP_072596670;API59118	1921510	Tardibacter chloracetimidivorans	744	1	423	1	421	3.38e-33	148	371	441	25.624	113	66
ref|WP_072596670.1|;gb|API59118.1|	WP_072596670;API59118	1921510	Tardibacter chloracetimidivorans	744	864	1302	304	740	9.59e-17	96.1	235	443	18.962	84	66
gb|MAW90330.1|	MAW90330	1872480	Altererythrobacter sp.	726	1	495	1	481	3.39e-33	148	371	504	21.825	110	72
gb|MAW90330.1|	MAW90330	1872480	Altererythrobacter sp.	726	867	1304	297	726	9.9e-15	89.5	218	442	17.195	76	72
ref|WP_093164712.1|	WP_093164712	571298	Aliiruegeria lutimaris	466	867	1302	27	464	3.41e-33	144	361	438	48.402	212	33
ref|WP_056474108.1|;gb|KQN35324.1|	WP_056474108;KQN35324	1736217	Sphingomonas sp. Leaf38	715	1	402	1	386	3.54e-33	148	371	414	25.845	107	65
ref|WP_056474108.1|;gb|KQN35324.1|	WP_056474108;KQN35324	1736217	Sphingomonas sp. Leaf38	715	856	1304	281	715	2.1e-18	101	249	450	20.222	91	65
gb|MDF7777794.1|	MDF7777794	3034017	Sphingomonas sp. AOB5	293	1	215	1	205	3.73e-33	140	349	221	40.271	89	16
ref|WP_347092903.1|;gb|XAY89385.1|	WP_347092903;XAY89385	28213	Sphingomonas parapaucimobilis	707	1	429	1	414	3.76e-33	148	370	435	22.759	99	66
ref|WP_347092903.1|;gb|XAY89385.1|	WP_347092903;XAY89385	28213	Sphingomonas parapaucimobilis	707	867	1299	294	701	7.83e-09	70.3	168	433	18.707	81	66
gb|KAF0121107.1|	KAF0121107	2021379	Xanthobacteraceae bacterium	533	772	1302	4	531	3.79e-33	145	364	541	30.499	165	41
gb|MBK62900.1|	MBK62900	1872480	Altererythrobacter sp.	726	1	495	1	481	3.94e-33	148	370	504	21.825	110	71
gb|MBK62900.1|	MBK62900	1872480	Altererythrobacter sp.	726	867	1300	297	722	2.7e-14	88	214	438	17.123	75	71
ref|WP_055775534.1|;gb|KQS03543.1|	WP_055775534;KQS03543	1736350	Sphingomonas sp. Leaf357	719	1	409	1	395	4.26e-33	148	370	419	27.924	117	65
ref|WP_055775534.1|;gb|KQS03543.1|	WP_055775534;KQS03543	1736350	Sphingomonas sp. Leaf357	719	867	1304	294	718	9.88e-15	89.5	218	439	19.134	84	65
gb|TZF79282.1|	TZF79282	770	Anaplasma marginale	880	1	647	1	654	4.29e-33	149	373	660	16.667	110	50
ref|WP_310523992.1|	WP_310523992	1909290	Polymorphobacter sp.	735	1	468	1	465	4.44e-33	148	370	479	22.965	110	70
ref|WP_310523992.1|	WP_310523992	1909290	Polymorphobacter sp.	735	864	1302	303	733	7.46e-24	118	294	441	20.181	89	70
ref|WP_170003374.1|	WP_170003374	2726450	Pseudopontixanthobacter vadosimaris	733	1	445	1	435	4.47e-33	148	370	452	24.779	112	69
ref|WP_170003374.1|	WP_170003374	2726450	Pseudopontixanthobacter vadosimaris	733	849	1300	280	724	4.8e-13	84.2	204	454	16.079	73	69
ref|WP_322292663.1|;gb|MDZ4308366.1|	WP_322292663;MDZ4308366	2906452	Allopontixanthobacter sp.	729	1	467	1	458	4.59e-33	148	370	475	24	114	72
ref|WP_322292663.1|;gb|MDZ4308366.1|	WP_322292663;MDZ4308366	2906452	Allopontixanthobacter sp.	729	826	1302	258	727	7.18e-15	89.9	219	479	19.207	92	72
ref|WP_051076402.1|	WP_051076402	53946	Octadecabacter arcticus;Octadecabacter arcticus 238	550	654	1180	1	528	4.62e-33	145	364	528	55.682	294	40
gb|ACM49165.1|	ACM49165	320483	Anaplasma marginale str. Florida	880	1	647	1	654	4.68e-33	148	372	660	16.515	109	50
ref|WP_109355069.1|	WP_109355069	2073156	Sphingorhabdus sp. EL138	292	1	240	1	231	4.85e-33	139	348	246	34.553	85	18
ref|WP_160592594.1|;gb|QHL90667.1|	WP_160592594;QHL90667	2698679	Sphingomonas changnyeongensis	718	1	468	1	445	4.92e-33	147	369	475	21.895	104	71
ref|WP_160592594.1|;gb|QHL90667.1|	WP_160592594;QHL90667	2698679	Sphingomonas changnyeongensis	718	845	1303	263	715	6.6e-20	106	261	462	16.883	78	71
gb|MCR9179929.1|	MCR9179929	2026738	Erythrobacteraceae bacterium	727	1	431	1	420	5e-33	148	370	437	21.51	94	67
gb|MCR9179929.1|	MCR9179929	2026738	Erythrobacteraceae bacterium	727	853	1301	283	724	2.44e-13	84.9	206	451	16.408	74	67
gb|MBL4807834.1|	MBL4807834	1904441	Paracoccaceae bacterium	1490	492	1304	692	1489	5.05e-33	150	375	816	26.225	214	100
gb|MBL4807834.1|	MBL4807834	1904441	Paracoccaceae bacterium	1490	1	558	1	570	1.86e-30	141	353	582	29.897	174	100
tpg|HRO01704.1|	HRO01704	29420	Nitrobacter sp.	529	778	1302	3	527	5.14e-33	145	363	527	34.535	182	40
gb|MEE4213307.1|	MEE4213307	1979207	Parvularcula sp.	725	1	400	1	387	5.16e-33	147	369	406	24.138	98	66
gb|MEE4213307.1|	MEE4213307	1979207	Parvularcula sp.	725	843	1301	271	722	2.22e-18	101	249	461	20.174	93	66
ref|WP_336441011.1|	WP_336441011	2638441	unclassified Phyllobacterium;Phyllobacterium sp. CCNWLW11;Phyllobacterium sp. CCNWLW183	597	719	1298	1	583	5.16e-33	146	366	586	29.181	171	44
ref|WP_228226209.1|;gb|MCC4231735.1|	WP_228226209;MCC4231735	1591116	Sphingobium soli	732	1	403	1	394	5.39e-33	147	369	410	23.659	97	66
ref|WP_228226209.1|;gb|MCC4231735.1|	WP_228226209;MCC4231735	1591116	Sphingobium soli	732	841	1302	273	730	9.95e-23	115	285	465	21.72	101	66
gb|KPF78394.1|	KPF78394	1523432	alpha proteobacterium AAP81b	428	1	430	1	415	5.43e-33	143	357	437	25.172	110	33
ref|WP_293986996.1|;gb|THD38335.1|	WP_293986996;THD38335	28214	Sphingomonas sp.	717	1	410	1	396	5.59e-33	147	369	420	23.333	98	66
ref|WP_293986996.1|;gb|THD38335.1|	WP_293986996;THD38335	28214	Sphingomonas sp.	717	847	1303	274	717	5.78e-12	80.7	195	458	17.904	82	66
gb|MDC0137620.1|	MDC0137620	1284658	Planktomarina temperata	427	878	1296	1	419	5.64e-33	143	357	419	48.926	205	32
ref|WP_407033848.1|;gb|MET4896189.1|	WP_407033848;MET4896189	3075838	Facivitalis istanbulensis	710	1	407	1	394	5.77e-33	147	369	413	24.455	101	65
ref|WP_407033848.1|;gb|MET4896189.1|	WP_407033848;MET4896189	3075838	Facivitalis istanbulensis	710	867	1303	296	707	3.32e-08	68.4	163	437	15.789	69	65
ref|WP_336987489.1|	WP_336987489	1898396	Altererythrobacter aquiaggeris	728	1	431	1	422	5.79e-33	147	369	439	24.829	109	66
ref|WP_336987489.1|	WP_336987489	1898396	Altererythrobacter aquiaggeris	728	867	1300	299	725	1.17e-17	99.2	243	436	19.495	85	66
ref|WP_332792814.1|	WP_332792814	3096163	Sphingomonas sp. RB3P16	729	1	409	1	402	5.83e-33	147	369	421	25.891	109	67
ref|WP_332792814.1|	WP_332792814	3096163	Sphingomonas sp. RB3P16	729	841	1303	275	725	1.18e-15	92.6	226	464	21.983	102	67
ref|WP_009821231.1|;gb|EAT08234.1|;gb|MEZ7272387.1|	WP_009821231;EAT08234;MEZ7272387	41297	Sphingomonadaceae;Sphingomonas sp. SKA58;Sphingobium sp. 10 DY56-G10	732	1	403	1	394	5.89e-33	147	369	410	23.415	96	67
ref|WP_009821231.1|;gb|EAT08234.1|;gb|MEZ7272387.1|	WP_009821231;EAT08234;MEZ7272387	41297	Sphingomonadaceae;Sphingomonas sp. SKA58;Sphingobium sp. 10 DY56-G10	732	836	1302	268	730	7.41e-23	115	286	470	21.489	101	67
ref|WP_197274670.1|;gb|KPF90097.1|	WP_197274670;KPF90097	1523425	Novosphingobium sp. AAP83	732	1	445	1	439	6.16e-33	147	369	455	21.758	99	69
ref|WP_197274670.1|;gb|KPF90097.1|	WP_197274670;KPF90097	1523425	Novosphingobium sp. AAP83	732	852	1304	287	732	2.09e-17	98.4	241	456	18.202	83	69
gb|MFL6730152.1|;gb|MFL6741234.1|;gb|MFL6747005.1|;gb|MFL6774160.1|;gb|MFL6780481.1|	MFL6730152;MFL6741234;MFL6747005;MFL6774160;MFL6780481	1940456	Sphingomicrobium sp.	664	1	423	1	408	6.19e-33	146	367	430	21.395	92	56
gb|MFL6730152.1|;gb|MFL6741234.1|;gb|MFL6747005.1|;gb|MFL6774160.1|;gb|MFL6780481.1|	MFL6730152;MFL6741234;MFL6747005;MFL6774160;MFL6780481	1940456	Sphingomicrobium sp.	664	867	1168	293	589	2.59e-08	68.7	164	302	17.55	53	56
ref|WP_126846134.1|;gb|RUN77548.1|	WP_126846134;RUN77548	2495580	Sphingomonas sp. TF3	724	1	409	1	398	6.22e-33	147	369	415	23.855	99	66
ref|WP_126846134.1|;gb|RUN77548.1|	WP_126846134;RUN77548	2495580	Sphingomonas sp. TF3	724	849	1304	279	721	5.34e-14	87.2	212	456	17.325	79	66
gb|MET0360723.1|	MET0360723	1912891	Sphingobium sp.	732	1	410	1	401	6.27e-33	147	369	417	25.42	106	65
gb|MET0360723.1|	MET0360723	1912891	Sphingobium sp.	732	867	1303	299	731	5.98e-15	90.3	220	441	22.676	100	65
tpg|HBM72655.1|	HBM72655	1042	Erythrobacter sp.	229	1	237	1	226	6.36e-33	137	342	243	34.568	84	18
ref|WP_132897439.1|;gb|TCQ05692.1|	WP_132897439;TCQ05692	2135655	Sphingomonas sp. PP-CC-3A-396	714	1	402	1	385	6.42e-33	147	368	414	24.396	101	65
ref|WP_132897439.1|;gb|TCQ05692.1|	WP_132897439;TCQ05692	2135655	Sphingomonas sp. PP-CC-3A-396	714	856	1304	280	714	1.2e-18	102	251	450	20.444	92	65
gb|MEO1960634.1|	MEO1960634	267	Paracoccus sp. (in: a-proteobacteria)	493	813	1302	2	489	6.5e-33	144	360	492	49.593	244	38
ref|WP_281048117.1|	WP_281048117	352475	Shinella zoogloeoides	581	725	1302	1	579	6.85e-33	145	364	582	27.663	161	44
ref|WP_176596101.1|	WP_176596101	165695	Sphingobium;Sphingobium aromaticivastans;Sphingobium sp. 15-1	733	1	403	1	395	6.89e-33	147	369	410	27.073	111	64
ref|WP_176596101.1|	WP_176596101	165695	Sphingobium;Sphingobium aromaticivastans;Sphingobium sp. 15-1	733	867	1303	300	732	2.15e-22	114	282	439	20.957	92	64
ref|WP_239807019.1|	WP_239807019	2867964	Croceicoccus hydrothermalis	729	1	403	1	393	6.96e-33	147	369	409	25.428	104	65
ref|WP_239807019.1|	WP_239807019	2867964	Croceicoccus hydrothermalis	729	854	1304	285	727	1.44e-16	95.7	234	455	16.703	76	65
ref|WP_374410759.1|	WP_374410759	1256513	Novosphingobium colocasiae	731	1	403	1	392	7.05e-33	147	369	409	24.45	100	66
ref|WP_374410759.1|	WP_374410759	1256513	Novosphingobium colocasiae	731	846	1300	276	728	2.72e-16	94.6	231	463	19.87	92	66
ref|WP_299309870.1|	WP_299309870	1295329	uncultured Croceicoccus sp.	729	1	403	1	393	7.08e-33	147	368	409	26.65	109	65
ref|WP_299309870.1|	WP_299309870	1295329	uncultured Croceicoccus sp.	729	854	1304	285	727	2.66e-15	91.5	223	455	16.264	74	65
ref|WP_242183902.1|	WP_242183902	2914831	Sphingomonas sp. CARO-RG-8B-R24-01	729	1	407	1	400	7.27e-33	147	368	415	26.024	108	66
ref|WP_242183902.1|	WP_242183902	2914831	Sphingomonas sp. CARO-RG-8B-R24-01	729	854	1304	288	726	9.1e-18	99.6	244	452	21.681	98	66
gb|MFL6842042.1|	MFL6842042	1940456	Sphingomicrobium sp.	664	1	423	1	408	7.4e-33	146	367	430	21.395	92	56
gb|MFL6842042.1|	MFL6842042	1940456	Sphingomicrobium sp.	664	867	1168	293	589	2.63e-08	68.7	164	302	17.881	54	56
ref|WP_372623413.1|	WP_372623413	2870721	Falsiroseomonas sp.	762	1	360	1	374	7.59e-33	147	369	377	27.851	105	63
ref|WP_372623413.1|	WP_372623413	2870721	Falsiroseomonas sp.	762	847	1302	302	762	8.5e-25	122	303	465	21.72	101	63
ref|WP_300397291.1|	WP_300397291	316087	uncultured Sphingobium sp.	732	1	403	1	394	7.75e-33	147	368	410	23.415	96	67
ref|WP_300397291.1|	WP_300397291	316087	uncultured Sphingobium sp.	732	836	1302	268	730	1.31e-22	114	284	470	21.277	100	67
ref|WP_347853384.1|	WP_347853384	2024851	Planktomarina sp.	427	878	1296	1	419	7.9e-33	142	356	419	49.165	206	32
gb|ACZ49418.1|	ACZ49418	574556	Anaplasma centrale str. Israel	880	1	647	1	654	8.22e-33	148	370	660	16.515	109	50
ref|WP_127688957.1|;gb|RVT43421.1|	WP_127688957;RVT43421	2008318	Sphingobium algorifonticola	745	1	490	1	498	8.37e-33	147	368	513	22.612	116	65
ref|WP_127688957.1|;gb|RVT43421.1|	WP_127688957;RVT43421	2008318	Sphingobium algorifonticola	745	950	1303	394	744	8.72e-11	76.8	185	359	19.499	70	65
ref|WP_395628295.1|	WP_395628295	1902408	Sphingorhabdus sp.	726	1	444	1	433	8.44e-33	147	368	450	22.889	103	69
ref|WP_395628295.1|	WP_395628295	1902408	Sphingorhabdus sp.	726	853	1303	283	726	3.2e-08	68.4	163	453	16.336	74	69
ref|WP_226664371.1|	WP_226664371	1538146	Alteriqipengyuania lutimaris	722	1	423	1	407	8.53e-33	147	368	429	23.776	102	67
ref|WP_226664371.1|	WP_226664371	1538146	Alteriqipengyuania lutimaris	722	854	1304	281	716	5.81e-20	106	262	452	16.814	76	67
ref|WP_137710349.1|;gb|UXC92504.1|	WP_137710349;UXC92504	520734	Sphingobium sp. RSMS	731	1	468	1	460	8.64e-33	147	368	475	25.895	123	71
ref|WP_137710349.1|;gb|UXC92504.1|	WP_137710349;UXC92504	520734	Sphingobium sp. RSMS	731	840	1302	273	729	4.46e-21	109	271	465	18.71	87	71
gb|MCL4713260.1|	MCL4713260	1934341	Pseudorhodoplanes sp.	559	608	1165	1	559	9.12e-33	145	362	561	34.581	194	43
gb|MDJ0514326.1|	MDJ0514326	1965321	Methyloceanibacter sp.	575	738	1299	1	569	9.12e-33	145	363	570	34.912	199	43
ref|WP_353470006.1|;gb|MES3100465.1|	WP_353470006;MES3100465	185950	Sphingomonas faeni	720	1	397	1	381	9.2e-33	146	367	409	24.939	102	65
ref|WP_353470006.1|;gb|MES3100465.1|	WP_353470006;MES3100465	185950	Sphingomonas faeni	720	856	1304	281	720	9.51e-16	93	227	455	19.78	90	65
tpg|HVG47083.1|	HVG47083	2509153	Rubellimicrobium sp.	522	778	1300	1	520	9.38e-33	144	360	525	50.857	267	40
ref|WP_300115604.1|	WP_300115604	1912891	Sphingobium sp.	732	1	403	1	394	9.41e-33	147	368	410	24.146	99	66
ref|WP_300115604.1|	WP_300115604	1912891	Sphingobium sp.	732	841	1302	273	730	1.09e-22	115	285	465	21.505	100	66
gb|NCO88199.1|	NCO88199	1948890	Rhodobacterales bacterium	445	523	960	3	444	9.47e-33	142	356	442	46.833	207	34
gb|MBL4749352.1|	MBL4749352	1872504	Amylibacter sp.	524	779	1303	1	523	9.64e-33	144	360	527	40.228	212	40
tpg|HCJ82119.1|	HCJ82119	1042	Erythrobacter sp.	251	1	237	1	226	9.67e-33	137	342	243	33.745	82	18
gb|MEZ5693200.1|	MEZ5693200	1872480	Altererythrobacter sp.	724	19	445	19	436	9.69e-33	146	367	435	23.678	103	66
gb|MEZ5693200.1|	MEZ5693200	1872480	Altererythrobacter sp.	724	856	1291	288	713	2.76e-14	88	214	436	15.826	69	66
ref|WP_275498340.1|;gb|MDF0486778.1|	WP_275498340;MDF0486778	3030829	Sphingomonas pollutisoli	720	1	402	1	390	9.7e-33	146	367	408	26.716	109	64
ref|WP_275498340.1|;gb|MDF0486778.1|	WP_275498340;MDF0486778	3030829	Sphingomonas pollutisoli	720	856	1288	285	702	3.72e-12	81.1	196	434	19.585	85	64
ref|WP_274869707.1|;gb|MDE4272850.1|	WP_274869707;MDE4272850	60890	Phaeobacter gallaeciensis	402	362	756	1	396	9.76e-33	141	354	397	70.025	278	30
ref|WP_264585568.1|;gb|MCW2367198.1|	WP_264585568;MCW2367198	2940583	Sphingobium sp. B7D2B	740	1	403	1	402	1.02e-32	146	367	418	24.163	101	66
ref|WP_264585568.1|;gb|MCW2367198.1|	WP_264585568;MCW2367198	2940583	Sphingobium sp. B7D2B	740	848	1303	288	740	7.41e-19	103	253	462	17.749	82	66
ref|WP_252165292.1|;gb|USI71479.1|	WP_252165292;USI71479	1541170	Sphingomonas morindae	714	1	215	1	206	1.03e-32	146	367	222	37.387	83	45
ref|WP_252165292.1|;gb|USI71479.1|	WP_252165292;USI71479	1541170	Sphingomonas morindae	714	935	1303	365	714	3.16e-12	81.5	197	371	20.485	76	45
gb|MBX9896636.1|	MBX9896636	2004515	Qipengyuania sp.	723	1	445	1	434	1.03e-32	146	367	452	25.885	117	69
gb|MBX9896636.1|	MBX9896636	2004515	Qipengyuania sp.	723	843	1302	274	721	1.09e-08	69.9	167	460	16.522	76	69
ref|WP_258892165.1|;gb|UVO51437.1|	WP_258892165;UVO51437	2937788	Sphingomonas sp. SUN019	712	1	403	1	386	1.04e-32	146	367	409	26.161	107	66
ref|WP_258892165.1|;gb|UVO51437.1|	WP_258892165;UVO51437	2937788	Sphingomonas sp. SUN019	712	849	1302	273	712	2.35e-14	88.4	215	455	18.901	86	66
tpg|HBG97770.1|	HBG97770	1904441	Paracoccaceae bacterium	549	784	1302	20	547	1.08e-32	144	361	529	31.569	167	40
ref|WP_245198660.1|;gb|MFC3786731.1|;gb|NJB90527.1|	WP_245198660;MFC3786731;NJB90527	1129133	Sphingopyxis italica	666	1	496	1	482	1.09e-32	146	365	502	21.116	106	62
ref|WP_245198660.1|;gb|MFC3786731.1|;gb|NJB90527.1|	WP_245198660;MFC3786731;NJB90527	1129133	Sphingopyxis italica	666	854	1166	285	592	0.015	49.9	115	314	19.108	60	62
ref|WP_093225308.1|;emb|SDA35244.1|	WP_093225308;SDA35244	1566282	Sphingomonas sp. NFR15	720	1	402	1	390	1.1e-32	146	367	408	26.225	107	64
ref|WP_093225308.1|;emb|SDA35244.1|	WP_093225308;SDA35244	1566282	Sphingomonas sp. NFR15	720	856	1288	285	702	6.31e-14	86.9	211	434	20.046	87	64
ref|WP_077030679.1|;gb|APZ99056.1|	WP_077030679;APZ99056	1357916	Sphingopyxis sp. QXT-31	725	1	473	1	462	1.11e-32	146	367	479	22.965	110	71
ref|WP_077030679.1|;gb|APZ99056.1|	WP_077030679;APZ99056	1357916	Sphingopyxis sp. QXT-31	725	854	1302	285	724	1.58e-10	76.1	183	451	18.404	83	71
gb|MCI5049398.1|	MCI5049398	2026788	Rickettsiales bacterium	717	570	1303	8	717	1.12e-32	146	367	746	26.139	195	56
ref|WP_054527579.1|;gb|KPM13139.1|	WP_054527579;KPM13139	1634517	Citromicrobium sp. WPS32	722	1	423	1	407	1.17e-32	146	367	429	22.145	95	67
ref|WP_054527579.1|;gb|KPM13139.1|	WP_054527579;KPM13139	1634517	Citromicrobium sp. WPS32	722	854	1300	281	713	1.17e-20	108	268	448	16.741	75	67
ref|WP_137903306.1|;gb|MDR6848481.1|;gb|MDR7259143.1|	WP_137903306;MDR6848481;MDR7259143	196159	unclassified Sphingomonas;Sphingomonas sp. 3F27F9;Sphingomonas sp. BE270;Sphingomonas sp. BE137	724	1	409	1	398	1.18e-32	146	367	415	23.855	99	66
ref|WP_137903306.1|;gb|MDR6848481.1|;gb|MDR7259143.1|	WP_137903306;MDR6848481;MDR7259143	196159	unclassified Sphingomonas;Sphingomonas sp. 3F27F9;Sphingomonas sp. BE270;Sphingomonas sp. BE137	724	849	1304	279	721	3.6e-14	87.6	213	456	17.544	80	66
tpg|HQF30278.1|	HQF30278	1909294	Hyphomicrobiales bacterium	562	750	1303	5	561	1.22e-32	144	361	558	31.9	178	42
ref|WP_341204289.1|	WP_341204289	158754	uncultured Sphingomonas sp.	724	1	409	1	398	1.23e-32	146	366	415	23.855	99	66
ref|WP_341204289.1|	WP_341204289	158754	uncultured Sphingomonas sp.	724	849	1304	279	721	4.39e-14	87.6	213	456	17.544	80	66
ref|WP_394270064.1|	WP_394270064	2004515	Qipengyuania sp.	727	1	431	1	417	1.23e-32	146	366	437	20.824	91	66
ref|WP_394270064.1|	WP_394270064	2004515	Qipengyuania sp.	727	867	1301	296	718	2.48e-11	78.8	190	437	18.764	82	66
ref|WP_380915100.1|;gb|MFD1107497.1|	WP_380915100;MFD1107497	420955	Sphingobium olei	733	1	403	1	396	1.24e-32	146	367	411	26.764	110	65
ref|WP_380915100.1|;gb|MFD1107497.1|	WP_380915100;MFD1107497	420955	Sphingobium olei	733	853	1301	287	730	5.65e-21	109	270	452	21.903	99	65
ref|WP_042490588.1|;dbj|GAM02534.1|	WP_042490588;GAM02534	28213	Sphingomonas parapaucimobilis;Sphingomonas parapaucimobilis NBRC 15100	707	1	407	1	392	1.25e-32	146	366	413	23.002	95	64
ref|WP_042490588.1|;dbj|GAM02534.1|	WP_042490588;GAM02534	28213	Sphingomonas parapaucimobilis;Sphingomonas parapaucimobilis NBRC 15100	707	867	1299	294	701	1.32e-08	69.9	167	433	18.707	81	64
tpg|HEY6917053.1|	HEY6917053	2823234	Allosphingosinicella sp.	721	1	430	1	414	1.25e-32	146	366	436	26.376	115	68
tpg|HEY6917053.1|	HEY6917053	2823234	Allosphingosinicella sp.	721	844	1302	269	719	1.5e-12	82.6	200	462	22.078	102	68
ref|WP_322215018.1|;gb|MDZ4120220.1|	WP_322215018;MDZ4120220	2934796	Phaeovulum sp.	506	849	1303	42	505	1.25e-32	143	359	465	30.753	143	35
ref|WP_375291647.1|	WP_375291647	2004515	Qipengyuania sp.	722	1	468	1	457	1.28e-32	146	366	474	23.629	112	71
ref|WP_375291647.1|	WP_375291647	2004515	Qipengyuania sp.	722	843	1302	273	720	1.19e-13	86.1	209	462	18.182	84	71
ref|WP_374838346.1|;gb|MFD1326738.1|	WP_374838346;MFD1326738	40837	Mycoplana ramosa	532	855	1302	74	530	1.38e-32	144	360	458	31.878	146	34
gb|RCL20235.1|	RCL20235	770	Anaplasma marginale	880	1	647	1	654	1.39e-32	147	368	660	16.667	110	50
ref|WP_179513186.1|;gb|MCW6536647.1|	WP_179513186;MCW6536647	2951807	Sphingomonas lycopersici	715	1	403	1	385	1.45e-32	146	366	412	27.427	113	66
ref|WP_179513186.1|;gb|MCW6536647.1|	WP_179513186;MCW6536647	2951807	Sphingomonas lycopersici	715	843	1302	266	708	1.73e-06	63	149	461	18.872	87	66
ref|WP_242122877.1|	WP_242122877	2933617	Sphingobium sp. Sx8-8	733	1	497	1	489	1.46e-32	146	366	504	25	126	72
ref|WP_242122877.1|	WP_242122877	2933617	Sphingobium sp. Sx8-8	733	867	1303	300	732	3.65e-23	116	289	439	22.323	98	72
tpg|HVQ09377.1|	HVQ09377	2823234	Allosphingosinicella sp.	714	1	401	1	380	1.46e-32	146	366	407	26.29	107	64
tpg|HVQ09377.1|	HVQ09377	2823234	Allosphingosinicella sp.	714	864	1302	285	713	9.17e-19	102	252	441	21.542	95	64
ref|WP_133018582.1|;gb|TCP93727.1|	WP_133018582;TCP93727	2135657	Sphingomonas sp. PP-CE-1A-559	721	1	393	1	377	1.48e-32	146	366	399	26.065	104	64
ref|WP_133018582.1|;gb|TCP93727.1|	WP_133018582;TCP93727	2135657	Sphingomonas sp. PP-CE-1A-559	721	856	1303	281	715	1.1e-14	89.5	218	450	21.778	98	64
ref|WP_265549029.1|;gb|UZK68670.1|	WP_265549029;UZK68670	2991074	Sphingomonas sp. S1-29	683	1	404	1	390	1.52e-32	146	365	410	23.171	95	55
ref|WP_265549029.1|;gb|UZK68670.1|	WP_265549029;UZK68670	2991074	Sphingomonas sp. S1-29	683	854	1167	281	589	0.000233	56	131	314	21.338	67	55
ref|WP_228220460.1|;gb|MBS46268.1|;gb|MCC4255210.1|	WP_228220460;MBS46268;MCC4255210	522773	uncultured Sphingobium sp.;Sphingobium lactosutens;Sphingobium sp.	732	1	403	1	394	1.53e-32	146	366	410	23.415	96	67
ref|WP_228220460.1|;gb|MBS46268.1|;gb|MCC4255210.1|	WP_228220460;MBS46268;MCC4255210	522773	uncultured Sphingobium sp.;Sphingobium lactosutens;Sphingobium sp.	732	836	1302	268	730	1.08e-22	115	285	470	21.489	101	67
gb|PDH64583.1|	PDH64583	1986231	Sphingomonadaceae bacterium MED-G03	732	1	416	1	407	1.6e-32	146	366	423	28.132	119	65
gb|PDH64583.1|	PDH64583	1986231	Sphingomonadaceae bacterium MED-G03	732	867	1303	299	731	1.21e-19	105	259	439	21.412	94	65
ref|WP_394663271.1|	WP_394663271	158754	uncultured Sphingomonas sp.	707	1	407	1	392	1.61e-32	146	365	413	25.424	105	64
ref|WP_394663271.1|	WP_394663271	158754	uncultured Sphingomonas sp.	707	867	1299	294	701	2.88e-09	71.8	172	433	18.707	81	64
gb|MBY8336798.1|	MBY8336798	2860200	Alteriqipengyuania abyssalis	723	2	423	3	408	1.62e-32	146	365	428	23.598	101	67
gb|MBY8336798.1|	MBY8336798	2860200	Alteriqipengyuania abyssalis	723	854	1300	282	714	2.2e-20	107	265	448	17.857	80	67
ref|WP_076714804.1|;gb|APX65200.1|;gb|WVW39992.1|	WP_076714804;APX65200;WVW39992	196159	unclassified Sphingomonas;Sphingomonas sp. LK11;Sphingomonas sp. gentR	707	1	407	1	392	1.63e-32	146	365	413	23.245	96	65
ref|WP_076714804.1|;gb|APX65200.1|;gb|WVW39992.1|	WP_076714804;APX65200;WVW39992	196159	unclassified Sphingomonas;Sphingomonas sp. LK11;Sphingomonas sp. gentR	707	867	1303	294	705	1.79e-10	75.7	182	437	18.535	81	65
gb|AGZ78720.1|;gb|AGZ79560.1|	AGZ78720;AGZ79560	1412840	Anaplasma marginale str. Gypsy Plains;Anaplasma marginale str. Dawn	880	1	647	1	654	1.63e-32	147	368	660	16.667	110	50
tpg|HXK54728.1|	HXK54728	1909294	Hyphomicrobiales bacterium	478	849	1302	22	476	1.64e-32	142	356	456	32.675	149	35
ref|WP_176500520.1|;dbj|BCA63105.1|	WP_176500520;BCA63105	1517554	Sphingomonas sp. HMP9	720	1	402	1	386	1.65e-32	146	365	408	26.471	108	65
ref|WP_176500520.1|;dbj|BCA63105.1|	WP_176500520;BCA63105	1517554	Sphingomonas sp. HMP9	720	856	1304	281	715	3.45e-10	74.9	180	450	20.667	93	65
gb|MBL3559438.1|	MBL3559438	35806	Rhodovulum sulfidophilum	441	463	756	101	398	1.73e-32	141	354	298	60.067	179	23
emb|SCW69566.1|	SCW69566	570446	Sphingobium faniae	736	1	411	1	403	1.74e-32	146	365	418	25.598	107	67
emb|SCW69566.1|	SCW69566	570446	Sphingobium faniae	736	839	1303	272	735	7.11e-19	103	253	470	21.064	99	67
ref|WP_028967618.1|	WP_028967618	257003	Sphingomonas phyllosphaerae;Sphingomonas phyllosphaerae FA2	715	1	403	1	383	1.74e-32	146	365	409	26.895	110	68
ref|WP_028967618.1|	WP_028967618	257003	Sphingomonas phyllosphaerae;Sphingomonas phyllosphaerae FA2	715	825	1303	246	709	3.82e-13	84.5	205	484	21.074	102	68
gb|PZQ23609.1|	PZQ23609	33050	Sphingopyxis macrogoltabida	723	1	474	1	462	1.76e-32	146	365	480	21.25	102	71
gb|PZQ23609.1|	PZQ23609	33050	Sphingopyxis macrogoltabida	723	849	1303	279	723	2.97e-10	74.9	180	457	17.505	80	71
ref|WP_201629734.1|;gb|QQR37943.1|	WP_201629734;QQR37943	2774137	Devosia rhizoryzae	280	139	417	1	268	1.82e-32	137	343	279	36.918	103	21
ref|WP_375272830.1|	WP_375272830	28214	Sphingomonas sp.	711	1	489	1	470	1.82e-32	146	365	497	20.724	103	72
ref|WP_375272830.1|	WP_375272830	28214	Sphingomonas sp.	711	847	1301	266	705	1.24e-08	69.9	167	456	19.737	90	72
ref|WP_157973152.1|;gb|MBL0966589.1|	WP_157973152;MBL0966589	2217673	Blastomonas sp.;Blastomonas sp. UPD001	729	1	403	1	391	1.86e-32	146	365	409	23.472	96	64
ref|WP_157973152.1|;gb|MBL0966589.1|	WP_157973152;MBL0966589	2217673	Blastomonas sp.;Blastomonas sp. UPD001	729	867	1302	297	727	1.94e-13	85.3	207	441	17.46	77	64
gb|KAB0453395.1|	KAB0453395	770	Anaplasma marginale	880	1	647	1	654	1.89e-32	146	367	660	16.515	109	50
ref|WP_213174069.1|;gb|MBS7668213.1|	WP_213174069;MBS7668213	2835536	Croceicoccus gelatinilyticus	730	1	403	1	393	1.9e-32	146	365	410	24.146	99	65
ref|WP_213174069.1|;gb|MBS7668213.1|	WP_213174069;MBS7668213	2835536	Croceicoccus gelatinilyticus	730	861	1302	292	730	2.34e-15	91.5	223	449	16.481	74	65
ref|WP_320451514.1|;gb|MDY0957907.1|	WP_320451514;MDY0957907	3096526	Sphingomonas sp. CFBP8993	707	1	407	1	392	1.96e-32	145	364	413	23.729	98	68
ref|WP_320451514.1|;gb|MDY0957907.1|	WP_320451514;MDY0957907	3096526	Sphingomonas sp. CFBP8993	707	814	1299	241	701	1.9e-08	69.1	165	486	17.284	84	68
gb|AXW83916.1|	AXW83916	770	Anaplasma marginale	880	1	647	1	654	2.01e-32	146	367	660	16.515	109	50
gb|MEO6579991.1|;gb|MEO7759284.1|	MEO6579991;MEO7759284	1940456	Sphingomicrobium sp.	722	1	403	1	391	2.08e-32	145	364	409	22.983	94	65
gb|MEO6579991.1|;gb|MEO7759284.1|	MEO6579991;MEO7759284	1940456	Sphingomicrobium sp.	722	856	1304	285	722	6.84e-13	83.8	203	449	20.49	92	65
tpg|HCD84062.1|	HCD84062	361	Agrobacterium sp.	613	687	1303	1	612	2.1e-32	144	361	623	29.053	181	47
ref|WP_125996702.1|;gb|RSU45337.1|	WP_125996702;RSU45337	1920129	Sphingomonas sp. S-NIH.Pt15_0812	701	1	403	1	381	2.11e-32	145	364	409	23.961	98	68
ref|WP_125996702.1|;gb|RSU45337.1|	WP_125996702;RSU45337	1920129	Sphingomonas sp. S-NIH.Pt15_0812	701	814	1301	235	697	0.004	51.8	120	489	18.405	90	68
gb|MAX14797.1|	MAX14797	1912891	Sphingobium sp.	732	1	403	1	394	2.18e-32	146	365	410	23.415	96	67
gb|MAX14797.1|	MAX14797	1912891	Sphingobium sp.	732	836	1302	268	730	1.05e-22	115	285	470	21.489	101	67
ref|WP_033925632.1|	WP_033925632	1545915	Sphingomonas sp. 35-24ZXX	730	1	402	1	391	2.19e-32	145	364	408	25.49	104	65
ref|WP_033925632.1|	WP_033925632	1545915	Sphingomonas sp. 35-24ZXX	730	853	1303	284	729	2.96e-10	75.3	181	456	17.544	80	65
ref|WP_265314035.1|;gb|MCW6532305.1|	WP_265314035;MCW6532305	2951807	Sphingomonas lycopersici	715	1	403	1	385	2.2e-32	145	364	412	27.427	113	66
ref|WP_265314035.1|;gb|MCW6532305.1|	WP_265314035;MCW6532305	2951807	Sphingomonas lycopersici	715	843	1302	266	708	4.03e-07	64.9	154	461	18.872	87	66
ref|WP_189498944.1|;dbj|GHB01108.1|	WP_189498944;GHB01108	1479486	Algimonas arctica	832	444	1276	37	832	2.21e-32	146	366	838	31.384	263	64
gb|KAA8475301.1|;gb|KAB0452874.1|	KAA8475301;KAB0452874	770	Anaplasma marginale	880	1	647	1	654	2.25e-32	146	367	660	16.667	110	50
tpg|HEV7659594.1|	HEV7659594	2823234	Allosphingosinicella sp.	712	1	498	1	477	2.27e-32	145	364	504	22.619	114	73
tpg|HEV7659594.1|	HEV7659594	2823234	Allosphingosinicella sp.	712	842	1301	263	710	3.03e-14	88	214	461	17.57	81	73
ref|WP_120112608.1|;gb|RJX65660.1|	WP_120112608;RJX65660	2306996	Tsuneonella suprasediminis	726	1	403	1	391	2.29e-32	145	364	411	25.791	106	65
ref|WP_120112608.1|;gb|RJX65660.1|	WP_120112608;RJX65660	2306996	Tsuneonella suprasediminis	726	854	1300	285	723	5.97e-15	90.3	220	450	15.556	70	65
ref|WP_308517467.1|	WP_308517467	3132797	Sphingomonas flavescens	707	1	392	1	375	2.32e-32	145	364	398	23.869	95	65
ref|WP_308517467.1|	WP_308517467	3132797	Sphingomonas flavescens	707	847	1303	270	707	7.31e-15	89.9	219	457	20.35	93	65
ref|WP_375244934.1|	WP_375244934	28213	Sphingomonas parapaucimobilis	707	1	407	1	392	2.32e-32	145	364	413	23.245	96	64
ref|WP_375244934.1|	WP_375244934	28213	Sphingomonas parapaucimobilis	707	867	1299	294	701	1.7e-08	69.5	166	433	18.707	81	64
gb|MEI9900820.1|	MEI9900820	82	Hyphomicrobium sp.	412	450	829	1	388	2.32e-32	140	351	389	46.53	181	29
gb|OYZ13944.1|	OYZ13944	1970591	Sphingomonadales bacterium 28-64-96	717	1	396	1	387	2.37e-32	145	364	404	23.267	94	66
gb|OYZ13944.1|	OYZ13944	1970591	Sphingomonadales bacterium 28-64-96	717	843	1303	276	717	1.77e-17	98.4	241	461	19.306	89	66
tpg|HMT14070.1|	HMT14070	2650926	Aestuariivirga sp.	574	724	1302	1	572	2.47e-32	143	359	581	33.046	192	44
tpg|HEX8640101.1|	HEX8640101	2823234	Allosphingosinicella sp.	722	1	396	1	379	2.51e-32	145	364	407	25.061	102	65
tpg|HEX8640101.1|	HEX8640101	2823234	Allosphingosinicella sp.	722	847	1302	269	719	1.69e-19	104	258	459	21.351	98	65
ref|WP_011114253.1|;gb|AAV86461.1|	WP_011114253;AAV86461	770	Anaplasma marginale;Anaplasma marginale str. St. Maries;Anaplasma marginale str. Okeechobee	880	1	647	1	654	2.65e-32	146	366	660	16.515	109	50
ref|WP_225010646.1|	WP_225010646	2871811	Novosphingobium percolationis	732	1	403	1	396	2.67e-32	145	364	414	23.671	98	66
ref|WP_225010646.1|	WP_225010646	2871811	Novosphingobium percolationis	732	852	1304	286	732	5.11e-17	96.9	237	459	18.736	86	66
ref|WP_286773811.1|;gb|OJU17005.1|	WP_286773811;OJU17005	196159	Sphingomonas sp.;unclassified Sphingomonas;Sphingomonas sp. 66-10	715	1	403	1	385	2.67e-32	145	363	412	27.184	112	66
ref|WP_286773811.1|;gb|OJU17005.1|	WP_286773811;OJU17005	196159	Sphingomonas sp.;unclassified Sphingomonas;Sphingomonas sp. 66-10	715	843	1302	266	708	8.83e-07	63.7	151	461	18.872	87	66
ref|WP_089218091.1|;emb|SNS16844.1|	WP_089218091;SNS16844	861865	Sphingomonas laterariae	721	1	490	1	476	2.68e-32	145	364	496	21.976	109	69
ref|WP_089218091.1|;emb|SNS16844.1|	WP_089218091;SNS16844	861865	Sphingomonas laterariae	721	896	1302	324	719	4.9e-10	74.5	179	410	20	82	69
ref|WP_295320355.1|;emb|SBV33935.1|	WP_295320355;SBV33935	310581	uncultured Sphingopyxis sp.	503	1	477	1	466	2.77e-32	142	356	483	21.118	102	37
ref|WP_245837717.1|;emb|SNS30545.1|	WP_245837717;SNS30545	1031541	Tropicimonas sediminicola	546	784	1302	17	544	2.81e-32	143	358	529	29.49	156	40
ref|WP_140866261.1|;gb|TPG15385.1|	WP_140866261;TPG15385	301154	Sphingomonas oligophenolica	709	1	402	1	381	2.83e-32	145	363	409	22.983	94	68
ref|WP_140866261.1|;gb|TPG15385.1|	WP_140866261;TPG15385	301154	Sphingomonas oligophenolica	709	817	1302	237	709	6.84e-17	96.5	236	487	19.302	94	68
ref|WP_207181829.1|;dbj|BCM82677.1|	WP_207181829;BCM82677	1775910	Methylobacterium indicum	581	459	884	38	472	2.9e-32	143	359	435	43.678	190	33
ref|WP_334017032.1|	WP_334017032	185949	Sphingomonas aurantiaca	571	1	402	1	387	3e-32	143	359	408	25.49	104	52
ref|WP_334017032.1|	WP_334017032	185949	Sphingomonas aurantiaca	571	849	1129	275	551	1.8	43.3	98	282	18.794	53	52
ref|WP_242139886.1|	WP_242139886	2914982	Sphingomonas sp. TREG-RG-20F-R18-01	729	1	407	1	400	3.04e-32	145	363	415	25.542	106	66
ref|WP_242139886.1|	WP_242139886	2914982	Sphingomonas sp. TREG-RG-20F-R18-01	729	854	1304	288	726	3.51e-17	97.6	239	452	21.239	96	66
gb|MEO7277500.1|;gb|MEO7751570.1|	MEO7277500;MEO7751570	1940456	Sphingomicrobium sp.	642	1	379	1	365	3.05e-32	144	361	386	24.87	96	52
gb|MEO7277500.1|;gb|MEO7751570.1|	MEO7277500;MEO7751570	1940456	Sphingomicrobium sp.	642	867	1167	294	588	0.002	53	123	301	18.272	55	52
gb|MET0155759.1|	MET0155759	2026788	Rickettsiales bacterium	571	25	596	21	548	3.2e-32	143	358	591	27.58	163	44
gb|RKF20573.1|	RKF20573	2320269	Altericroceibacterium spongiae	769	1	445	48	480	3.21e-32	145	364	453	23.4	106	69
gb|RKF20573.1|	RKF20573	2320269	Altericroceibacterium spongiae	769	846	1302	322	767	2.54e-18	101	249	458	19.869	91	69
gb|OHC95446.1|	OHC95446	1802169	Sphingomonadales bacterium RIFCSPHIGHO2_01_FULL_65_20	729	1	403	1	391	3.24e-32	145	363	409	23.472	96	64
gb|OHC95446.1|	OHC95446	1802169	Sphingomonadales bacterium RIFCSPHIGHO2_01_FULL_65_20	729	867	1302	297	727	1.05e-13	86.5	210	441	16.327	72	64
tpg|HEX4298744.1|	HEX4298744	1871048	Devosia sp.	656	627	1294	1	656	3.25e-32	144	361	670	31.642	212	51
ref|WP_378188486.1|;gb|MFD2259866.1|	WP_378188486;MFD2259866	768533	Chelativorans composti	591	719	1303	1	589	3.33e-32	143	359	590	24.915	147	45
ref|WP_088472547.1|;gb|OWQ97934.1|	WP_088472547;OWQ97934	173675	Sphingopyxis witflariensis	725	1	474	1	463	3.45e-32	145	363	480	21.458	103	70
ref|WP_088472547.1|;gb|OWQ97934.1|	WP_088472547;OWQ97934	173675	Sphingopyxis witflariensis	725	849	1290	280	713	7.94e-10	73.8	177	443	17.833	79	70
gb|MDR2858665.1|	MDR2858665	1874826	Novosphingobium sp.	727	1	403	1	393	3.46e-32	145	363	409	23.472	96	65
gb|MDR2858665.1|	MDR2858665	1874826	Novosphingobium sp.	727	854	1301	285	724	1.01e-15	92.6	226	453	20.751	94	65
tpg|HEX8668166.1|	HEX8668166	2823234	Allosphingosinicella sp.	727	1	404	1	393	3.65e-32	145	363	410	27.561	113	63
tpg|HEX8668166.1|	HEX8668166	2823234	Allosphingosinicella sp.	727	892	1303	321	727	7.22e-11	77.2	186	415	22.651	94	63
gb|TMV77207.1|	TMV77207	2583816	Thioclava sp. BHET1	463	571	1034	1	462	3.95e-32	141	353	465	58.28	271	36
ref|WP_130160390.1|;gb|RZF59209.1|	WP_130160390;RZF59209	2484750	Sphingomonas populi	720	1	409	1	397	3.96e-32	145	362	415	25.783	107	66
ref|WP_130160390.1|;gb|RZF59209.1|	WP_130160390;RZF59209	2484750	Sphingomonas populi	720	854	1304	283	717	1.82e-13	85.3	207	452	19.469	88	66
tpg|HCQ63793.1|	HCQ63793	1904441	Paracoccaceae bacterium	265	1	266	1	264	4.02e-32	136	339	273	41.758	114	20
ref|WP_294309522.1|	WP_294309522	158754	uncultured Sphingomonas sp.	708	1	467	1	452	4.42e-32	145	362	473	21.564	102	69
ref|WP_294309522.1|	WP_294309522	158754	uncultured Sphingomonas sp.	708	867	1303	294	706	5.69e-10	74.1	178	438	18.493	81	69
gb|AXW84834.1|	AXW84834	770	Anaplasma marginale	880	1	647	1	654	4.45e-32	145	364	660	16.667	110	50
ref|WP_150197156.1|;gb|KAA8473092.1|;gb|KAB0451452.1|	WP_150197156;KAA8473092;KAB0451452	770	Anaplasma marginale	880	1	647	1	654	4.53e-32	145	364	660	16.667	110	50
ref|WP_263568538.1|;gb|MCV2449722.1|	WP_263568538;MCV2449722	400837	Paracoccus sp. DMF	334	225	554	2	334	4.54e-32	138	344	337	51.632	174	25
ref|WP_294274543.1|;tpg|HIV76032.1|	WP_294274543;HIV76032	158754	uncultured Sphingomonas sp.;Candidatus Sphingomonas excrementigallinarum	709	1	407	1	392	4.65e-32	144	361	412	22.33	92	65
ref|WP_294274543.1|;tpg|HIV76032.1|	WP_294274543;HIV76032	158754	uncultured Sphingomonas sp.;Candidatus Sphingomonas excrementigallinarum	709	867	1303	294	705	2.5e-09	72.2	173	437	18.535	81	65
ref|WP_395613036.1|	WP_395613036	2823234	Allosphingosinicella sp.	712	1	430	1	410	4.78e-32	144	361	436	23.394	102	68
ref|WP_395613036.1|	WP_395613036	2823234	Allosphingosinicella sp.	712	846	1302	268	711	1.6e-16	95.3	233	458	19.651	90	68
ref|WP_189498942.1|;dbj|GHB01101.1|	WP_189498942;GHB01101	1479486	Algimonas arctica	304	49	355	6	304	4.92e-32	136	341	308	37.987	117	24
ref|WP_321397409.1|	WP_321397409	1979954	Emcibacter sp.	686	1	206	1	205	5.27e-32	144	360	216	36.111	78	44
ref|WP_321397409.1|	WP_321397409	1979954	Emcibacter sp.	686	864	1235	311	682	3.59e-05	58.7	138	377	19.894	75	44
gb|MDZ4841002.1|	MDZ4841002	53398	Hyphomicrobium aestuarii	438	892	1302	27	438	5.46e-32	140	350	413	37.046	153	32
ref|WP_271757477.1|;gb|MDB1135102.1|	WP_271757477;MDB1135102	3020713	Candidatus Anaplasma sp. TIGMIC	871	1	747	1	659	5.48e-32	145	363	749	21.762	163	57
gb|MBC7519960.1|	MBC7519960	1916663	Sandarakinorhabdus sp.	737	1	462	1	455	5.51e-32	144	361	475	22.526	107	69
gb|MBC7519960.1|	MBC7519960	1916663	Sandarakinorhabdus sp.	737	864	1302	299	728	1.65e-21	111	275	441	22.449	99	69
emb|CDR78808.1|	CDR78808	225364	Wolbachia endosymbiont of Drosophila simulans wAu	477	108	657	1	476	5.84e-32	141	352	555	25.586	142	42
gb|MEP0509338.1|	MEP0509338	182270	Aurantimonas coralicida	611	611	1168	1	560	5.87e-32	143	358	564	34.22	193	43
ref|WP_107951968.1|;gb|PTW48810.1|	WP_107951968;PTW48810	185950	Sphingomonas faeni	722	1	402	1	388	6.13e-32	144	361	410	25.122	103	65
ref|WP_107951968.1|;gb|PTW48810.1|	WP_107951968;PTW48810	185950	Sphingomonas faeni	722	856	1303	281	716	5.91e-14	87.2	212	451	20.621	93	65
tpg|HZF42139.1|	HZF42139	1930536	Sphingomonadaceae bacterium	741	1	490	1	485	6.27e-32	144	361	513	23.392	120	72
tpg|HZF42139.1|	HZF42139	1930536	Sphingomonadaceae bacterium	741	854	1303	273	730	2.03e-11	78.8	190	466	19.957	93	72
tpg|HEY0266118.1|	HEY0266118	1978228	Rhizomicrobium sp.	223	1	215	1	219	6.38e-32	134	334	220	37.727	83	16
gb|MDB5596778.1|	MDB5596778	1909294	Hyphomicrobiales bacterium	469	854	1303	18	467	6.49e-32	140	351	452	32.08	145	35
ref|WP_350172972.1|;gb|MEQ8410610.1|;gb|MEQ8740956.1|	WP_350172972;MEQ8410610;MEQ8740956	1042	Erythrobacter sp.;Hoeflea sp.	726	1	403	1	391	6.5e-32	144	361	409	24.205	99	65
ref|WP_350172972.1|;gb|MEQ8410610.1|;gb|MEQ8740956.1|	WP_350172972;MEQ8410610;MEQ8740956	1042	Erythrobacter sp.;Hoeflea sp.	726	855	1300	284	722	9.69e-18	99.2	243	448	19.42	87	65
ref|WP_394441320.1|;gb|XII75402.1|	WP_394441320;XII75402	1886786	Sphingobium naphthae	732	1	467	1	459	6.5e-32	144	361	475	25.895	123	71
ref|WP_394441320.1|;gb|XII75402.1|	WP_394441320;XII75402	1886786	Sphingobium naphthae	732	843	1303	275	731	2.88e-19	104	256	463	20.734	96	71
gb|MCF8462359.1|	MCF8462359	2023360	Rickettsiaceae bacterium	859	21	840	23	718	6.55e-32	145	363	822	21.046	173	63
tpg|HAJ03802.1|	HAJ03802	1871086	Brevundimonas sp.	348	171	549	2	346	6.55e-32	138	344	381	41.995	160	29
tpg|HOY77797.1|	HOY77797	2026748	Hyphomonadaceae bacterium	245	1	254	1	240	6.74e-32	134	335	254	41.732	106	19
ref|WP_249340223.1|	WP_249340223	2502247	Sphingopyxis sp. L1A2A	680	1	474	2	464	6.76e-32	143	359	480	21.25	102	66
ref|WP_249340223.1|	WP_249340223	2502247	Sphingopyxis sp. L1A2A	680	867	1247	299	673	1e-05	60.3	142	382	21.204	81	66
ref|WP_140042200.1|;gb|QDC37535.1|	WP_140042200;QDC37535	336203	Sphingobium fuliginis;Sphingobium fuliginis ATCC 27551	731	1	468	1	460	6.88e-32	144	360	475	26.105	124	71
ref|WP_140042200.1|;gb|QDC37535.1|	WP_140042200;QDC37535	336203	Sphingobium fuliginis;Sphingobium fuliginis ATCC 27551	731	840	1302	273	729	4.77e-21	109	271	465	18.71	87	71
ref|WP_379961323.1|;gb|MFC7499844.1|	WP_379961323;MFC7499844	3273391	Enterovirga sp. GCM10030262	729	1	498	1	488	6.92e-32	144	360	505	22.574	114	73
ref|WP_379961323.1|;gb|MFC7499844.1|	WP_379961323;MFC7499844	3273391	Enterovirga sp. GCM10030262	729	853	1303	283	726	5.98e-17	96.9	237	454	21.806	99	73
ref|WP_293881407.1|	WP_293881407	28214	Sphingomonas sp.	675	1	433	1	420	6.94e-32	143	359	439	21.868	96	57
ref|WP_293881407.1|	WP_293881407	28214	Sphingomonas sp.	675	854	1168	282	593	2.83e-05	58.7	138	317	21.767	69	57
ref|WP_094473994.1|;gb|OYQ27682.1|	WP_094473994;OYQ27682	1981098	Sandarakinorhabdus cyanobacteriorum	715	1	396	1	385	7.06e-32	144	360	406	25.862	105	65
ref|WP_094473994.1|;gb|OYQ27682.1|	WP_094473994;OYQ27682	1981098	Sandarakinorhabdus cyanobacteriorum	715	853	1302	284	714	7.51e-12	80.3	194	450	21.333	96	65
ref|WP_044662591.1|;gb|AJR25856.1|;gb|MFC3429419.1|;gb|RYM00565.1|;gb|WDA38038.1|;dbj|GFZ82502.1|	WP_044662591;AJR25856;MFC3429419;RYM00565;WDA38038;GFZ82502	165695	Sphingobium;Sphingobium fuliginis;Sphingobium sp. YBL2;Sphingobium sp. YC-XJ3	731	1	468	1	460	7.13e-32	144	360	475	25.895	123	71
ref|WP_044662591.1|;gb|AJR25856.1|;gb|MFC3429419.1|;gb|RYM00565.1|;gb|WDA38038.1|;dbj|GFZ82502.1|	WP_044662591;AJR25856;MFC3429419;RYM00565;WDA38038;GFZ82502	165695	Sphingobium;Sphingobium fuliginis;Sphingobium sp. YBL2;Sphingobium sp. YC-XJ3	731	840	1302	273	729	4.16e-21	110	272	465	18.71	87	71
ref|WP_353443508.1|;gb|MES3153812.1|	WP_353443508;MES3153812	185950	Sphingomonas faeni	716	1	402	1	385	7.43e-32	144	360	408	27.206	111	65
ref|WP_353443508.1|;gb|MES3153812.1|	WP_353443508;MES3153812	185950	Sphingomonas faeni	716	856	1303	280	715	4.75e-17	97.3	238	450	19.778	89	65
ref|WP_226080173.1|;gb|MCA7010683.1|	WP_226080173;MCA7010683	214474	Wolbachia endosymbiont of Tribolium confusum	292	1	293	1	288	7.58e-32	136	339	296	27.703	82	22
dbj|BDX79507.1|	BDX79507	3028888	Sphingobium sp. TomTYG65	731	1	403	1	396	7.65e-32	144	360	411	26.764	110	64
dbj|BDX79507.1|	BDX79507	3028888	Sphingobium sp. TomTYG65	731	867	1303	301	730	5.5e-23	116	287	438	20.548	90	64
gb|MFK7967915.1|	MFK7967915	2023360	Rickettsiaceae bacterium	337	6	308	2	316	7.65e-32	137	342	317	24.606	78	23
ref|WP_160740083.1|;gb|MXP26873.1|	WP_160740083;MXP26873	374177	Altericroceibacterium indicum	725	1	445	1	436	7.71e-32	144	360	454	23.789	108	69
ref|WP_160740083.1|;gb|MXP26873.1|	WP_160740083;MXP26873	374177	Altericroceibacterium indicum	725	853	1302	285	723	1.73e-18	101	250	451	18.847	85	69
gb|MDJ0613796.1|	MDJ0613796	1913961	Rhizobiaceae bacterium	797	525	1299	32	793	8.04e-32	144	361	780	24.487	191	59
ref|WP_025551973.1|;gb|QOT73010.1|;dbj|GAY20910.1|	WP_025551973;QOT73010;GAY20910	165695	Sphingobium;Sphingobium fuliginis;Sphingobium sp. CFD-2	731	1	434	1	426	8.06e-32	144	360	441	26.757	118	69
ref|WP_025551973.1|;gb|QOT73010.1|;dbj|GAY20910.1|	WP_025551973;QOT73010;GAY20910	165695	Sphingobium;Sphingobium fuliginis;Sphingobium sp. CFD-2	731	840	1302	273	729	5.67e-21	109	270	465	18.71	87	69
gb|MEP3052309.1|;gb|MEP5172530.1|;gb|MEP5576008.1|	MEP3052309;MEP5172530;MEP5576008	1042	Erythrobacter sp.	726	1	423	1	411	8.11e-32	144	360	430	23.023	99	67
gb|MEP3052309.1|;gb|MEP5172530.1|;gb|MEP5576008.1|	MEP3052309;MEP5172530;MEP5576008	1042	Erythrobacter sp.	726	846	1301	275	723	8.6e-17	96.1	235	458	16.157	74	67
ref|WP_281290086.1|	WP_281290086	987056	Rhodoligotrophos appendicifer	522	854	1299	66	517	8.12e-32	141	353	453	33.333	151	34
ref|WP_324072303.1|;tpg|HJS11785.1|	WP_324072303;HJS11785	1908224	Sphingopyxis sp.	725	1	473	1	462	8.2e-32	144	360	479	22.129	106	71
ref|WP_324072303.1|;tpg|HJS11785.1|	WP_324072303;HJS11785	1908224	Sphingopyxis sp.	725	849	1302	280	724	9.5e-14	86.5	210	455	18.022	82	71
ref|WP_303779361.1|;gb|MCM0031918.1|	WP_303779361;MCM0031918	210512	Sandarakinorhabdus limnophila	717	1	398	1	389	8.31e-32	143	359	404	21.782	88	66
ref|WP_303779361.1|;gb|MCM0031918.1|	WP_303779361;MCM0031918	210512	Sandarakinorhabdus limnophila	717	846	1303	279	717	2.33e-17	98	240	458	18.559	85	66
gb|MAN11604.1|	MAN11604	1912891	Sphingobium sp.	732	1	416	1	407	8.33e-32	144	360	423	27.66	117	65
gb|MAN11604.1|	MAN11604	1912891	Sphingobium sp.	732	867	1303	299	731	4.81e-23	116	288	439	20.957	92	65
ref|WP_344691483.1|;dbj|GAA3695307.1|	WP_344691483;GAA3695307	930197	Sphingomonas cynarae	708	1	423	1	406	8.43e-32	143	359	429	26.807	115	67
ref|WP_344691483.1|;dbj|GAA3695307.1|	WP_344691483;GAA3695307	930197	Sphingomonas cynarae	708	847	1301	271	705	1.01e-05	60.3	142	457	18.818	86	67
gb|MCB2122252.1|	MCB2122252	1904441	Paracoccaceae bacterium	343	965	1302	4	341	8.5e-32	137	342	338	58.58	198	26
ref|WP_201022997.1|	WP_201022997	1759073	Sphingopyxis sp. H115	388	1	395	1	385	8.54e-32	138	345	401	23.691	95	30
gb|MCU0890413.1|	MCU0890413	1916663	Sandarakinorhabdus sp.	718	1	396	1	388	8.82e-32	143	359	408	26.716	109	65
gb|MCU0890413.1|	MCU0890413	1916663	Sandarakinorhabdus sp.	718	847	1303	281	718	5.01e-20	106	262	458	20.087	92	65
ref|WP_310103043.1|;gb|MDR6788926.1|	WP_310103043;MDR6788926	2817845	Sphingomonas sp. BE138	711	1	403	1	381	8.82e-32	143	359	410	24.878	102	65
ref|WP_310103043.1|;gb|MDR6788926.1|	WP_310103043;MDR6788926	2817845	Sphingomonas sp. BE138	711	854	1296	272	701	1.26e-10	76.4	184	444	22.748	101	65
ref|WP_294202882.1|	WP_294202882	158754	uncultured Sphingomonas sp.	707	1	468	1	452	9.07e-32	143	359	474	23.207	110	69
ref|WP_294202882.1|	WP_294202882	158754	uncultured Sphingomonas sp.	707	867	1299	294	701	2.17e-09	72.2	173	433	19.4	84	69
ref|WP_313522248.1|	WP_313522248	293	Brevundimonas diminuta	683	614	1302	2	679	9.19e-32	143	358	692	27.023	187	53
ref|WP_317082805.1|;gb|WOE75688.1|	WP_317082805;WOE75688	3071408	Alterisphingorhabdus coralli	755	1	396	1	395	9.28e-32	144	360	415	22.892	95	64
ref|WP_317082805.1|;gb|WOE75688.1|	WP_317082805;WOE75688	3071408	Alterisphingorhabdus coralli	755	867	1302	303	754	6.58e-07	64.1	152	461	17.137	79	64
ref|WP_338505003.1|;gb|WWM71557.1|	WP_338505003;WWM71557	298708	Sphingomonas kaistensis	701	1	355	1	330	9.7e-32	143	359	355	27.324	97	63
ref|WP_338505003.1|;gb|WWM71557.1|	WP_338505003;WWM71557	298708	Sphingomonas kaistensis	701	834	1299	252	697	0.001	53.7	125	467	17.345	81	63
gb|MDZ4138567.1|	MDZ4138567	1042	Erythrobacter sp.	502	849	1303	38	501	9.83e-32	141	352	465	31.828	148	35
ref|WP_066530121.1|	WP_066530121	1768792	Erythrobacter sp. CCH5-A1	727	1	423	1	412	1.03e-31	143	359	429	23.077	99	67
ref|WP_066530121.1|	WP_066530121	1768792	Erythrobacter sp. CCH5-A1	727	855	1301	285	724	3.47e-19	103	255	448	17.188	77	67
ref|WP_196225672.1|;gb|QPI73437.1|;dbj|BDX74805.1|;dbj|GLV25799.1|	WP_196225672;QPI73437;BDX74805;GLV25799	2789327	Sphingobium sp. Cam5-1;Sphingobium sp. TomTYG45;Sphingobium sp. TomTYG64	731	1	403	1	396	1.03e-31	143	359	411	27.251	112	64
ref|WP_196225672.1|;gb|QPI73437.1|;dbj|BDX74805.1|;dbj|GLV25799.1|	WP_196225672;QPI73437;BDX74805;GLV25799	2789327	Sphingobium sp. Cam5-1;Sphingobium sp. TomTYG45;Sphingobium sp. TomTYG64	731	867	1303	301	730	2.33e-26	126	315	438	19.406	85	64
gb|OJU02736.1|	OJU02736	1895820	Rhizobium sp. 63-7	585	719	1303	1	584	1.1e-31	142	355	587	26.746	157	45
tpg|HEV2816070.1|	HEV2816070	2823234	Allosphingosinicella sp.	719	1	403	1	385	1.11e-31	143	359	409	25.183	103	66
tpg|HEV2816070.1|	HEV2816070	2823234	Allosphingosinicella sp.	719	847	1303	270	719	3.74e-18	100	247	459	21.569	99	66
ref|WP_353435122.1|;gb|MES3056053.1|	WP_353435122;MES3056053	185950	Sphingomonas faeni	714	1	402	1	385	1.12e-31	143	358	414	24.879	103	65
ref|WP_353435122.1|;gb|MES3056053.1|	WP_353435122;MES3056053	185950	Sphingomonas faeni	714	856	1304	280	714	8.46e-18	99.6	244	450	20.222	91	65
tpg|HWU03540.1|	HWU03540	1874826	Novosphingobium sp.	437	1	403	1	394	1.16e-31	139	347	409	22.738	93	31
ref|WP_200972931.1|;gb|QPQ56071.1|	WP_200972931;QPQ56071	2771430	Sphingosinicella flava	725	1	469	1	457	1.17e-31	143	358	475	24	114	69
ref|WP_200972931.1|;gb|QPQ56071.1|	WP_200972931;QPQ56071	2771430	Sphingosinicella flava	725	867	1302	296	723	8.43e-16	93	227	438	18.95	83	69
ref|WP_066709228.1|;gb|PCG14535.1|;gb|PZU75274.1|	WP_066709228;PCG14535;PZU75274	13687	Sphingomonas;Sphingomonas adhaesiva;Sphingomonas sp.;Sphingomonas adhaesiva NBRC 15099	708	1	399	1	376	1.22e-31	143	358	405	24.444	99	64
ref|WP_066709228.1|;gb|PCG14535.1|;gb|PZU75274.1|	WP_066709228;PCG14535;PZU75274	13687	Sphingomonas;Sphingomonas adhaesiva;Sphingomonas sp.;Sphingomonas adhaesiva NBRC 15099	708	867	1302	285	708	7.5e-13	83.4	202	438	18.037	79	64
ref|WP_061781561.1|;gb|MBZ6383124.1|;gb|MEG9473734.1|;gb|NNG49986.1|;gb|NNG53677.1|;gb|NVP32420.1|	WP_061781561;MBZ6383124;MEG9473734;NNG49986;NNG53677;NVP32420	33051	Sphingomonas sanguinis;Sphingomonas sanguinis NBRC 13937	707	1	467	1	451	1.23e-31	143	358	473	23.256	110	69
ref|WP_061781561.1|;gb|MBZ6383124.1|;gb|MEG9473734.1|;gb|NNG49986.1|;gb|NNG53677.1|;gb|NVP32420.1|	WP_061781561;MBZ6383124;MEG9473734;NNG49986;NNG53677;NVP32420	33051	Sphingomonas sanguinis;Sphingomonas sanguinis NBRC 13937	707	867	1299	294	701	2.48e-08	68.7	164	433	19.4	84	69
ref|WP_243406241.1|	WP_243406241	1104780	Sphingosinicella sp. YJ22	382	1	391	1	373	1.23e-31	138	344	398	23.869	95	30
gb|MDM8009913.1|	MDM8009913	2709688	Parasphingorhabdus sp.	750	1	326	1	329	1.24e-31	143	359	342	26.608	91	59
gb|MDM8009913.1|	MDM8009913	2709688	Parasphingorhabdus sp.	750	864	1302	308	750	7.8e-20	106	261	447	20.805	93	59
ref|WP_192146109.1|;gb|MBD8618897.1|	WP_192146109;MBD8618897	2775294	Sphingomonas sp. CFBP 13728	714	1	402	1	386	1.25e-31	143	358	414	25.121	104	65
ref|WP_192146109.1|;gb|MBD8618897.1|	WP_192146109;MBD8618897	2775294	Sphingomonas sp. CFBP 13728	714	856	1304	281	714	1.5e-16	95.3	233	450	19.556	88	65
ref|WP_056418864.1|;gb|KQN08179.1|	WP_056418864;KQN08179	1735695	Sphingomonas sp. Leaf28	716	1	402	1	387	1.25e-31	143	358	408	25.49	104	66
ref|WP_056418864.1|;gb|KQN08179.1|	WP_056418864;KQN08179	1735695	Sphingomonas sp. Leaf28	716	849	1304	275	716	6.69e-15	90.3	220	457	20.35	93	66
gb|MEN8682594.1|	MEN8682594	2003365	Marivita sp.	268	1037	1303	1	267	1.26e-31	134	335	267	48.315	129	20
ref|WP_138469173.1|	WP_138469173	2320855	Poseidonocella sp. HB161398	1262	180	648	1	448	1.33e-31	145	362	486	34.568	168	86
ref|WP_138469173.1|	WP_138469173	2320855	Poseidonocella sp. HB161398	1262	638	1304	599	1262	9.86e-28	132	330	676	30.325	205	86
ref|WP_291737631.1|	WP_291737631	1813816	Leisingera sp. F5	456	639	1089	2	453	1.34e-31	139	348	452	59.292	268	35
gb|MEE4154454.1|	MEE4154454	1042	Erythrobacter sp.	726	1	403	1	389	1.36e-31	143	358	409	23.472	96	66
gb|MEE4154454.1|	MEE4154454	1042	Erythrobacter sp.	726	847	1301	274	723	2.37e-17	98	240	459	17.647	81	66
ref|WP_353453638.1|;gb|MES3047613.1|;gb|MES3079657.1|	WP_353453638;MES3047613;MES3079657	185950	Sphingomonas faeni	719	1	402	1	385	1.4e-31	143	358	409	26.406	108	65
ref|WP_353453638.1|;gb|MES3047613.1|;gb|MES3079657.1|	WP_353453638;MES3047613;MES3079657	185950	Sphingomonas faeni	719	856	1303	280	713	4.62e-16	93.8	229	449	21.381	96	65
ref|WP_102999727.1|;gb|PNQ04783.1|	WP_102999727;PNQ04783	1851207	Sphingobium sp. SA916	731	1	468	1	460	1.43e-31	143	358	475	25.684	122	71
ref|WP_102999727.1|;gb|PNQ04783.1|	WP_102999727;PNQ04783	1851207	Sphingobium sp. SA916	731	840	1302	273	729	6.74e-21	109	270	465	18.71	87	71
ref|WP_122111555.1|;gb|RMC36386.1|	WP_122111555;RMC36386	2116655	Paracoccus alkanivorans	737	726	1303	159	734	1.44e-31	143	358	580	50.345	292	59
ref|WP_122111555.1|;gb|RMC36386.1|	WP_122111555;RMC36386	2116655	Paracoccus alkanivorans	737	390	584	1	189	6.9e-09	70.7	169	195	61.538	120	59
ref|WP_340265309.1|	WP_340265309	1387166	Sphingobium mellinum	729	1	403	1	395	1.48e-31	143	358	410	24.878	102	64
ref|WP_340265309.1|	WP_340265309	1387166	Sphingobium mellinum	729	867	1304	300	729	1.22e-23	118	293	440	22.5	99	64
ref|WP_234301731.1|;gb|UIP92698.1|	WP_234301731;UIP92698	2748871	Wolbachia endosymbiont of Anopheles demeilloni	278	1	280	1	278	1.49e-31	135	336	283	27.562	78	21
gb|MDJ0827179.1|	MDJ0827179	1062	Rhodobacter sp.	306	1013	1302	14	304	1.59e-31	135	338	291	56.357	164	22
gb|MBP7190622.1|	MBP7190622	2023360	Rickettsiaceae bacterium	364	27	362	23	364	1.6e-31	137	342	345	28.986	100	26
gb|MCB1456971.1|	MCB1456971	1872084	Nitratireductor sp.	507	439	936	2	505	1.6e-31	140	350	506	40.711	206	38
gb|MAK99651.1|;gb|MAO96887.1|;gb|MAS85752.1|;gb|MBT48301.1|	MAK99651;MAO96887;MAS85752;MBT48301	2024827	Citromicrobium sp.;Erythrobacteraceae bacterium	713	1	445	1	423	1.62e-31	143	357	455	21.319	97	67
gb|MAK99651.1|;gb|MAO96887.1|;gb|MAS85752.1|;gb|MBT48301.1|	MAK99651;MAO96887;MAS85752;MBT48301	2024827	Citromicrobium sp.;Erythrobacteraceae bacterium	713	864	1289	285	697	8.65e-09	70.3	168	427	15.925	68	67
gb|ESZ85970.1|	ESZ85970	1419876	Blastomonas sp. CACIA14H2	729	1	403	1	391	1.64e-31	143	357	409	23.227	95	64
gb|ESZ85970.1|	ESZ85970	1419876	Blastomonas sp. CACIA14H2	729	867	1302	297	727	2.12e-13	85.3	207	441	17.234	76	64
dbj|BDX92997.1|	BDX92997	3028892	Sphingobium sp. TomTYG74	731	1	403	1	396	1.69e-31	143	357	411	27.494	113	64
dbj|BDX92997.1|	BDX92997	3028892	Sphingobium sp. TomTYG74	731	867	1303	301	730	6.86e-21	109	270	439	19.818	87	64
gb|OMJ33715.1|	OMJ33715	1628084	Sphingomonas sp. Sph1(2015)	245	1	256	1	245	1.71e-31	133	332	262	32.443	85	20
ref|WP_205443094.1|;gb|QSB44922.1|	WP_205443094;QSB44922	2055955	Tsuneonella flava	729	1	403	1	394	1.75e-31	143	357	413	25.182	104	65
ref|WP_205443094.1|;gb|QSB44922.1|	WP_205443094;QSB44922	2055955	Tsuneonella flava	729	854	1300	288	726	1.3e-14	89.2	217	450	16.444	74	65
ref|WP_279350796.1|	WP_279350796	39960	Erythrobacter litoralis	721	4	445	1	429	1.79e-31	143	357	449	21.381	96	68
ref|WP_279350796.1|	WP_279350796	39960	Erythrobacter litoralis	721	854	1298	281	713	8.9e-17	96.1	235	446	16.143	72	68
gb|MBD75874.1|	MBD75874	2024827	Citromicrobium sp.	713	1	445	1	423	1.81e-31	143	357	455	21.319	97	67
gb|MBD75874.1|	MBD75874	2024827	Citromicrobium sp.	713	864	1289	285	697	9.34e-09	70.3	168	427	15.691	67	67
gb|MCB1452949.1|	MCB1452949	1913961	Rhizobiaceae bacterium	466	847	1302	9	464	1.9e-31	139	347	458	31.004	142	35
ref|WP_294056086.1|;gb|MBO9712969.1|	WP_294056086;MBO9712969	28214	Sphingomonas sp.	723	31	416	19	404	1.94e-31	143	357	393	24.427	96	64
ref|WP_294056086.1|;gb|MBO9712969.1|	WP_294056086;MBO9712969	28214	Sphingomonas sp.	723	854	1302	283	717	6.17e-21	109	270	449	22.049	99	64
ref|WP_253308936.1|	WP_253308936	2884482	Rickettsia endosymbiont of Ceutorhynchus assimilis	857	1	293	570	857	1.98e-31	143	359	297	29.966	89	22
ref|WP_170941201.1|;emb|SNT40986.1|	WP_170941201;SNT40986	74033	Antarctobacter heliothermus	435	528	907	52	435	1.99e-31	138	346	384	48.177	185	29
gb|MEA3015541.1|	MEA3015541	1978525	Sphingomonadales bacterium	390	1	403	1	384	2.01e-31	137	343	409	26.161	107	31
ref|WP_184103422.1|;gb|MBB4608046.1|;gb|MBN3559716.1|;gb|MFB9771457.1|;gb|MFC6625732.1|	WP_184103422;MBB4608046;MBN3559716;MFB9771457;MFC6625732	172044	Sphingomonas yabuuchiae	707	1	407	1	392	2.05e-31	142	356	413	23.729	98	65
ref|WP_184103422.1|;gb|MBB4608046.1|;gb|MBN3559716.1|;gb|MFB9771457.1|;gb|MFC6625732.1|	WP_184103422;MBB4608046;MBN3559716;MFB9771457;MFC6625732	172044	Sphingomonas yabuuchiae	707	867	1303	294	705	1.45e-10	76.1	183	437	18.535	81	65
ref|WP_007302633.1|;gb|EEB55809.1|	WP_007302633;EEB55809	263437	Wolbachia endosymbiont of Culex quinquefasciatus;Wolbachia endosymbiont of Culex quinquefasciatus JHB	847	247	1062	21	743	2.05e-31	143	358	820	21.585	177	63
ref|WP_232296949.1|;gb|KJV56118.1|	WP_232296949;KJV56118	911112	Candidatus Orientia mediorientalis;Orientia chuto str. Dubai	731	166	966	1	721	2.05e-31	143	357	807	25.527	206	61
tpg|HET9639741.1|	HET9639741	2823234	Allosphingosinicella sp.	352	1	359	1	347	2.14e-31	136	340	365	29.589	108	28
gb|MBS4003281.1|	MBS4003281	1871052	Afipia sp.	481	826	1302	3	479	2.14e-31	139	348	480	30	144	37
ref|WP_215504039.1|;gb|MBT9244933.1|;gb|QWK90713.1|	WP_215504039;MBT9244933;QWK90713	2840474	Gemmobacter fulvus	524	550	1028	1	476	2.18e-31	140	350	480	60.625	291	37
ref|WP_398457668.1|;gb|XJV94265.1|	WP_398457668;XJV94265	2762591	Sphingomonas albertensis	713	1	402	1	384	2.32e-31	142	356	411	24.574	101	65
ref|WP_398457668.1|;gb|XJV94265.1|	WP_398457668;XJV94265	2762591	Sphingomonas albertensis	713	856	1304	279	713	1.08e-17	99.2	243	450	20.222	91	65
ref|WP_183950179.1|;gb|MBB3877947.1|;gb|MBN3537819.1|	WP_183950179;MBB3877947;MBN3537819	413712	Sphingomonas pseudosanguinis	710	1	429	1	415	2.36e-31	142	356	435	25.977	113	67
ref|WP_183950179.1|;gb|MBB3877947.1|;gb|MBN3537819.1|	WP_183950179;MBB3877947;MBN3537819	413712	Sphingomonas pseudosanguinis	710	864	1303	290	706	1.18e-07	66.8	159	440	17.727	78	67
ref|WP_248523771.1|;gb|MCK8457559.1|;gb|MES3044603.1|	WP_248523771;MCK8457559;MES3044603	185950	Sphingomonas faeni	713	1	402	1	384	2.36e-31	142	356	414	24.879	103	65
ref|WP_248523771.1|;gb|MCK8457559.1|;gb|MES3044603.1|	WP_248523771;MCK8457559;MES3044603	185950	Sphingomonas faeni	713	856	1304	279	713	4.13e-18	100	246	450	20.222	91	65
ref|WP_372917168.1|	WP_372917168	1916663	Sandarakinorhabdus sp.	719	1	396	1	385	2.39e-31	142	356	405	23.704	96	64
ref|WP_372917168.1|	WP_372917168	1916663	Sandarakinorhabdus sp.	719	864	1303	295	715	8.85e-18	99.6	244	440	21.364	94	64
ref|WP_058817769.1|;gb|KTE19139.1|	WP_058817769;KTE19139	1759072	Sphingopyxis sp. H050	723	1	496	1	483	2.4e-31	142	356	502	22.709	114	72
ref|WP_058817769.1|;gb|KTE19139.1|	WP_058817769;KTE19139	1759072	Sphingopyxis sp. H050	723	854	1302	283	722	2.54e-15	91.5	223	450	18.222	82	72
ref|WP_293864811.1|;gb|MBN8849474.1|;gb|OJV34524.1|	WP_293864811;MBN8849474;OJV34524	196159	Sphingomonas sp.;uncultured Sphingomonas sp.;unclassified Sphingomonas;Sphingomonas sp. 67-36	708	1	402	1	384	2.44e-31	142	355	410	26.585	109	66
ref|WP_293864811.1|;gb|MBN8849474.1|;gb|OJV34524.1|	WP_293864811;MBN8849474;OJV34524	196159	Sphingomonas sp.;uncultured Sphingomonas sp.;unclassified Sphingomonas;Sphingomonas sp. 67-36	708	846	1302	269	708	2.47e-12	81.8	198	458	19.869	91	66
tpg|HZV58474.1|	HZV58474	1912891	Sphingobium sp.	358	1	329	1	321	2.46e-31	136	340	337	27.003	91	25
ref|WP_296435811.1|	WP_296435811	1947375	Rhizobium sp. UBA1881	616	681	1302	1	614	2.46e-31	141	353	625	28	175	48
ref|WP_056636419.1|;gb|KQN90951.1|	WP_056636419;KQN90951	1736301	Sphingomonas sp. Leaf231	709	1	403	1	381	2.59e-31	142	355	407	23.587	96	65
ref|WP_056636419.1|;gb|KQN90951.1|	WP_056636419;KQN90951	1736301	Sphingomonas sp. Leaf231	709	856	1299	275	702	3.89e-11	78	188	445	21.124	94	65
ref|WP_264422550.1|;gb|MCW1383220.1|	WP_264422550;MCW1383220	2989730	Novosphingobium sp. KCTC 2891	737	1	403	1	396	2.65e-31	142	356	412	23.058	95	66
ref|WP_264422550.1|;gb|MCW1383220.1|	WP_264422550;MCW1383220	2989730	Novosphingobium sp. KCTC 2891	737	852	1304	286	737	6.91e-13	83.8	203	462	17.965	83	66
gb|KJV51120.1|	KJV51120	1359184	Orientia tsutsugamushi str. Gilliam	473	6	383	6	393	2.65e-31	139	347	391	23.018	90	29
ref|WP_336444227.1|	WP_336444227	2614943	unclassified Sphingopyxis;Sphingopyxis sp. CCNWLW2;Sphingopyxis sp. CCNWLW8	725	1	473	1	462	2.65e-31	142	356	479	21.921	105	71
ref|WP_336444227.1|	WP_336444227	2614943	unclassified Sphingopyxis;Sphingopyxis sp. CCNWLW2;Sphingopyxis sp. CCNWLW8	725	853	1302	284	724	2.09e-13	85.3	207	452	17.257	78	71
ref|WP_171128919.1|;gb|NNM76643.1|	WP_171128919;NNM76643	1656898	Sphingomonas sp. ID1715	713	1	507	1	483	2.77e-31	142	355	513	22.027	113	73
ref|WP_171128919.1|;gb|NNM76643.1|	WP_171128919;NNM76643	1656898	Sphingomonas sp. ID1715	713	864	1304	283	713	8.43e-14	86.5	210	443	20.09	89	73
gb|MCB2130737.1|	MCB2130737	1904441	Paracoccaceae bacterium	404	910	1302	1	402	2.81e-31	137	343	403	31.762	128	30
gb|ALK08995.1|;dbj|BAS01145.1|;emb|CUU41656.1|	ALK08995;BAS01145;CUU41656	1079	Blastochloris viridis	214	1	202	1	213	2.97e-31	131	328	215	35.349	76	15
gb|MFD2577900.1|	MFD2577900	1256513	Novosphingobium colocasiae	583	1	451	1	440	3.19e-31	140	351	457	22.757	104	35
tpg|HYI48661.1|	HYI48661	2823234	Allosphingosinicella sp.	715	1	410	1	390	3.29e-31	142	355	417	26.379	110	67
tpg|HYI48661.1|	HYI48661	2823234	Allosphingosinicella sp.	715	842	1303	264	715	1.8e-13	85.7	208	464	18.966	88	67
ref|WP_306997980.1|;gb|MDQ1229321.1|	WP_306997980;MDQ1229321	3041790	Sphingomonas sp. SORGH_AS_0879	267	1	240	1	229	3.32e-31	133	332	246	35.772	88	18
gb|QXQ05498.1|	QXQ05498	2836944	Sphingosinicellaceae bacterium	735	1	426	1	425	3.32e-31	142	355	439	23.918	105	66
gb|QXQ05498.1|	QXQ05498	2836944	Sphingosinicellaceae bacterium	735	867	1302	307	732	3.7e-09	71.4	171	439	22.779	100	66
ref|WP_342635447.1|	WP_342635447	2341112	Georhizobium profundi	584	719	1302	1	582	3.34e-31	140	351	586	26.28	154	45
ref|WP_248459904.1|	WP_248459904	2909265	Sphingopyxis sp. MSC1_008	725	1	474	1	463	3.37e-31	142	355	480	21.875	105	71
ref|WP_248459904.1|	WP_248459904	2909265	Sphingopyxis sp. MSC1_008	725	849	1302	280	724	4e-14	87.6	213	455	18.462	84	71
ref|WP_275007936.1|;gb|MDE5066774.1|	WP_275007936;MDE5066774	3002580	Wolbachia endosymbiont of Drosophila leontia	817	247	1111	50	811	3.39e-31	142	356	869	21.749	189	66
tpg|HEX6072724.1|	HEX6072724	1940456	Sphingomicrobium sp.	714	6	396	2	377	3.42e-31	141	354	397	22.922	91	63
tpg|HEX6072724.1|	HEX6072724	1940456	Sphingomicrobium sp.	714	867	1302	289	711	1.78e-11	79.1	191	436	19.037	83	63
ref|WP_200646609.1|;gb|MBK3421941.1|	WP_200646609;MBK3421941	2738439	Methylobacterium ajmalii	469	843	1304	2	469	3.44e-31	138	346	470	32.766	154	35
ref|WP_300537376.1|	WP_300537376	1917971	Sphingosinicella sp.	732	1	473	1	461	3.44e-31	142	355	479	23.591	113	69
ref|WP_300537376.1|	WP_300537376	1917971	Sphingosinicella sp.	732	867	1297	297	723	6.31e-21	109	270	436	23.165	101	69
ref|WP_250778815.1|	WP_250778815	955	Wolbachia pipientis	229	1	201	1	196	3.45e-31	132	329	202	34.158	69	15
ref|WP_331026592.1|;tpg|HEY0621765.1|	WP_331026592;HEY0621765	28214	Sphingomonas sp.	711	1	403	1	386	3.5e-31	141	354	406	22.66	92	65
ref|WP_331026592.1|;tpg|HEY0621765.1|	WP_331026592;HEY0621765	28214	Sphingomonas sp.	711	854	1302	278	711	6.22e-20	106	262	450	21.778	98	65
ref|WP_353465125.1|;gb|MES3082472.1|	WP_353465125;MES3082472	185950	Sphingomonas faeni	715	1	402	1	386	3.53e-31	141	354	408	25.735	105	65
ref|WP_353465125.1|;gb|MES3082472.1|	WP_353465125;MES3082472	185950	Sphingomonas faeni	715	856	1304	281	715	7.04e-17	96.5	236	450	21.333	96	65
ref|WP_192976454.1|;gb|MBE2993123.1|	WP_192976454;MBE2993123	2774040	Sphingomonas sp. CFBP 13603	714	1	402	1	386	3.67e-31	141	354	408	25.49	104	64
ref|WP_192976454.1|;gb|MBE2993123.1|	WP_192976454;MBE2993123	2774040	Sphingomonas sp. CFBP 13603	714	867	1304	292	714	1.04e-16	96.1	235	439	20.273	89	64
ref|WP_226794512.1|;gb|MCB5425235.1|	WP_226794512;MCB5425235	2755038	Altererythrobacter sp. CC-YST694	728	1	430	1	420	3.67e-31	141	354	438	26.027	114	67
ref|WP_226794512.1|;gb|MCB5425235.1|	WP_226794512;MCB5425235	2755038	Altererythrobacter sp. CC-YST694	728	864	1301	295	725	7.62e-15	89.9	219	440	19.773	87	67
gb|MDN4633372.1|	MDN4633372	3030534	Sphingomonas sp. PsM26	727	1	407	1	399	3.69e-31	141	354	414	26.57	110	66
gb|MDN4633372.1|	MDN4633372	3030534	Sphingomonas sp. PsM26	727	854	1303	287	723	8.21e-15	89.9	219	451	19.069	86	66
gb|RGP41653.1|	RGP41653	2169535	Altererythrobacter insulae	726	1	423	1	414	3.7e-31	141	354	431	23.898	103	66
gb|RGP41653.1|	RGP41653	2169535	Altererythrobacter insulae	726	867	1300	299	722	1.2e-16	95.7	234	435	16.552	72	66
ref|WP_336940836.1|	WP_336940836	3128542	Sphingopyxis sp. CCNWLW253	725	1	473	1	462	3.81e-31	141	354	479	21.921	105	71
ref|WP_336940836.1|	WP_336940836	3128542	Sphingopyxis sp. CCNWLW253	725	853	1302	284	724	1.84e-13	85.3	207	452	17.257	78	71
gb|MDO9361819.1|	MDO9361819	1908224	Sphingopyxis sp.	725	1	474	1	463	3.84e-31	141	354	480	19.792	95	71
gb|MDO9361819.1|	MDO9361819	1908224	Sphingopyxis sp.	725	849	1302	280	724	1.19e-10	76.4	184	456	17.325	79	71
gb|NKB16598.1|	NKB16598	1978525	Sphingomonadales bacterium	436	867	1303	1	435	3.92e-31	137	343	440	37.727	166	34
gb|MCL4672536.1|	MCL4672536	1930536	Sphingomonadaceae bacterium	726	1	430	1	421	4e-31	141	354	438	23.744	104	67
gb|MCL4672536.1|	MCL4672536	1930536	Sphingomonadaceae bacterium	726	856	1302	289	724	1.07e-15	92.6	226	448	18.304	82	67
tpg|HIC65691.1|	HIC65691	267	Paracoccus sp. (in: a-proteobacteria)	466	610	1073	1	466	4.18e-31	138	345	466	39.914	186	36
ref|WP_200646952.1|;gb|MBK3424186.1|	WP_200646952;MBK3424186	2738439	Methylobacterium ajmalii	469	843	1304	2	469	4.18e-31	138	345	470	32.766	154	35
ref|WP_188658582.1|;dbj|GGB30314.1|	WP_188658582;GGB30314	1779358	Sphingomonas metalli	699	1	395	1	373	4.31e-31	141	353	401	25.686	103	65
ref|WP_188658582.1|;dbj|GGB30314.1|	WP_188658582;GGB30314	1779358	Sphingomonas metalli	699	854	1302	273	699	0.002	52.6	122	451	17.073	77	65
ref|WP_231031517.1|;gb|MCD2325115.1|	WP_231031517;MCD2325115	2898529	Sphingomonas sp. IC-56	720	1	402	1	389	4.34e-31	141	354	408	27.451	112	64
ref|WP_231031517.1|;gb|MCD2325115.1|	WP_231031517;MCD2325115	2898529	Sphingomonas sp. IC-56	720	867	1302	295	714	8.16e-14	86.5	210	437	23.799	104	64
ref|WP_257596069.1|;gb|MCR2834267.1|	WP_257596069;MCR2834267	2969984	Parerythrobacter lacustris	724	19	430	19	421	4.44e-31	141	354	422	21.801	92	65
ref|WP_257596069.1|;gb|MCR2834267.1|	WP_257596069;MCR2834267	2969984	Parerythrobacter lacustris	724	856	1291	288	713	3.03e-16	94.6	231	437	18.078	79	65
tpg|HYW14700.1|	HYW14700	2823234	Allosphingosinicella sp.	724	1	402	1	389	4.48e-31	141	354	408	27.206	111	65
tpg|HYW14700.1|	HYW14700	2823234	Allosphingosinicella sp.	724	853	1301	281	722	7.96e-20	106	261	452	20.575	93	65
ref|WP_256505902.1|;gb|UUL82120.1|	WP_256505902;UUL82120	2918765	Sphingomonas qomolangmaensis	706	1	404	1	385	4.67e-31	141	353	410	24.146	99	64
ref|WP_256505902.1|;gb|UUL82120.1|	WP_256505902;UUL82120	2918765	Sphingomonas qomolangmaensis	706	867	1301	289	701	3.46e-10	74.9	180	435	22.299	97	64
ref|WP_294262262.1|	WP_294262262	158754	uncultured Sphingomonas sp.	712	1	403	1	387	4.68e-31	141	353	409	24.45	100	65
ref|WP_294262262.1|	WP_294262262	158754	uncultured Sphingomonas sp.	712	856	1302	281	710	3.45e-10	74.9	180	448	20.089	90	65
ref|WP_189620352.1|;dbj|GGY99660.1|	WP_189620352;GGY99660	1256513	Novosphingobium colocasiae	731	1	403	1	392	4.7e-31	141	354	409	24.205	99	65
ref|WP_189620352.1|;dbj|GGY99660.1|	WP_189620352;GGY99660	1256513	Novosphingobium colocasiae	731	854	1300	284	728	2.04e-15	91.9	224	455	19.56	89	65
ref|WP_375382375.1|	WP_375382375	158754	uncultured Sphingomonas sp.	719	1	535	1	524	4.71e-31	141	353	543	23.573	128	75
ref|WP_375382375.1|	WP_375382375	158754	uncultured Sphingomonas sp.	719	867	1303	299	717	3.87e-06	61.8	146	439	21.64	95	75
ref|WP_242776496.1|;gb|UNU41563.1|	WP_242776496;UNU41563	2482763	Sphingopyxis sp. YF1	725	1	496	1	480	4.75e-31	141	353	502	22.908	115	72
ref|WP_242776496.1|;gb|UNU41563.1|	WP_242776496;UNU41563	2482763	Sphingopyxis sp. YF1	725	867	1303	298	725	1.59e-13	85.7	208	438	18.721	82	72
ref|WP_066690129.1|;gb|KZE14685.1|;gb|WCP72671.1|	WP_066690129;KZE14685;WCP72671	13687	Sphingomonas;Sphingomonas sp.;Sphingomonas hankookensis	708	1	420	1	400	4.81e-31	141	353	428	23.832	102	67
ref|WP_066690129.1|;gb|KZE14685.1|;gb|WCP72671.1|	WP_066690129;KZE14685;WCP72671	13687	Sphingomonas;Sphingomonas sp.;Sphingomonas hankookensis	708	849	1301	270	701	1.2e-10	76.4	184	453	19.647	89	67
ref|WP_370177303.1|	WP_370177303	2800692	Alteriqipengyuania sp.	716	1	445	1	430	4.83e-31	141	353	448	20.982	94	67
ref|WP_370177303.1|	WP_370177303	2800692	Alteriqipengyuania sp.	716	864	1289	291	704	6.57e-15	90.3	220	427	17.799	76	67
ref|WP_081987775.1|	WP_081987775	1550073	Sphingomonas sp. 37zxx	706	1	404	1	385	4.84e-31	141	353	410	25.366	104	65
ref|WP_081987775.1|	WP_081987775	1550073	Sphingomonas sp. 37zxx	706	854	1296	276	696	4.54e-08	68	162	443	23.251	103	65
gb|MEN8840673.1|	MEN8840673	1920174	Octadecabacter sp.	367	939	1304	3	367	4.88e-31	135	338	366	51.639	189	28
ref|WP_332816869.1|	WP_332816869	1908224	Sphingopyxis sp.	725	1	474	1	463	5e-31	141	353	480	21.042	101	70
ref|WP_332816869.1|	WP_332816869	1908224	Sphingopyxis sp.	725	867	1302	298	724	9.43e-13	83.4	202	437	19.222	84	70
ref|WP_110297936.1|;gb|PXW78145.1|	WP_110297936;PXW78145	34015	Blastomonas natatoria	730	1	473	1	463	5.01e-31	141	353	480	22.5	108	70
ref|WP_110297936.1|;gb|PXW78145.1|	WP_110297936;PXW78145	34015	Blastomonas natatoria	730	867	1303	298	729	5.49e-16	93.8	229	442	16.742	74	70
ref|WP_019832523.1|	WP_019832523	685778	Sphingomonas sp. PR090111-T3T-6A	731	1	430	1	421	5.27e-31	141	353	438	25.799	113	66
ref|WP_019832523.1|	WP_019832523	685778	Sphingomonas sp. PR090111-T3T-6A	731	867	1303	298	728	4.49e-19	103	255	440	20.227	89	66
gb|MBA4050360.1|	MBA4050360	1042	Erythrobacter sp.	727	1	423	1	412	5.34e-31	141	353	429	22.611	97	67
gb|MBA4050360.1|	MBA4050360	1042	Erythrobacter sp.	727	846	1301	276	724	7.8e-15	89.9	219	458	18.559	85	67
ref|WP_284111205.1|;gb|WIA55142.1|	WP_284111205;WIA55142	2979467	Sphingobium sp. WTD-1	730	1	403	1	393	5.43e-31	141	353	408	25	102	64
ref|WP_284111205.1|;gb|WIA55142.1|	WP_284111205;WIA55142	2979467	Sphingobium sp. WTD-1	730	867	1297	298	723	6.53e-23	116	287	432	21.065	91	64
gb|NNK16479.1|	NNK16479	1903071	Sulfitobacter sp.	347	964	1302	6	345	5.65e-31	135	336	340	47.059	160	26
ref|WP_394999401.1|	WP_394999401	28214	Sphingomonas sp.	716	1	391	1	377	5.72e-31	141	353	397	25.693	102	47
ref|WP_394999401.1|	WP_394999401	28214	Sphingomonas sp.	716	1087	1302	506	714	0.001	53.7	125	216	25	54	47
gb|MCB1456972.1|	MCB1456972	1872084	Nitratireductor sp.	255	147	410	1	251	5.87e-31	132	329	264	43.182	114	20
gb|MET0240642.1|	MET0240642	1912891	Sphingobium sp.	730	1	501	1	489	5.87e-31	141	353	511	20.744	106	73
gb|MET0240642.1|	MET0240642	1912891	Sphingobium sp.	730	854	1303	287	729	1.26e-16	95.7	234	453	22.517	102	73
dbj|GHC46239.1|	GHC46239	875041	Gemmobacter tilapiae	154	1	152	1	153	5.91e-31	128	320	153	66.667	102	12
gb|MDO9370721.1|	MDO9370721	1908224	Sphingopyxis sp.	725	1	474	1	463	5.92e-31	141	353	480	21.458	103	71
gb|MDO9370721.1|	MDO9370721	1908224	Sphingopyxis sp.	725	849	1302	280	724	5.69e-13	83.8	203	455	19.121	87	71
ref|WP_305173490.1|;gb|MDP1027781.1|	WP_305173490;MDP1027781	3063994	Sphingomonas sp. KR1UV-12	705	1	402	1	385	6.11e-31	141	352	408	25.98	106	64
ref|WP_305173490.1|;gb|MDP1027781.1|	WP_305173490;MDP1027781	3063994	Sphingomonas sp. KR1UV-12	705	867	1302	291	705	0.029	49.1	113	438	18.265	80	64
ref|WP_366141411.1|	WP_366141411	573152	uncultured Shimia sp.	308	998	1302	1	306	6.14e-31	133	333	306	56.209	172	23
ref|WP_188760978.1|;dbj|GGD98814.1|	WP_188760978;GGD98814	1614636	Polymorphobacter glacialis	188	1	196	1	188	6.42e-31	129	323	202	36.634	74	15
ref|WP_363735278.1|;gb|MEV5021130.1|	WP_363735278;MEV5021130	3135238	Sphingobium sp. LMA1-1-1.1	732	1	468	1	460	6.43e-31	141	353	475	25.474	121	72
ref|WP_363735278.1|;gb|MEV5021130.1|	WP_363735278;MEV5021130	3135238	Sphingobium sp. LMA1-1-1.1	732	840	1304	273	732	6.32e-20	106	262	467	19.486	91	72
ref|WP_013039659.1|;gb|MFB9059948.1|;gb|MFC0375281.1|;dbj|BAI96072.1|;dbj|BDD65379.1|	WP_013039659;MFB9059948;MFC0375281;BAI96072;BDD65379	165695	Sphingobium;Sphingobium indicum;Sphingobium indicum UT26S;Sphingobium sp. TA15	732	1	468	1	460	6.49e-31	141	353	475	25.053	119	71
ref|WP_013039659.1|;gb|MFB9059948.1|;gb|MFC0375281.1|;dbj|BAI96072.1|;dbj|BDD65379.1|	WP_013039659;MFB9059948;MFC0375281;BAI96072;BDD65379	165695	Sphingobium;Sphingobium indicum;Sphingobium indicum UT26S;Sphingobium sp. TA15	732	851	1303	284	731	7.37e-21	109	269	455	19.341	88	71
ref|WP_007684078.1|;gb|APL94461.1|;gb|NYI23416.1|;gb|RYM04207.1|	WP_007684078;APL94461;NYI23416;RYM04207	332055	Sphingobium indicum;Sphingobium indicum B90A	732	1	468	1	460	6.72e-31	141	352	475	25.263	120	71
ref|WP_007684078.1|;gb|APL94461.1|;gb|NYI23416.1|;gb|RYM04207.1|	WP_007684078;APL94461;NYI23416;RYM04207	332055	Sphingobium indicum;Sphingobium indicum B90A	732	851	1303	284	731	1.03e-19	105	260	455	19.78	90	71
ref|WP_240885561.1|;gb|MCH4893778.1|	WP_240885561;MCH4893778	2683197	Sphingomonas sp. SFZ2018-12	725	1	403	1	395	6.81e-31	141	352	410	25.122	103	62
ref|WP_240885561.1|;gb|MCH4893778.1|	WP_240885561;MCH4893778	2683197	Sphingomonas sp. SFZ2018-12	725	892	1301	324	722	4.44e-19	103	255	410	19.024	78	62
dbj|BDX55143.1|	BDX55143	3028879	Sphingobium sp. RC1	731	1	403	1	396	7.23e-31	141	352	411	27.494	113	64
dbj|BDX55143.1|	BDX55143	3028879	Sphingobium sp. RC1	731	867	1303	301	730	3.03e-22	113	281	438	20.32	89	64
ref|WP_294048947.1|;gb|MBR2174162.1|	WP_294048947;MBR2174162	1908224	Sphingopyxis sp.	725	1	473	1	462	7.25e-31	141	352	479	21.921	105	71
ref|WP_294048947.1|;gb|MBR2174162.1|	WP_294048947;MBR2174162	1908224	Sphingopyxis sp.	725	849	1302	280	724	6.14e-14	86.9	211	455	18.901	86	71
ref|WP_319294263.1|;gb|MDX3910335.1|	WP_319294263;MDX3910335	1912891	Sphingobium sp.	723	1	433	1	418	7.36e-31	141	352	440	25.455	112	67
ref|WP_319294263.1|;gb|MDX3910335.1|	WP_319294263;MDX3910335	1912891	Sphingobium sp.	723	864	1302	290	721	2.34e-17	98	240	441	21.088	93	67
gb|PKP68064.1|	PKP68064	2013668	Alphaproteobacteria bacterium HGW-Alphaproteobacteria-5	447	867	1302	1	445	7.5e-31	137	342	446	30.269	135	33
gb|MCC4253658.1|	MCC4253658	1886786	Sphingobium naphthae	732	1	416	1	407	7.6e-31	141	352	423	27.423	116	65
gb|MCC4253658.1|	MCC4253658	1886786	Sphingobium naphthae	732	867	1303	299	731	1.6e-19	104	258	439	20.957	92	65
gb|MBX9860395.1|	MBX9860395	28214	Sphingomonas sp.	705	1	402	1	388	7.75e-31	140	351	408	24.265	99	65
gb|MBX9860395.1|	MBX9860395	28214	Sphingomonas sp.	705	856	1299	283	703	5.68e-15	90.3	220	445	21.573	96	65
gb|MBU0774761.1|	MBU0774761	1913988	Alphaproteobacteria bacterium	176	1	184	1	176	7.76e-31	129	321	191	42.932	82	14
ref|WP_313333129.1|	WP_313333129	13690	Sphingobium yanoikuyae	727	1	403	1	393	7.79e-31	141	352	410	27.805	114	64
ref|WP_313333129.1|	WP_313333129	13690	Sphingobium yanoikuyae	727	867	1300	298	723	7.43e-22	112	278	435	22.069	96	64
gb|MCF6199375.1|	MCF6199375	2015799	Hyphomicrobiaceae bacterium	442	867	1303	2	441	8.01e-31	136	341	441	33.787	149	34
ref|WP_159710489.1|;emb|VXC68641.1|	WP_159710489;VXC68641	2653171	Sphingomonas sp. AX6	710	1	409	1	394	8.06e-31	140	351	415	23.133	96	68
ref|WP_159710489.1|;emb|VXC68641.1|	WP_159710489;VXC68641	2653171	Sphingomonas sp. AX6	710	824	1301	250	705	1.41e-11	79.5	192	480	18.958	91	68
ref|WP_047819968.1|;gb|AKM09278.1|;gb|MBB3990177.1|	WP_047819968;AKM09278;MBB3990177	1348774	Croceicoccus naphthovorans	733	1	403	1	393	8.34e-31	141	352	410	23.171	95	64
ref|WP_047819968.1|;gb|AKM09278.1|;gb|MBB3990177.1|	WP_047819968;AKM09278;MBB3990177	1348774	Croceicoccus naphthovorans	733	867	1302	298	728	3.62e-13	84.5	205	441	18.821	83	64
tpg|HKX87773.1|	HKX87773	1908224	Sphingopyxis sp.	725	1	491	1	480	8.42e-31	140	351	497	20.724	103	72
tpg|HKX87773.1|	HKX87773	1908224	Sphingopyxis sp.	725	853	1302	284	724	8.01e-13	83.4	202	451	17.517	79	72
ref|WP_024018468.1|;gb|ETI65180.1|	WP_024018468;ETI65180	1207055	Sphingobium sp. C100	326	1	332	1	324	8.68e-31	133	333	339	31.563	107	25
ref|WP_341807885.1|	WP_341807885	3066149	Wolbachia endosymbiont (group E) of Neria commutata	258	1	258	1	256	8.71e-31	131	328	261	27.203	71	20
gb|MCB1362462.1|	MCB1362462	1904441	Paracoccaceae bacterium	156	1	155	1	156	8.73e-31	128	319	156	62.179	97	12
ref|WP_197634895.1|;gb|MBH1942742.1|	WP_197634895;MBH1942742	2793063	Erythrobacter sp. YJ-T3-07	722	1	423	1	407	8.88e-31	140	351	429	23.543	101	67
ref|WP_197634895.1|;gb|MBH1942742.1|	WP_197634895;MBH1942742	2793063	Erythrobacter sp. YJ-T3-07	722	854	1300	281	713	1.61e-19	104	258	449	17.372	78	67
ref|WP_304562214.1|;gb|MDO7843754.1|	WP_304562214;MDO7843754	3063997	Sphingomonas immobilis	723	1	416	1	404	8.93e-31	140	351	423	25.532	108	66
ref|WP_304562214.1|;gb|MDO7843754.1|	WP_304562214;MDO7843754	3063997	Sphingomonas immobilis	723	856	1303	285	719	1.33e-18	102	251	449	20.713	93	66
ref|WP_108811142.1|	WP_108811142	1922222	Sphingorhabdus sp. Alg231-15	732	1	396	1	389	9.55e-31	140	351	402	21.393	86	63
ref|WP_108811142.1|	WP_108811142	1922222	Sphingorhabdus sp. Alg231-15	732	864	1290	298	719	1.87e-13	85.3	207	434	16.82	73	63
ref|WP_404336212.1|;gb|XKH84170.1|	WP_404336212;XKH84170	3234199	Sphingomonas sp. MMS12-HWE2-04	713	1	484	1	465	9.62e-31	140	351	490	22.857	112	70
ref|WP_404336212.1|;gb|XKH84170.1|	WP_404336212;XKH84170	3234199	Sphingomonas sp. MMS12-HWE2-04	713	867	1290	291	694	2.47e-14	88.4	215	424	23.349	99	70
dbj|BDX60621.1|	BDX60621	3028882	Sphingobium sp. TomMM15	731	1	403	1	396	9.84e-31	140	351	411	27.737	114	64
dbj|BDX60621.1|	BDX60621	3028882	Sphingobium sp. TomMM15	731	867	1303	301	730	3.33e-22	113	281	439	20.273	89	64
ref|WP_272781491.1|;gb|MDC7811986.1|	WP_272781491;MDC7811986	93064	Sphingomonas koreensis	711	1	403	1	386	1.04e-30	140	350	409	26.65	109	65
ref|WP_272781491.1|;gb|MDC7811986.1|	WP_272781491;MDC7811986	93064	Sphingomonas koreensis	711	864	1302	288	711	4.37e-19	103	254	440	21.136	93	65
ref|WP_066765416.1|;dbj|GGD33079.1|	WP_066765416;GGD33079	1703341	Croceicoccus pelagius	385	1	379	1	369	1.08e-30	135	337	386	25.648	99	29
ref|WP_332785206.1|	WP_332785206	3096154	Sphingomonas sp. PB1R3	707	1	407	1	392	1.09e-30	140	350	413	23.971	99	66
ref|WP_332785206.1|	WP_332785206	3096154	Sphingomonas sp. PB1R3	707	852	1299	279	701	2.11e-08	69.1	165	448	17.411	78	66
ref|WP_194955658.1|	WP_194955658	1886788	Sphingopyxis solisilvae	725	1	474	1	463	1.12e-30	140	350	480	22.5	108	70
ref|WP_194955658.1|	WP_194955658	1886788	Sphingopyxis solisilvae	725	867	1302	298	724	7.88e-10	73.8	177	437	19.451	85	70
gb|MCP5369222.1|	MCP5369222	2023360	Rickettsiaceae bacterium	939	225	1152	1	824	1.15e-30	141	353	934	21.092	197	71
gb|PZU14605.1|	PZU14605	2024827	Citromicrobium sp.	404	910	1302	1	402	1.19e-30	135	338	403	34.988	141	30
ref|WP_309003821.1|;gb|MDQ8757855.1|	WP_309003821;MDQ8757855	3072139	Sphingosinicella sp. LHD-64	719	1	496	1	483	1.21e-30	140	350	509	22.397	114	73
ref|WP_309003821.1|;gb|MDQ8757855.1|	WP_309003821;MDQ8757855	3072139	Sphingosinicella sp. LHD-64	719	847	1302	270	718	4.86e-16	93.8	229	458	21.834	100	73
gb|MDR0571832.1|	MDR0571832	2026788	Rickettsiales bacterium	626	1	696	1	622	1.23e-30	139	348	717	21.339	153	53
gb|MCX3065544.1|	MCX3065544	375919	Wolbachia endosymbiont of Drosophila pseudotakahashii	258	1	260	1	258	1.23e-30	131	327	264	28.03	74	20
ref|WP_037513901.1|	WP_037513901	196159	Sphingomonas sp. ATCC 31555;unclassified Sphingomonas;Sphingomonas sp. WG	722	1	489	1	479	1.24e-30	140	350	499	25.05	125	71
ref|WP_037513901.1|	WP_037513901	196159	Sphingomonas sp. ATCC 31555;unclassified Sphingomonas;Sphingomonas sp. WG	722	866	1304	294	717	1.11e-10	76.4	184	440	19.091	84	71
ref|WP_097091135.1|	WP_097091135	1385763	Novosphingobium sp. Chol11	732	1	403	1	396	1.25e-30	140	350	411	27.494	113	66
ref|WP_097091135.1|	WP_097091135	1385763	Novosphingobium sp. Chol11	732	840	1303	274	730	3.35e-24	119	297	467	22.056	103	66
tpg|HHN73528.1|	HHN73528	2268141	Thermopetrobacter sp.	515	801	1302	7	511	1.26e-30	137	343	508	31.693	161	38
ref|WP_363825171.1|;gb|MEV5031021.1|	WP_363825171;MEV5031021	3135241	Sphingobium sp. LMC3-1-1.1	732	1	468	1	460	1.29e-30	140	350	475	25.263	120	71
ref|WP_363825171.1|;gb|MEV5031021.1|	WP_363825171;MEV5031021	3135241	Sphingobium sp. LMC3-1-1.1	732	840	1303	273	731	6.83e-20	106	261	466	19.742	92	71
ref|WP_037513355.1|;gb|KGB55640.1|	WP_037513355;KGB55640	1502850	Sphingopyxis sp. LC81	725	1	474	1	463	1.3e-30	140	350	480	22.083	106	71
ref|WP_037513355.1|;gb|KGB55640.1|	WP_037513355;KGB55640	1502850	Sphingopyxis sp. LC81	725	849	1302	280	724	4.21e-12	81.1	196	455	18.462	84	71
ref|WP_363753879.1|;gb|MEV4933403.1|	WP_363753879;MEV4933403	3135234	Sphingobium sp. LSP13-1-1.1	732	1	468	1	460	1.33e-30	140	350	475	25.474	121	72
ref|WP_363753879.1|;gb|MEV4933403.1|	WP_363753879;MEV4933403	3135234	Sphingobium sp. LSP13-1-1.1	732	840	1304	273	732	8.84e-20	105	260	467	19.486	91	72
ref|WP_331829501.1|	WP_331829501	3113714	Aurantimonas sp. E1-2-R+4	579	727	1303	1	576	1.35e-30	138	346	581	29.26	170	44
ref|WP_172339455.1|;gb|NOW44877.1|	WP_172339455;NOW44877	2587000	Novosphingobium sp. SG751A	728	1	409	1	399	1.35e-30	140	350	415	23.614	98	66
ref|WP_172339455.1|;gb|NOW44877.1|	WP_172339455;NOW44877	2587000	Novosphingobium sp. SG751A	728	852	1300	283	725	1.03e-16	96.1	235	453	18.543	84	66
ref|WP_056372388.1|;gb|KQZ73434.1|;gb|KRC07579.1|	WP_056372388;KQZ73434;KRC07579	2614943	Sphingopyxis sp. Root154;Sphingopyxis sp. Root214;unclassified Sphingopyxis	725	1	473	1	462	1.37e-30	140	350	479	21.712	104	71
ref|WP_056372388.1|;gb|KQZ73434.1|;gb|KRC07579.1|	WP_056372388;KQZ73434;KRC07579	2614943	Sphingopyxis sp. Root154;Sphingopyxis sp. Root214;unclassified Sphingopyxis	725	849	1302	280	724	1.12e-11	79.5	192	456	17.982	82	71
ref|WP_096343347.1|;gb|PCD01969.1|	WP_096343347;PCD01969	1141889	Sphingomonas spermidinifaciens	712	1	403	1	387	1.39e-30	140	349	409	25.428	104	65
ref|WP_096343347.1|;gb|PCD01969.1|	WP_096343347;PCD01969	1141889	Sphingomonas spermidinifaciens	712	854	1302	279	710	4.36e-11	77.6	187	450	20.889	94	65
gb|ADZ86562.1|	ADZ86562	703352	Brucella melitensis M5-90	390	7	411	2	388	1.48e-30	135	336	405	29.383	119	31
ref|WP_341813732.1|	WP_341813732	3077916	Wolbachia endosymbiont (group B) of Germaria angustata	249	1	201	1	196	1.53e-30	130	325	202	33.663	68	15
ref|WP_271439581.1|	WP_271439581	295089	Pontixanthobacter luteolus	719	1	431	1	417	1.55e-30	140	349	438	24.886	109	66
ref|WP_271439581.1|	WP_271439581	295089	Pontixanthobacter luteolus	719	867	1302	298	717	9.6e-13	83	201	436	16.743	73	66
ref|WP_370715225.1|;gb|MEZ0497162.1|	WP_370715225;MEZ0497162	3242489	Sphingomonas sp. IW22	716	1	403	1	387	1.56e-30	140	349	409	23.961	98	64
ref|WP_370715225.1|;gb|MEZ0497162.1|	WP_370715225;MEZ0497162	3242489	Sphingomonas sp. IW22	716	867	1302	292	714	7.25e-14	86.9	211	437	16.934	74	64
gb|MEH3041203.1|	MEH3041203	13689	Sphingomonas paucimobilis	707	1	401	1	380	1.6e-30	140	349	408	24.755	101	66
gb|MEH3041203.1|	MEH3041203	13689	Sphingomonas paucimobilis	707	849	1303	269	702	6.08e-14	86.9	211	455	20.44	93	66
ref|WP_175310471.1|;gb|MBB4050087.1|;gb|MDK8185020.1|;gb|MDK8215868.1|;gb|NUU45678.1|	WP_175310471;MBB4050087;MDK8185020;MDK8215868;NUU45678	13687	Sphingomonas;Sphingomonas zeae;Sphingomonas sp. UMB7805-LC452B	708	1	407	1	392	1.63e-30	140	349	413	24.939	103	65
ref|WP_175310471.1|;gb|MBB4050087.1|;gb|MDK8185020.1|;gb|MDK8215868.1|;gb|NUU45678.1|	WP_175310471;MBB4050087;MDK8185020;MDK8215868;NUU45678	13687	Sphingomonas;Sphingomonas zeae;Sphingomonas sp. UMB7805-LC452B	708	867	1303	294	705	1.68e-07	66	157	437	17.391	76	65
gb|MEO8723277.1|	MEO8723277	1912891	Sphingobium sp.	735	1	403	1	397	1.64e-30	140	349	414	22.947	95	65
gb|MEO8723277.1|	MEO8723277	1912891	Sphingobium sp.	735	864	1302	299	733	4.28e-20	106	263	445	20.225	90	65
tpg|HEX6374601.1|	HEX6374601	2823234	Allosphingosinicella sp.	725	1	433	1	422	1.69e-30	140	349	439	24.374	107	68
tpg|HEX6374601.1|	HEX6374601	2823234	Allosphingosinicella sp.	725	849	1303	279	725	1.72e-15	92.2	225	457	20.131	92	68
ref|WP_126000322.1|;gb|RSU45634.1|	WP_126000322;RSU45634	13690	Sphingobium yanoikuyae	730	1	403	1	393	1.69e-30	140	349	410	27.073	111	64
ref|WP_126000322.1|;gb|RSU45634.1|	WP_126000322;RSU45634	13690	Sphingobium yanoikuyae	730	867	1297	298	723	4.48e-21	109	271	432	20.833	90	64
gb|PZN97379.1|	PZN97379	1913988	Alphaproteobacteria bacterium	733	1	430	1	426	1.73e-30	140	349	443	24.831	110	67
gb|PZN97379.1|	PZN97379	1913988	Alphaproteobacteria bacterium	733	864	1303	302	733	6.28e-26	125	312	442	22.851	101	67
ref|WP_037523090.1|;gb|KEZ12160.1|	WP_037523090;KEZ12160	13690	Sphingobium yanoikuyae	730	1	403	1	393	1.76e-30	140	349	410	27.805	114	64
ref|WP_037523090.1|;gb|KEZ12160.1|	WP_037523090;KEZ12160	13690	Sphingobium yanoikuyae	730	867	1297	298	723	2.57e-24	120	298	432	21.991	95	64
ref|WP_404721643.1|;gb|MFK3891152.1|	WP_404721643;MFK3891152	3364518	Sphingomonas sp. NPDC079357	708	1	403	1	381	1.84e-30	139	348	409	25.428	104	65
ref|WP_404721643.1|;gb|MFK3891152.1|	WP_404721643;MFK3891152	3364518	Sphingomonas sp. NPDC079357	708	854	1302	273	704	3.53e-15	91.1	222	450	22.667	102	65
gb|NCO15649.1|	NCO15649	1913988	Alphaproteobacteria bacterium	478	854	1302	28	476	1.85e-30	136	340	450	37.778	170	34
gb|MFL5121689.1|	MFL5121689	1873136	Microvirga sp.	585	719	1303	1	583	1.86e-30	138	345	587	30.835	181	45
gb|KTF69809.1|	KTF69809	1592629	Sphingomonas sp. WG	723	1	489	2	480	1.9e-30	140	349	499	25.05	125	71
gb|KTF69809.1|	KTF69809	1592629	Sphingomonas sp. WG	723	866	1304	295	718	1.3e-10	76.4	184	440	19.091	84	71
gb|MEQ1647866.1|	MEQ1647866	2015799	Hyphomicrobiaceae bacterium	464	854	1302	14	464	1.95e-30	136	339	453	31.788	144	34
ref|WP_298924899.1|	WP_298924899	263913	uncultured Erythrobacter sp.	730	1	423	1	410	1.96e-30	140	349	429	23.31	100	67
ref|WP_298924899.1|	WP_298924899	263913	uncultured Erythrobacter sp.	730	847	1301	275	722	1.86e-14	88.8	216	457	16.63	76	67
gb|MBD3788633.1|	MBD3788633	1978525	Sphingomonadales bacterium	414	385	775	19	413	1.96e-30	135	337	396	58.081	230	30
tpg|HET6537526.1|	HET6537526	1908224	Sphingopyxis sp.	733	1	474	1	463	2.06e-30	139	348	480	23.333	112	36
gb|MBA3940514.1|	MBA3940514	1908224	Sphingopyxis sp.	724	1	474	1	463	2.15e-30	139	348	480	22.292	107	71
gb|MBA3940514.1|	MBA3940514	1908224	Sphingopyxis sp.	724	849	1303	280	724	9.24e-12	79.9	193	456	19.737	90	71
gb|MBD59621.1|	MBD59621	2024827	Citromicrobium sp.	716	1	445	1	430	2.18e-30	139	348	451	22.616	102	67
gb|MBD59621.1|	MBD59621	2024827	Citromicrobium sp.	716	864	1297	291	711	6.9e-12	80.3	194	435	19.31	84	67
dbj|GLV29634.1|	GLV29634	3028893	Sphingobium sp. TomTYG75	731	1	403	1	396	2.19e-30	139	348	411	26.521	109	64
dbj|GLV29634.1|	GLV29634	3028893	Sphingobium sp. TomTYG75	731	867	1303	301	730	3.22e-22	113	281	438	20.32	89	64
gb|MAU40303.1|	MAU40303	1970157	Kordiimonas sp.	773	1	206	1	204	2.37e-30	140	349	216	34.259	74	49
gb|MAU40303.1|	MAU40303	1970157	Kordiimonas sp.	773	873	1304	335	771	2.17e-22	114	283	444	18.919	84	49
ref|WP_254703098.1|	WP_254703098	1646122	Sphingomonas zeae	709	1	407	2	393	2.37e-30	139	347	413	24.939	103	65
ref|WP_254703098.1|	WP_254703098	1646122	Sphingomonas zeae	709	867	1303	295	706	2.25e-07	65.7	156	437	17.391	76	65
gb|MCP1169193.1|	MCP1169193	2955316	Limimaricola litoreus	367	953	1304	13	367	2.45e-30	133	333	355	51.831	184	27
ref|WP_106000713.1|;gb|PQM28310.1|	WP_106000713;PQM28310	2054227	Sphingopyxis lindanitolerans	725	1	432	1	421	2.46e-30	139	348	438	22.374	98	68
ref|WP_106000713.1|;gb|PQM28310.1|	WP_106000713;PQM28310	2054227	Sphingopyxis lindanitolerans	725	849	1302	280	723	7.08e-11	77.2	186	455	20	91	68
tpg|HVI99063.1|	HVI99063	28214	Sphingomonas sp.	722	1	402	1	391	2.49e-30	139	348	409	25.183	103	70
tpg|HVI99063.1|	HVI99063	28214	Sphingomonas sp.	722	789	1304	219	718	2.8e-14	88	214	517	20.696	107	70
ref|WP_032451105.1|	WP_032451105	236	Brucella ovis;Brucella ovis IntaBari-2009-88-3	528	870	1302	72	504	2.57e-30	137	342	434	30.645	133	33
ref|WP_201513411.1|;gb|MBY2927114.1|;gb|MBY2957182.1|;emb|CAD7334537.1|;emb|CAD7334556.1|	WP_201513411;MBY2927114;MBY2957182;CAD7334537;CAD7334556	2611147	Sphingomonadales bacterium 56;Sphingomonadales bacterium 58;unclassified Sphingobium;Sphingobium sp. S8;Sphingobium sp. S6	731	1	403	1	396	2.61e-30	139	348	411	27.251	112	66
ref|WP_201513411.1|;gb|MBY2927114.1|;gb|MBY2957182.1|;emb|CAD7334537.1|;emb|CAD7334556.1|	WP_201513411;MBY2927114;MBY2957182;CAD7334537;CAD7334556	2611147	Sphingomonadales bacterium 56;Sphingomonadales bacterium 58;unclassified Sphingobium;Sphingobium sp. S8;Sphingobium sp. S6	731	840	1303	274	730	2.12e-22	114	282	467	21.413	100	66
emb|SUW28164.1|	SUW28164	235	Brucella abortus	555	769	1302	1	531	2.65e-30	137	343	535	29.533	158	41
gb|MDB5681644.1|	MDB5681644	1895847	Sphingomonas bacterium	716	1	409	1	394	2.7e-30	139	347	415	23.614	98	65
gb|MDB5681644.1|	MDB5681644	1895847	Sphingomonas bacterium	716	867	1303	293	716	1.35e-09	73	175	438	19.178	84	65
gb|MEA3051127.1|	MEA3051127	1978525	Sphingomonadales bacterium	726	1	402	1	391	2.7e-30	139	347	408	25	102	66
gb|MEA3051127.1|	MEA3051127	1978525	Sphingomonadales bacterium	726	849	1301	279	724	4.7e-15	90.7	221	456	20.395	93	66
gb|MDB5714261.1|	MDB5714261	1978525	Sphingomonadales bacterium	714	1	423	1	410	2.79e-30	139	347	429	21.678	93	66
gb|MDB5714261.1|	MDB5714261	1978525	Sphingomonadales bacterium	714	867	1302	295	711	2.15e-09	72.2	173	440	19.091	84	66
gb|RYE13877.1|	RYE13877	2026788	Rickettsiales bacterium	582	155	801	3	557	2.79e-30	137	343	655	26.87	176	50
tpg|HEY0147572.1|	HEY0147572	2823234	Allosphingosinicella sp.	724	1	468	1	455	2.87e-30	139	347	475	25.053	119	69
tpg|HEY0147572.1|	HEY0147572	2823234	Allosphingosinicella sp.	724	864	1301	292	721	1.15e-11	79.5	192	441	20.635	91	69
gb|MFC6911492.1|	MFC6911492	2136109	Novosphingobium lubricantis	328	1	217	1	207	2.89e-30	132	330	223	39.013	87	17
tpg|HXK54907.1|	HXK54907	1909294	Hyphomicrobiales bacterium	218	1	215	1	218	2.9e-30	129	321	221	42.986	95	16
gb|OZA12552.1|	OZA12552	1970556	Rhodobacterales bacterium 17-64-5	599	655	1246	1	599	2.93e-30	138	344	600	35	210	45
gb|MBV9842784.1|	MBV9842784	1930536	Sphingomonadaceae bacterium	730	1	468	1	456	2.96e-30	139	347	475	22.316	106	66
gb|MBV9842784.1|	MBV9842784	1930536	Sphingomonadaceae bacterium	730	914	1303	342	729	8.14e-20	106	261	394	22.335	88	66
tpg|HHB83853.1|	HHB83853	1871048	Devosia sp.	654	649	1304	1	654	2.98e-30	138	345	664	28.765	191	50
ref|WP_313395082.1|	WP_313395082	13690	Sphingobium yanoikuyae	730	1	403	1	393	3.04e-30	139	347	410	27.561	113	64
ref|WP_313395082.1|	WP_313395082	13690	Sphingobium yanoikuyae	730	867	1297	298	723	3.77e-21	110	272	432	21.296	92	64
ref|WP_333995308.1|	WP_333995308	3050230	Sphingomonas sp. 22R3R2A-7	745	1	397	1	397	3.2e-30	139	347	413	24.697	102	53
ref|WP_333995308.1|	WP_333995308	3050230	Sphingomonas sp. 22R3R2A-7	745	1017	1304	465	740	1.68e-17	98.4	241	288	25.347	73	53
ref|WP_246226378.1|	WP_246226378	1241303	Wolbachia endosymbiont of Madathamugadia hiepei	275	1	264	1	262	3.21e-30	130	325	268	28.358	76	20
ref|WP_146573437.1|;gb|QDZ08672.1|	WP_146573437;QDZ08672	1813879	Sphingomonas panacisoli	716	1	410	1	395	3.36e-30	138	346	419	23.628	99	66
ref|WP_146573437.1|;gb|QDZ08672.1|	WP_146573437;QDZ08672	1813879	Sphingomonas panacisoli	716	854	1302	280	715	2.12e-13	85.3	207	450	19.333	87	66
ref|WP_109796948.1|	WP_109796948	165696	Novosphingobium;Novosphingobium sp.;Novosphingobium meiothermophilum	732	1	453	1	447	3.39e-30	139	347	463	20.95	97	69
ref|WP_109796948.1|	WP_109796948	165696	Novosphingobium;Novosphingobium sp.;Novosphingobium meiothermophilum	732	852	1304	287	732	2.68e-21	110	273	456	18.421	84	69
ref|WP_375397131.1|	WP_375397131	158754	uncultured Sphingomonas sp.	707	1	402	1	390	3.46e-30	138	346	408	25	102	65
ref|WP_375397131.1|	WP_375397131	158754	uncultured Sphingomonas sp.	707	854	1302	283	707	2.42e-06	62.2	147	449	18.708	84	65
ref|WP_267249370.1|;gb|UZW53886.1|	WP_267249370;UZW53886	2970925	Sphingobium sp. JS3065	733	1	403	1	395	3.62e-30	138	346	410	27.073	111	66
ref|WP_267249370.1|;gb|UZW53886.1|	WP_267249370;UZW53886	2970925	Sphingobium sp. JS3065	733	840	1302	273	731	6.38e-21	109	270	465	20	93	66
ref|WP_017501966.1|;gb|OAH42363.1|;gb|PZU67835.1|	WP_017501966;OAH42363;PZU67835	13690	Sphingobium yanoikuyae;Sphingobium sp.	730	1	403	1	393	3.66e-30	138	346	410	27.561	113	64
ref|WP_017501966.1|;gb|OAH42363.1|;gb|PZU67835.1|	WP_017501966;OAH42363;PZU67835	13690	Sphingobium yanoikuyae;Sphingobium sp.	730	867	1300	298	726	2.97e-23	116	289	435	21.609	94	64
gb|MBU6167357.1|	MBU6167357	1913988	Alphaproteobacteria bacterium	716	1	396	1	385	3.71e-30	138	346	408	25.735	105	64
gb|MBU6167357.1|	MBU6167357	1913988	Alphaproteobacteria bacterium	716	864	1303	295	716	5.27e-16	93.8	229	441	22.222	98	64
ref|WP_231569179.1|;gb|KJW02499.1|	WP_231569179;KJW02499	1133329	Rickettsia endosymbiont of Ixodes pacificus	285	11	240	7	243	3.73e-30	131	326	237	30.802	73	18
ref|WP_159366681.1|;gb|QHD67851.1|	WP_159366681;QHD67851	13690	Sphingobium yanoikuyae	730	1	403	1	393	3.79e-30	138	346	410	27.317	112	64
ref|WP_159366681.1|;gb|QHD67851.1|	WP_159366681;QHD67851	13690	Sphingobium yanoikuyae	730	867	1297	298	723	9.36e-24	118	294	432	21.296	92	64
ref|WP_067202228.1|;gb|AMO72771.1|	WP_067202228;AMO72771	1806885	Sphingorhabdus sp. M41	741	1	396	1	392	3.8e-30	138	346	407	24.324	99	67
ref|WP_067202228.1|;gb|AMO72771.1|	WP_067202228;AMO72771	1806885	Sphingorhabdus sp. M41	741	831	1303	268	740	2.46e-15	91.5	223	484	16.116	78	67
ref|WP_247231895.1|;gb|MCK0532105.1|;gb|MFC3794012.1|	WP_247231895;MCK0532105;MFC3794012	165695	Sphingobium;Sphingobium agri;Sphingobium sp. GCM10012300	731	1	403	1	396	3.88e-30	138	346	411	27.737	114	66
ref|WP_247231895.1|;gb|MCK0532105.1|;gb|MFC3794012.1|	WP_247231895;MCK0532105;MFC3794012	165695	Sphingobium;Sphingobium agri;Sphingobium sp. GCM10012300	731	840	1303	274	730	6.52e-24	119	295	467	21.627	101	66
dbj|BDX57191.1|;dbj|BDX64331.1|;dbj|BDX67762.1|;dbj|BDX82666.1|	BDX57191;BDX64331;BDX67762;BDX82666	3028880	Sphingobium sp. TomMM7A;Sphingobium sp. TomTYG42;Sphingobium sp. TomTYG43;Sphingobium sp. TomTYG71	731	1	403	1	396	4.02e-30	138	346	411	27.251	112	64
dbj|BDX57191.1|;dbj|BDX64331.1|;dbj|BDX67762.1|;dbj|BDX82666.1|	BDX57191;BDX64331;BDX67762;BDX82666	3028880	Sphingobium sp. TomMM7A;Sphingobium sp. TomTYG42;Sphingobium sp. TomTYG43;Sphingobium sp. TomTYG71	731	867	1303	301	730	4.47e-26	126	313	439	20.273	89	64
dbj|BDX71199.1|	BDX71199	3028886	Sphingobium sp. TomTYG46	731	1	403	1	396	4.02e-30	138	346	411	27.737	114	64
dbj|BDX71199.1|	BDX71199	3028886	Sphingobium sp. TomTYG46	731	867	1303	301	730	2.04e-26	127	316	439	20.957	92	64
tpg|HEY0013897.1|	HEY0013897	2823234	Allosphingosinicella sp.	717	1	455	1	437	4.03e-30	138	346	462	22.727	105	68
tpg|HEY0013897.1|	HEY0013897	2823234	Allosphingosinicella sp.	717	867	1303	290	717	1.51e-18	101	250	437	21.51	94	68
ref|WP_225870542.1|;gb|MFC4596449.1|	WP_225870542;MFC4596449	165695	Sphingobium;Sphingobium sp. EP60837;Sphingobium tyrosinilyticum	578	1	403	1	395	4.1e-30	137	342	411	25.304	104	52
ref|WP_225870542.1|;gb|MFC4596449.1|	WP_225870542;MFC4596449	165695	Sphingobium;Sphingobium sp. EP60837;Sphingobium tyrosinilyticum	578	867	1136	300	565	0.006	51.4	119	271	14.022	38	52
gb|EPG43215.1|	EPG43215	1293912	Brucella ovis IntaBari-2009-88-3	528	870	1302	72	504	4.13e-30	136	340	434	30.645	133	33
ref|WP_054119269.1|;gb|KPF62999.1|	WP_054119269;KPF62999	1523423	Porphyrobacter sp. AAP60	727	1	423	1	412	4.22e-30	138	346	429	20.746	89	67
ref|WP_054119269.1|;gb|KPF62999.1|	WP_054119269;KPF62999	1523423	Porphyrobacter sp. AAP60	727	853	1301	283	724	3.2e-21	110	272	451	19.512	88	67
ref|WP_299649453.1|;gb|MDB5696515.1|	WP_299649453;MDB5696515	1895847	Sphingomonas bacterium	704	1	402	1	381	4.24e-30	138	345	408	26.471	108	64
ref|WP_299649453.1|;gb|MDB5696515.1|	WP_299649453;MDB5696515	1895847	Sphingomonas bacterium	704	867	1302	287	704	2.81e-08	68.7	164	437	21.281	93	64
tpg|HRO03567.1|	HRO03567	2768686	Terricaulis sp.	224	172	403	1	223	4.31e-30	128	320	232	48.276	112	18
ref|WP_214867890.1|;gb|MBT2246165.1|	WP_214867890;MBT2246165	2807634	Sphingobium sp. BHU LFT2	730	1	403	1	393	4.36e-30	138	346	410	27.561	113	64
ref|WP_214867890.1|;gb|MBT2246165.1|	WP_214867890;MBT2246165	2807634	Sphingobium sp. BHU LFT2	730	867	1297	298	723	1.73e-21	111	275	432	21.991	95	64
dbj|BDX86097.1|	BDX86097	3028890	Sphingobium sp. TomTYG72	731	1	403	1	396	4.62e-30	138	346	411	27.251	112	64
dbj|BDX86097.1|	BDX86097	3028890	Sphingobium sp. TomTYG72	731	867	1303	301	730	7.88e-26	125	311	439	20.273	89	64
ref|WP_235076653.1|;gb|UYY57535.1|	WP_235076653;UYY57535	2903960	Sphingomonas sp. S2-65	724	1	402	1	389	4.74e-30	138	345	408	26.225	107	64
ref|WP_235076653.1|;gb|UYY57535.1|	WP_235076653;UYY57535	2903960	Sphingomonas sp. S2-65	724	867	1304	295	719	4.16e-16	94.2	230	439	22.551	99	64
ref|WP_397603314.1|	WP_397603314	1902408	Sphingorhabdus sp.	726	1	500	1	491	4.79e-30	138	345	508	21.85	111	38
gb|MEQ8367444.1|	MEQ8367444	1914329	Roseicyclus sp.	580	706	1277	2	580	4.92e-30	136	341	580	33.276	193	44
gb|RYE75782.1|	RYE75782	1909294	Hyphomicrobiales bacterium	409	171	642	1	408	4.92e-30	133	333	472	36.864	174	36
ref|WP_058801285.1|;gb|KTD99774.1|;gb|KTE31812.1|	WP_058801285;KTD99774;KTE31812	2614943	Sphingopyxis sp. H077;Sphingopyxis sp. H093;unclassified Sphingopyxis	710	16	505	1	476	4.96e-30	138	345	496	20.161	100	72
ref|WP_058801285.1|;gb|KTD99774.1|;gb|KTE31812.1|	WP_058801285;KTD99774;KTE31812	2614943	Sphingopyxis sp. H077;Sphingopyxis sp. H093;unclassified Sphingopyxis	710	849	1302	265	709	1.64e-13	85.7	208	455	18.901	86	72
gb|MDP4891404.1|	MDP4891404	2811411	Cypionkella sp.	339	966	1302	1	337	5.27e-30	131	328	337	54.303	183	26
ref|WP_097384092.1|;gb|ATI81018.1|	WP_097384092;ATI81018	13690	Sphingobium yanoikuyae	730	1	403	1	393	5.39e-30	138	345	410	27.561	113	64
ref|WP_097384092.1|;gb|ATI81018.1|	WP_097384092;ATI81018	13690	Sphingobium yanoikuyae	730	867	1297	298	723	1.28e-21	111	276	432	21.065	91	64
ref|WP_310251310.1|;gb|MDR7058610.1|;gb|MDR7179204.1|	WP_310251310;MDR7058610;MDR7179204	2614943	unclassified Sphingopyxis;Sphingopyxis sp. BE235;Sphingopyxis sp. BE249	725	1	505	1	491	5.53e-30	138	345	511	21.135	108	74
ref|WP_310251310.1|;gb|MDR7058610.1|;gb|MDR7179204.1|	WP_310251310;MDR7058610;MDR7179204	2614943	unclassified Sphingopyxis;Sphingopyxis sp. BE235;Sphingopyxis sp. BE249	725	849	1302	280	724	4.55e-13	84.2	204	455	18.462	84	74
ref|WP_066548304.1|	WP_066548304	196159	unclassified Sphingomonas;Sphingomonas sp. CCH15-F11;Sphingomonas sp. CCH18-H6	725	1	403	1	395	5.53e-30	138	345	410	25.366	104	62
ref|WP_066548304.1|	WP_066548304	196159	unclassified Sphingomonas;Sphingomonas sp. CCH15-F11;Sphingomonas sp. CCH18-H6	725	892	1301	324	722	3.8e-19	103	255	410	19.024	78	62
ref|WP_257544881.1|	WP_257544881	2968500	Sphingopyxis sp. DBS4	725	1	476	1	465	5.68e-30	138	345	482	21.369	103	71
ref|WP_257544881.1|	WP_257544881	2968500	Sphingopyxis sp. DBS4	725	849	1302	280	723	6.69e-12	80.3	194	455	19.121	87	71
gb|MBD3747779.1|	MBD3747779	33052	Sphingopyxis terrae	724	1	505	1	493	5.7e-30	138	345	511	23.288	119	74
gb|MBD3747779.1|	MBD3747779	33052	Sphingopyxis terrae	724	845	1303	276	724	1.23e-13	86.1	209	459	20.261	93	74
ref|WP_136186821.1|;gb|QCB38355.1|	WP_136186821;QCB38355	2565554	Sphingobium sp. PAMC28499	730	1	403	1	393	5.83e-30	138	345	410	27.561	113	64
ref|WP_136186821.1|;gb|QCB38355.1|	WP_136186821;QCB38355	2565554	Sphingobium sp. PAMC28499	730	867	1300	298	726	9.34e-21	109	269	435	22.299	97	64
ref|WP_293941014.1|	WP_293941014	28214	Sphingomonas sp.	716	1	391	1	377	5.86e-30	138	344	397	24.685	98	65
ref|WP_293941014.1|	WP_293941014	28214	Sphingomonas sp.	716	847	1302	273	714	1.97e-05	59.5	140	456	19.956	91	65
gb|MDB5702167.1|	MDB5702167	1978525	Sphingomonadales bacterium	728	1	423	1	410	5.93e-30	138	345	429	21.445	92	66
gb|MDB5702167.1|	MDB5702167	1978525	Sphingomonadales bacterium	728	867	1302	295	725	1.01e-15	92.6	226	440	18.864	83	66
tpg|HAQ35455.1|	HAQ35455	1913988	Alphaproteobacteria bacterium	443	421	761	3	343	6.01e-30	134	335	344	54.36	187	26
ref|WP_159647562.1|;emb|VWX61297.1|	WP_159647562;VWX61297	2653173	Sphingorhabdus sp. 109	741	1	548	1	546	6.11e-30	138	345	562	21.174	119	77
ref|WP_159647562.1|;emb|VWX61297.1|	WP_159647562;VWX61297	2653173	Sphingorhabdus sp. 109	741	843	1303	280	740	1.67e-15	92.2	225	470	15.532	73	77
gb|MBA3729953.1|	MBA3729953	28214	Sphingomonas sp.	291	1	212	1	202	6.19e-30	130	324	218	33.486	73	16
ref|WP_278017521.1|;gb|WFL78832.1|	WP_278017521;WFL78832	3032592	Altererythrobacter sp. CAU 1644	730	1	445	1	437	6.37e-30	138	344	454	22.907	104	70
ref|WP_278017521.1|;gb|WFL78832.1|	WP_278017521;WFL78832	3032592	Altererythrobacter sp. CAU 1644	730	835	1301	268	727	6.39e-21	109	270	469	18.763	88	70
gb|MCC6942298.1|	MCC6942298	1874826	Novosphingobium sp.	685	1	445	1	439	6.47e-30	137	343	457	21.444	98	65
gb|MCC6942298.1|	MCC6942298	1874826	Novosphingobium sp.	685	852	1248	287	676	2.2e-11	78.8	190	399	19.048	76	65
gb|PKP79477.1|	PKP79477	2013665	Alphaproteobacteria bacterium HGW-Alphaproteobacteria-2	455	416	849	2	454	6.51e-30	134	335	453	52.759	239	33
gb|MBU1305511.1|	MBU1305511	1913988	Alphaproteobacteria bacterium	685	610	1302	7	683	6.52e-30	137	343	695	29.496	205	53
gb|XCA33064.1|	XCA33064	3171167	Wolbachia endosymbiont of Polyergus mexicanus	260	1	201	1	196	6.54e-30	129	322	202	35.644	72	15
gb|MEQ1713298.1|	MEQ1713298	82	Hyphomicrobium sp.	393	914	1302	3	393	6.56e-30	133	331	392	34.949	137	30
gb|MBC7504282.1|	MBC7504282	1916663	Sandarakinorhabdus sp.	743	1	404	1	404	6.73e-30	138	344	417	24.221	101	64
gb|MBC7504282.1|	MBC7504282	1916663	Sandarakinorhabdus sp.	743	867	1302	309	741	5.69e-20	106	262	445	20.674	92	64
tpg|HYJ53769.1|	HYJ53769	2823234	Allosphingosinicella sp.	716	1	433	1	415	6.8e-30	138	344	439	24.601	108	63
tpg|HYJ53769.1|	HYJ53769	2823234	Allosphingosinicella sp.	716	909	1303	331	716	1.98e-18	101	249	396	21.97	87	63
ref|WP_280142791.1|	WP_280142791	1761799	Methylobacterium sp. ap11	513	849	1304	52	513	7.11e-30	135	337	464	32.543	151	35
gb|OYX61593.1|	OYX61593	1970410	Novosphingobium sp. 32-60-15	743	1	404	12	409	7.22e-30	138	344	416	23.558	98	66
gb|OYX61593.1|	OYX61593	1970410	Novosphingobium sp. 32-60-15	743	852	1304	298	743	1.2e-17	99.2	243	457	19.694	90	66
ref|WP_395413559.1|;gb|MFH6786697.1|	WP_395413559;MFH6786697	3344826	Methylobacterium sp. MA0201	476	849	1304	15	476	7.43e-30	135	336	464	34.052	158	35
ref|WP_292938932.1|	WP_292938932	2644732	Novosphingobium sp.;Novosphingobium sp. 32-60-15;unclassified Novosphingobium	732	1	404	1	398	7.6e-30	138	344	416	23.558	98	66
ref|WP_292938932.1|	WP_292938932	2644732	Novosphingobium sp.;Novosphingobium sp. 32-60-15;unclassified Novosphingobium	732	852	1304	287	732	1.23e-17	99.2	243	457	19.694	90	66
ref|WP_221543658.1|;gb|MBX7536429.1|	WP_221543658;MBX7536429	2867241	Qipengyuania aestuarii	725	1	474	1	461	7.8e-30	138	344	481	21.622	104	70
ref|WP_221543658.1|;gb|MBX7536429.1|	WP_221543658;MBX7536429	2867241	Qipengyuania aestuarii	725	856	1298	286	719	7.29e-14	86.9	211	446	16.816	75	70
dbj|BDX89620.1|	BDX89620	3028891	Sphingobium sp. TomTYG73	731	1	403	1	396	7.83e-30	138	344	411	27.007	111	64
dbj|BDX89620.1|	BDX89620	3028891	Sphingobium sp. TomTYG73	731	867	1303	301	730	6.95e-22	112	278	439	20.273	89	64
ref|WP_321982493.1|	WP_321982493	1002546	uncultured Cohaesibacter sp.	532	854	1300	81	529	7.86e-30	135	338	450	28.444	128	34
tpg|HEU4959895.1|	HEU4959895	28214	Sphingomonas sp.	721	1	519	1	509	7.91e-30	137	343	536	23.321	125	73
tpg|HEU4959895.1|	HEU4959895	28214	Sphingomonas sp.	721	854	1289	284	707	1.15e-15	92.6	226	437	21.281	93	73
ref|WP_150005194.1|;dbj|GER07175.1|;dbj|GGO12745.1|	WP_150005194;GER07175;GGO12745	261467	Iodidimonas muriae;Kordiimonadales bacterium JCM 17843	748	1	379	1	382	8e-30	138	344	395	23.544	93	63
ref|WP_150005194.1|;dbj|GER07175.1|;dbj|GGO12745.1|	WP_150005194;GER07175;GGO12745	261467	Iodidimonas muriae;Kordiimonadales bacterium JCM 17843	748	864	1302	307	748	3.28e-20	107	264	448	24.554	110	63
ref|WP_067513050.1|	WP_067513050	1224	Pseudomonadota;Acidovorax delafieldii;Erythrobacter donghaensis;Blastomonas sp. CCH3-A3;Blastomonas sp. CCH9-F3;Blastomonas sp. CCH6-A6;Blastomonas sp. CCH8-E1;Blastomonas sp. CCH10-E1;Blastomonas sp. CCH9-A1;Blastomonas sp. CCH13-E1;Blastomonas sp. CCH2-E1;Blastomonas sp. CCH3-E3;Blastomonas sp. CCH8-A3;Sphingomonas sp. CCH18-B1;Blastomonas sp. CCH7-E1;Blastomonas sp. CCH15-G10;Blastomonas sp. CCH5-E3;Blastomonas sp. CCH4-D12;Blastomonas sp. CCH5-A3;Porphyrobacter sp. CCH7-A1;Blastomonas sp. CCH11-A4;Blastomonas sp. CCH2-A2	729	1	403	1	391	8.03e-30	138	344	409	22.494	92	64
ref|WP_067513050.1|	WP_067513050	1224	Pseudomonadota;Acidovorax delafieldii;Erythrobacter donghaensis;Blastomonas sp. CCH3-A3;Blastomonas sp. CCH9-F3;Blastomonas sp. CCH6-A6;Blastomonas sp. CCH8-E1;Blastomonas sp. CCH10-E1;Blastomonas sp. CCH9-A1;Blastomonas sp. CCH13-E1;Blastomonas sp. CCH2-E1;Blastomonas sp. CCH3-E3;Blastomonas sp. CCH8-A3;Sphingomonas sp. CCH18-B1;Blastomonas sp. CCH7-E1;Blastomonas sp. CCH15-G10;Blastomonas sp. CCH5-E3;Blastomonas sp. CCH4-D12;Blastomonas sp. CCH5-A3;Porphyrobacter sp. CCH7-A1;Blastomonas sp. CCH11-A4;Blastomonas sp. CCH2-A2	729	867	1302	297	727	1.31e-12	82.6	200	441	15.646	69	64
ref|WP_089134081.1|;gb|ASK89563.1|	WP_089134081;ASK89563	2584094	Sphingorhabdus sp. SMR4y	741	1	396	1	392	8.09e-30	138	344	407	23.096	94	65
ref|WP_089134081.1|;gb|ASK89563.1|	WP_089134081;ASK89563	2584094	Sphingorhabdus sp. SMR4y	741	846	1303	283	740	2.09e-15	91.9	224	468	17.735	83	65
gb|USU03490.1|	USU03490	2952887	Sphingomonadaceae bacterium OTU29LAMAA1	719	1	402	1	385	8.1e-30	137	343	408	24.755	101	65
gb|USU03490.1|	USU03490	2952887	Sphingomonadaceae bacterium OTU29LAMAA1	719	854	1302	278	715	3.7e-11	78	188	449	17.817	80	65
ref|WP_397580478.1|	WP_397580478	1902408	Sphingorhabdus sp.	726	1	500	1	491	8.12e-30	137	343	508	22.047	112	73
ref|WP_397580478.1|	WP_397580478	1902408	Sphingorhabdus sp.	726	853	1303	283	726	1.57e-09	72.6	174	453	18.102	82	73
ref|WP_252171150.1|;gb|USI76333.1|	WP_252171150;USI76333	2830667	Sphingopyxis sp. USTB-05	725	1	395	1	385	8.15e-30	137	343	401	23.691	95	65
ref|WP_252171150.1|;gb|USI76333.1|	WP_252171150;USI76333	2830667	Sphingopyxis sp. USTB-05	725	849	1302	280	724	1.5e-12	82.6	200	455	18.901	86	65
ref|WP_044333821.1|;gb|AJP73126.1|	WP_044333821;AJP73126	1609977	Sphingomonas hengshuiensis	726	1	407	1	395	8.63e-30	137	343	411	25.547	105	65
ref|WP_044333821.1|;gb|AJP73126.1|	WP_044333821;AJP73126	1609977	Sphingomonas hengshuiensis	726	867	1303	296	720	2.81e-15	91.5	223	438	21.689	95	65
ref|WP_062176458.1|;dbj|GAO76948.1|	WP_062176458;GAO76948	262667	Sphingopyxis sp. C-1	725	1	395	1	385	8.9e-30	137	343	401	23.691	95	65
ref|WP_062176458.1|;dbj|GAO76948.1|	WP_062176458;GAO76948	262667	Sphingopyxis sp. C-1	725	849	1302	280	724	9.92e-13	83	201	455	18.901	86	65
gb|PKP96984.1|	PKP96984	2013659	Alphaproteobacteria bacterium HGW-Alphaproteobacteria-13	724	1	474	1	462	9.01e-30	137	343	480	22.708	109	63
gb|PKP96984.1|	PKP96984	2013659	Alphaproteobacteria bacterium HGW-Alphaproteobacteria-13	724	951	1302	379	723	8.02e-09	70.3	168	354	18.927	67	63
tpg|HWT29492.1|	HWT29492	2814918	Propylenella sp.	498	843	1302	35	496	9.06e-30	135	336	464	30.819	143	35
ref|WP_194468877.1|	WP_194468877	1323742	Marivita lacus	462	867	1302	2	460	9.22e-30	134	334	460	29.783	137	33
ref|WP_288587645.1|	WP_288587645	157278	uncultured Methylobacterium sp.	476	849	1304	15	476	9.27e-30	134	335	464	32.974	153	35
gb|PKP68240.1|	PKP68240	2013668	Alphaproteobacteria bacterium HGW-Alphaproteobacteria-5	583	735	1303	1	582	9.36e-30	136	339	583	30.532	178	44
ref|WP_119037123.1|;gb|RIA37877.1|	WP_119037123;RIA37877	645617	Hephaestia caeni	725	1	397	1	386	9.63e-30	137	343	404	25.99	105	68
ref|WP_119037123.1|;gb|RIA37877.1|	WP_119037123;RIA37877	645617	Hephaestia caeni	725	814	1304	244	721	1.97e-15	91.9	224	492	20.935	103	68
ref|WP_244662730.1|	WP_244662730	497299	Wolbachia endosymbiont of Ceratosolen solmsi	258	1	260	1	258	9.65e-30	128	320	264	28.409	75	20
ref|WP_182547456.1|;gb|MBA8876688.1|	WP_182547456;MBA8876688	28101	Phyllobacterium myrsinacearum	500	813	1303	9	500	9.74e-30	135	336	495	26.061	129	38
gb|MEH6666083.1|	MEH6666083	1871086	Brevundimonas sp.	589	460	763	3	306	9.75e-30	136	339	306	51.307	157	23
ref|WP_168602990.1|;gb|NKI99808.1|	WP_168602990;NKI99808	2586996	Novosphingobium sp. SG707	728	1	403	1	393	9.95e-30	137	343	409	24.45	100	65
ref|WP_168602990.1|;gb|NKI99808.1|	WP_168602990;NKI99808	2586996	Novosphingobium sp. SG707	728	852	1300	283	725	8.93e-18	99.6	244	453	18.543	84	65
ref|WP_136943586.1|;gb|TKD51650.1|	WP_136943586;TKD51650	2572576	Sphingomonas baiyangensis	721	1	403	1	391	1e-29	137	343	409	24.694	101	65
ref|WP_136943586.1|;gb|TKD51650.1|	WP_136943586;TKD51650	2572576	Sphingomonas baiyangensis	721	849	1290	278	707	2.05e-15	91.9	224	442	21.493	95	65
ref|WP_262408225.1|	WP_262408225	2486273	Sphingopyxis sp. OPL5	756	6	473	27	493	1.02e-29	137	343	483	21.739	105	70
ref|WP_262408225.1|	WP_262408225	2486273	Sphingopyxis sp. OPL5	756	854	1302	308	755	7.41e-12	80.3	194	458	18.996	87	70
gb|MEL0251265.1|	MEL0251265	1874826	Novosphingobium sp.	242	1	215	1	205	1.03e-29	128	319	221	39.367	87	16
ref|WP_263568328.1|;gb|MCV2449445.1|	WP_263568328;MCV2449445	400837	Paracoccus sp. DMF	403	911	1302	1	401	1.05e-29	132	330	402	33.085	133	30
ref|WP_331039120.1|;tpg|HEY0625483.1|	WP_331039120;HEY0625483	2823234	Allosphingosinicella sp.	723	1	402	1	389	1.06e-29	137	342	408	26.961	110	66
ref|WP_331039120.1|;tpg|HEY0625483.1|	WP_331039120;HEY0625483	2823234	Allosphingosinicella sp.	723	849	1303	278	723	1.27e-09	73	175	457	22.101	101	66
gb|MAP67998.1|	MAP67998	2026738	Erythrobacteraceae bacterium	171	1	182	1	171	1.06e-29	125	312	188	37.766	71	14
ref|WP_160353762.1|;gb|MVZ97776.1|	WP_160353762;MVZ97776	2509718	Sphingorhabdus profundilacus	726	1	423	1	412	1.07e-29	137	342	430	24.186	104	68
ref|WP_160353762.1|;gb|MVZ97776.1|	WP_160353762;MVZ97776	2509718	Sphingorhabdus profundilacus	726	841	1303	271	726	1.46e-15	92.2	225	465	16.989	79	68
ref|WP_320248522.1|;gb|MDX8357078.1|	WP_320248522;MDX8357078	33052	Sphingopyxis terrae	724	1	475	1	463	1.09e-29	137	342	481	23.493	113	72
ref|WP_320248522.1|;gb|MDX8357078.1|	WP_320248522;MDX8357078	33052	Sphingopyxis terrae	724	845	1303	276	724	1.15e-09	73.4	176	459	20.479	94	72
ref|WP_129403099.1|;gb|RXR30349.1|	WP_129403099;RXR30349	2506423	Sphingobium fluviale	725	1	468	1	453	1.12e-29	137	342	478	21.967	105	70
ref|WP_129403099.1|;gb|RXR30349.1|	WP_129403099;RXR30349	2506423	Sphingobium fluviale	725	864	1303	290	724	5.59e-21	109	270	445	22.472	100	70
gb|MEP3428661.1|	MEP3428661	1936156	Roseibium sp.	511	846	1297	57	506	1.13e-29	135	336	456	28.947	132	35
ref|WP_152433112.1|;gb|QFT76148.1|	WP_152433112;QFT76148	2587851	Erythrobacter sp. THAF29	725	1	398	1	385	1.13e-29	137	342	404	22.525	91	65
ref|WP_152433112.1|;gb|QFT76148.1|	WP_152433112;QFT76148	2587851	Erythrobacter sp. THAF29	725	847	1301	275	722	3.22e-15	91.1	222	457	17.505	80	65
ref|WP_037557333.1|;gb|KGB53003.1|	WP_037557333;KGB53003	1120705	Sphingopyxis sp. LC363	725	1	474	1	463	1.14e-29	137	342	480	20.417	98	71
ref|WP_037557333.1|;gb|KGB53003.1|	WP_037557333;KGB53003	1120705	Sphingopyxis sp. LC363	725	849	1302	280	724	9.11e-13	83.4	202	456	18.86	86	71
ref|WP_313911461.1|;gb|MDT7529398.1|	WP_313911461;MDT7529398	1586240	Sphingopyxis sp. SE2	725	1	474	1	463	1.16e-29	137	342	480	20.417	98	71
ref|WP_313911461.1|;gb|MDT7529398.1|	WP_313911461;MDT7529398	1586240	Sphingopyxis sp. SE2	725	849	1302	280	724	1.17e-12	83	201	456	18.86	86	71
ref|WP_128453826.1|;gb|RXD04943.1|	WP_128453826;RXD04943	1851410	Sphingomonas sp. UV9	719	1	406	1	389	1.16e-29	137	342	412	23.544	97	66
ref|WP_128453826.1|;gb|RXD04943.1|	WP_128453826;RXD04943	1851410	Sphingomonas sp. UV9	719	856	1304	280	719	7.8e-14	86.9	211	455	20.879	95	66
ref|WP_058801193.1|;gb|KTE58346.1|	WP_058801193;KTE58346	1759070	Sphingopyxis sp. H085	709	17	505	1	475	1.19e-29	137	342	495	20.202	100	72
ref|WP_058801193.1|;gb|KTE58346.1|	WP_058801193;KTE58346	1759070	Sphingopyxis sp. H085	709	849	1302	264	708	1.48e-13	85.7	208	455	18.901	86	72
ref|WP_264224985.1|;gb|UYQ71331.1|	WP_264224985;UYQ71331	2984530	Pelagibacterium flavum	798	512	1299	20	794	1.21e-29	137	343	791	26.802	212	60
tpg|HEX8655581.1|	HEX8655581	2823234	Allosphingosinicella sp.	715	1	497	2	479	1.22e-29	137	342	505	24.752	125	72
tpg|HEX8655581.1|	HEX8655581	2823234	Allosphingosinicella sp.	715	867	1303	288	715	4.84e-18	100	246	437	22.883	100	72
ref|WP_397594519.1|	WP_397594519	1902408	Sphingorhabdus sp.	724	1	429	1	417	1.24e-29	137	342	435	23.218	101	33
gb|MCH9753656.1|	MCH9753656	1913988	Alphaproteobacteria bacterium	780	477	1295	5	772	1.25e-29	137	343	825	21.333	176	63
ref|WP_234871074.1|;gb|MCF1709691.1|	WP_234871074;MCF1709691	2909234	Allitabrizicola rongguiensis	384	919	1300	1	382	1.26e-29	132	329	382	50.785	194	29
ref|WP_310015552.1|;gb|MDR6710008.1|	WP_310015552;MDR6710008	2817760	Novosphingobium sp. 1748	728	1	403	1	393	1.27e-29	137	342	409	24.45	100	65
ref|WP_310015552.1|;gb|MDR6710008.1|	WP_310015552;MDR6710008	2817760	Novosphingobium sp. 1748	728	852	1300	283	725	1.45e-14	89.2	217	453	18.102	82	65
gb|MBK3396418.1|	MBK3396418	2738439	Methylobacterium ajmalii	225	1	207	1	211	1.29e-29	127	316	221	42.081	93	16
ref|WP_265038516.1|	WP_265038516	2954025	Wolbachia endosymbiont (group A) of Lasioglossum morio	258	1	201	1	196	1.31e-29	128	319	202	34.158	69	15
ref|WP_296201206.1|;gb|MCO4092860.1|	WP_296201206;MCO4092860	1902408	Sphingorhabdus sp.	726	1	500	1	491	1.32e-29	137	342	508	22.047	112	73
ref|WP_296201206.1|;gb|MCO4092860.1|	WP_296201206;MCO4092860	1902408	Sphingorhabdus sp.	726	853	1303	283	726	1.56e-09	72.6	174	453	18.102	82	73
ref|WP_333703536.1|;gb|MBO9524680.1|	WP_333703536;MBO9524680	13690	Sphingobium yanoikuyae	730	1	403	1	393	1.39e-29	137	342	410	27.561	113	64
ref|WP_333703536.1|;gb|MBO9524680.1|	WP_333703536;MBO9524680	13690	Sphingobium yanoikuyae	730	867	1297	298	723	1.68e-19	104	258	432	21.065	91	64
ref|WP_321252347.1|	WP_321252347	259304	uncultured Ruegeria sp.	318	991	1303	6	318	1.43e-29	130	324	313	55.272	173	24
gb|MFL5158326.1|	MFL5158326	1873136	Microvirga sp.	153	1	148	1	152	1.44e-29	124	309	155	37.419	58	11
gb|MCT4557418.1|	MCT4557418	2073170	Pelagimonas sp.	318	993	1302	8	317	1.47e-29	130	324	310	55.806	173	24
ref|WP_183627286.1|;gb|MBB3956406.1|	WP_183627286;MBB3956406	563162	Novosphingobium sediminicola	728	1	403	1	393	1.53e-29	136	341	409	22.983	94	65
ref|WP_183627286.1|;gb|MBB3956406.1|	WP_183627286;MBB3956406	563162	Novosphingobium sediminicola	728	852	1300	283	725	1.03e-16	96.1	235	453	18.543	84	65
gb|MBN9576975.1|	MBN9576975	1913988	Alphaproteobacteria bacterium	536	854	1303	79	534	1.53e-29	135	336	457	31.072	142	35
ref|WP_341811595.1|	WP_341811595	3066211	Wolbachia endosymbiont (group A) of Oxytorus armatus	277	1	260	1	258	1.55e-29	128	320	264	28.409	75	20
ref|WP_270090962.1|;gb|WBQ14635.1|	WP_270090962;WBQ14635	13690	Sphingobium yanoikuyae	730	1	403	1	393	1.56e-29	136	341	410	27.805	114	64
ref|WP_270090962.1|;gb|WBQ14635.1|	WP_270090962;WBQ14635	13690	Sphingobium yanoikuyae	730	867	1297	298	723	1.21e-21	111	276	432	21.296	92	64
ref|WP_010409635.1|	WP_010409635	517722	Citromicrobium sp. JLT1363	716	1	445	1	430	1.57e-29	136	341	451	23.947	108	68
ref|WP_010409635.1|	WP_010409635	517722	Citromicrobium sp. JLT1363	716	854	1300	281	714	1.57e-13	85.7	208	448	20.312	91	68
gb|OAO02649.1|	OAO02649	1849171	Sphingomonadales bacterium EhC05	736	1	486	1	482	1.58e-29	136	341	497	21.932	109	71
gb|OAO02649.1|	OAO02649	1849171	Sphingomonadales bacterium EhC05	736	867	1302	304	734	1.65e-14	88.8	216	440	16.591	73	71
ref|WP_184095398.1|;gb|MBB5705433.1|	WP_184095398;MBB5705433	462372	Sphingopyxis panaciterrulae	725	1	474	1	463	1.59e-29	136	341	480	23.75	114	71
ref|WP_184095398.1|;gb|MBB5705433.1|	WP_184095398;MBB5705433	462372	Sphingopyxis panaciterrulae	725	849	1302	280	724	6.8e-12	80.3	194	455	21.758	99	71
tpg|HRO16435.1|	HRO16435	267	Paracoccus sp. (in: a-proteobacteria)	474	429	880	23	473	1.61e-29	133	333	453	62.472	283	35
ref|WP_375421813.1|	WP_375421813	158754	uncultured Sphingomonas sp.	719	1	469	1	451	1.64e-29	136	341	475	23.368	111	71
ref|WP_375421813.1|	WP_375421813	158754	uncultured Sphingomonas sp.	719	854	1304	277	715	2.7e-14	88	214	453	20.971	95	71
ref|WP_321327075.1|	WP_321327075	2709694	uncultured Parasphingorhabdus sp.	741	1	420	1	416	1.66e-29	136	341	431	22.97	99	68
ref|WP_321327075.1|	WP_321327075	2709694	uncultured Parasphingorhabdus sp.	741	843	1303	280	740	3.84e-15	91.1	222	470	16.17	76	68
ref|WP_381421416.1|;gb|MFC4291510.1|	WP_381421416;MFC4291510	1490041	Sphingorhabdus arenilitoris	730	1	215	1	205	1.67e-29	136	341	221	35.747	79	16
ref|WP_188449151.1|;dbj|GGA58804.1|	WP_188449151;GGA58804	1259676	Sphingomonas psychrolutea	725	1	409	1	398	1.67e-29	136	341	415	26.265	109	66
ref|WP_188449151.1|;dbj|GGA58804.1|	WP_188449151;GGA58804	1259676	Sphingomonas psychrolutea	725	849	1303	279	721	5.52e-15	90.3	220	456	20.175	92	66
tpg|HKX35310.1|	HKX35310	1968842	Rhizorhapis sp.	345	1	344	1	335	1.68e-29	130	325	351	27.066	95	26
ref|WP_322306844.1|;gb|MDZ3830332.1|	WP_322306844;MDZ3830332	1908224	Sphingopyxis sp.	725	1	474	1	463	1.7e-29	136	341	480	21.875	105	71
ref|WP_322306844.1|;gb|MDZ3830332.1|	WP_322306844;MDZ3830332	1908224	Sphingopyxis sp.	725	853	1303	284	725	5.77e-11	77.2	186	452	19.912	90	71
gb|MDB5649356.1|	MDB5649356	1909294	Hyphomicrobiales bacterium	564	781	1303	40	562	1.71e-29	135	336	525	30.476	160	40
ref|WP_325360225.1|;tpg|HTM79683.1|	WP_325360225;HTM79683	1872648	Asticcacaulis sp.	167	1	182	1	167	1.74e-29	124	310	182	39.56	72	14
ref|WP_327453354.1|;tpg|HEV7312865.1|	WP_327453354;HEV7312865	1908224	Sphingopyxis sp.	725	1	497	1	489	1.75e-29	136	341	506	21.146	107	73
ref|WP_327453354.1|;tpg|HEV7312865.1|	WP_327453354;HEV7312865	1908224	Sphingopyxis sp.	725	847	1302	278	724	1.38e-11	79.5	192	457	18.381	84	73
ref|WP_014077624.1|;dbj|BAK67985.1|	WP_014077624;BAK67985	627192	Sphingobium sp. SYK-6	741	1	403	1	403	1.78e-29	136	341	413	25.424	105	65
ref|WP_014077624.1|;dbj|BAK67985.1|	WP_014077624;BAK67985	627192	Sphingobium sp. SYK-6	741	854	1303	295	741	3.91e-20	106	263	456	20.395	93	65
ref|WP_287940636.1|	WP_287940636	1908224	Sphingopyxis sp.	724	1	505	1	493	1.79e-29	136	341	511	23.483	120	73
ref|WP_287940636.1|	WP_287940636	1908224	Sphingopyxis sp.	724	845	1290	276	712	3.5e-10	74.9	180	446	20.628	92	73
ref|WP_354301207.1|;gb|MET4593957.1|	WP_354301207;MET4593957	3156388	Sphingomonas sp. PvP015	747	1	397	1	401	1.81e-29	136	341	417	23.981	100	53
ref|WP_354301207.1|;gb|MET4593957.1|	WP_354301207;MET4593957	3156388	Sphingomonas sp. PvP015	747	1017	1304	467	742	3.74e-16	94.2	230	288	25	72	53
gb|MBD3788296.1|	MBD3788296	1978525	Sphingomonadales bacterium	245	1	244	1	245	1.87e-29	127	317	250	44.4	111	19
gb|MEQ8365254.1|	MEQ8365254	1914329	Roseicyclus sp.	330	983	1303	9	329	1.9e-29	130	324	321	56.386	181	25
ref|WP_273618021.1|;gb|WCT77657.1|	WP_273618021;WCT77657	2282397	Novosphingobium humi	728	1	403	1	393	1.96e-29	136	340	409	24.45	100	65
ref|WP_273618021.1|;gb|WCT77657.1|	WP_273618021;WCT77657	2282397	Novosphingobium humi	728	852	1300	283	725	7.21e-17	96.5	236	453	19.205	87	65
ref|WP_056017441.1|;gb|KQM73936.1|	WP_056017441;KQM73936	1735685	Sphingomonas sp. Leaf20	747	1	406	1	410	2.03e-29	136	341	426	23.709	101	53
ref|WP_056017441.1|;gb|KQM73936.1|	WP_056017441;KQM73936	1735685	Sphingomonas sp. Leaf20	747	1017	1304	467	742	1.73e-16	95.3	233	288	25.694	74	53
tpg|HAV51331.1|	HAV51331	1871086	Brevundimonas sp.	202	28	204	20	191	2.04e-29	126	313	177	48.588	86	14
gb|MCB1429786.1|	MCB1429786	1872084	Nitratireductor sp.	323	316	620	17	322	2.14e-29	129	323	307	47.883	147	23
gb|MBK3396625.1|	MBK3396625	2738439	Methylobacterium ajmalii	225	1	207	1	211	2.19e-29	126	315	221	42.081	93	16
ref|WP_295176073.1|;gb|MBO6896928.1|	WP_295176073;MBO6896928	1954381	Shimia sp.	349	957	1302	3	349	2.29e-29	130	324	347	43.516	151	27
gb|MDB5725335.1|	MDB5725335	1874826	Novosphingobium sp.	730	1	425	1	415	2.29e-29	136	340	431	23.202	100	66
gb|MDB5725335.1|	MDB5725335	1874826	Novosphingobium sp.	730	867	1304	298	730	2.08e-14	88.4	215	444	18.468	82	66
tpg|HET8544277.1|	HET8544277	1960880	Pseudolabrys sp.	201	1	196	1	201	2.3e-29	125	312	206	39.32	81	15
gb|MCE2829658.1|	MCE2829658	1978525	Sphingomonadales bacterium	714	1	430	1	417	2.31e-29	136	339	436	21.789	95	33
ref|WP_298198656.1|	WP_298198656	1874826	Novosphingobium sp.	731	1	412	1	401	2.35e-29	136	340	418	24.402	102	65
ref|WP_298198656.1|	WP_298198656	1874826	Novosphingobium sp.	731	867	1301	297	728	1.5e-09	73	175	444	20.495	91	65
ref|WP_290007101.1|;gb|WJS98821.1|	WP_290007101;WJS98821	2282397	Novosphingobium humi	728	1	403	1	393	2.46e-29	136	340	409	24.205	99	65
ref|WP_290007101.1|;gb|WJS98821.1|	WP_290007101;WJS98821	2282397	Novosphingobium humi	728	852	1300	283	725	1.01e-16	96.1	235	453	18.985	86	65
gb|MDB5643861.1|	MDB5643861	1909294	Hyphomicrobiales bacterium	460	843	1303	1	458	2.47e-29	133	331	463	30.022	139	35
ref|WP_056530057.1|;gb|KQU53097.1|	WP_056530057;KQU53097	1736343	Sphingomonas sp. Leaf339	702	1	403	1	384	2.51e-29	136	339	409	24.45	100	64
ref|WP_056530057.1|;gb|KQU53097.1|	WP_056530057;KQU53097	1736343	Sphingomonas sp. Leaf339	702	867	1303	289	701	6.71e-10	73.8	177	438	20.776	91	64
ref|WP_282219162.1|;gb|WDR02760.1|	WP_282219162;WDR02760	3026418	Devosia algicola	607	510	941	9	430	2.54e-29	135	337	433	44.111	191	33
ref|WP_313228723.1|	WP_313228723	13690	Sphingobium yanoikuyae	730	1	403	1	393	2.59e-29	136	339	410	26.585	109	64
ref|WP_313228723.1|	WP_313228723	13690	Sphingobium yanoikuyae	730	867	1297	298	723	5.25e-20	106	262	432	20.37	88	64
gb|MAQ66755.1|	MAQ66755	1930536	Sphingomonadaceae bacterium	173	1	184	1	173	2.77e-29	124	309	190	37.895	72	14
ref|WP_336979404.1|	WP_336979404	2126012	Altererythrobacter fulvus	727	1	445	1	434	2.81e-29	136	339	453	23.841	108	68
ref|WP_336979404.1|	WP_336979404	2126012	Altererythrobacter fulvus	727	864	1301	294	724	2.25e-18	101	249	440	19.773	87	68
ref|WP_233485219.1|	WP_233485219	1802984	Candidatus Fokinia solitaria	869	70	826	56	715	2.83e-29	136	341	765	23.529	180	58
ref|WP_230631472.1|	WP_230631472	2876552	Sphingomonas sp. Leaf37	719	1	402	1	385	2.85e-29	136	339	408	25.49	104	65
ref|WP_230631472.1|	WP_230631472	2876552	Sphingomonas sp. Leaf37	719	854	1302	278	715	4.13e-10	74.5	179	449	17.817	80	65
ref|WP_234715701.1|	WP_234715701	33050	Sphingopyxis macrogoltabida	512	19	399	19	389	2.87e-29	133	333	387	23.514	91	29
gb|MCC8398427.1|	MCC8398427	2878921	Rickettsia endosymbiont of Labidopullus appendiculatus	272	5	267	5	272	2.89e-29	128	318	272	29.412	80	20
ref|WP_250751671.1|;gb|URW75458.1|	WP_250751671;URW75458	2949093	Sphingomonas donggukensis	704	1	402	1	384	3e-29	135	338	408	25.98	106	66
ref|WP_250751671.1|;gb|URW75458.1|	WP_250751671;URW75458	2949093	Sphingomonas donggukensis	704	847	1301	270	700	2.48e-11	78.4	189	456	18.86	86	66
ref|WP_298813975.1|	WP_298813975	158754	uncultured Sphingomonas sp.	712	1	403	1	384	3.02e-29	135	338	412	25	103	65
ref|WP_298813975.1|	WP_298813975	158754	uncultured Sphingomonas sp.	712	854	1300	276	708	3.44e-09	71.4	171	448	20.536	92	65
ref|WP_281821944.1|;dbj|GLI97644.1|	WP_281821944;GLI97644	3018973	Sphingobium sp. BS19	721	1	433	1	418	3.03e-29	136	339	440	24.773	109	67
ref|WP_281821944.1|;dbj|GLI97644.1|	WP_281821944;GLI97644	3018973	Sphingobium sp. BS19	721	864	1302	290	721	5.12e-22	113	279	441	20.862	92	67
ref|WP_374393212.1|	WP_374393212	1908224	Sphingopyxis sp.	723	1	476	1	464	3.18e-29	136	339	482	21.369	103	72
ref|WP_374393212.1|	WP_374393212	1908224	Sphingopyxis sp.	723	846	1303	276	723	4.43e-13	84.2	204	459	16.34	75	72
ref|WP_215229523.1|	WP_215229523	2653850	Erythrobacter sp. 3-20A1M	724	1	403	1	389	3.19e-29	136	339	409	24.694	101	64
ref|WP_215229523.1|	WP_215229523	2653850	Erythrobacter sp. 3-20A1M	724	867	1302	294	723	7.07e-15	89.9	219	439	15.945	70	64
ref|WP_174193963.1|;gb|NTS65329.1|	WP_174193963;NTS65329	2741495	Sphingomonas hominis	709	1	401	1	379	3.22e-29	135	338	407	24.079	98	65
ref|WP_174193963.1|;gb|NTS65329.1|	WP_174193963;NTS65329	2741495	Sphingomonas hominis	709	854	1301	273	704	2.24e-08	69.1	165	449	19.376	87	65
ref|WP_382423426.1|;gb|MFC4353052.1|	WP_382423426;MFC4353052	1419723	Fodinicurvata halophila	793	1	385	1	426	3.24e-29	136	340	428	23.598	101	64
ref|WP_382423426.1|;gb|MFC4353052.1|	WP_382423426;MFC4353052	1419723	Fodinicurvata halophila	793	854	1302	335	793	1.09e-15	93	227	464	25.216	117	64
tpg|HET7849890.1|	HET7849890	1960880	Pseudolabrys sp.	400	906	1303	3	399	3.28e-29	131	326	400	35	140	31
ref|WP_163891710.1|;gb|NDV00840.1|	WP_163891710;NDV00840	2705421	Pseudoroseicyclus tamaricis	568	843	1303	113	568	3.61e-29	134	334	463	47.732	221	35
ref|WP_184116659.1|;gb|MBB4619335.1|	WP_184116659;MBB4619335	237611	Sphingomonas abaci	701	1	403	1	381	3.61e-29	135	338	409	25.428	104	64
ref|WP_184116659.1|;gb|MBB4619335.1|	WP_184116659;MBB4619335	237611	Sphingomonas abaci	701	867	1301	288	697	0.005	51.8	120	436	19.954	87	64
ref|WP_324292954.1|	WP_324292954	981384	Ruegeria conchae	495	719	1212	1	495	3.64e-29	133	331	495	54.343	269	38
gb|MCB1362461.1|	MCB1362461	1904441	Paracoccaceae bacterium	351	223	548	16	351	3.75e-29	129	323	336	59.524	200	25
ref|WP_166945535.1|;gb|NIJ39310.1|	WP_166945535;NIJ39310	363841	Sphingopyxis panaciterrae	724	19	505	19	489	3.97e-29	135	338	493	21.501	106	71
ref|WP_166945535.1|;gb|NIJ39310.1|	WP_166945535;NIJ39310	363841	Sphingopyxis panaciterrae	724	867	1302	298	723	6.33e-11	77.2	186	438	18.037	79	71
ref|WP_316359515.1|	WP_316359515	1871048	Devosia sp.	784	525	1302	34	782	4.11e-29	136	339	780	24.744	193	60
gb|MEH6662952.1|	MEH6662952	2709688	Parasphingorhabdus sp.	741	1	404	1	400	4.13e-29	135	338	415	22.41	93	66
gb|MEH6662952.1|	MEH6662952	2709688	Parasphingorhabdus sp.	741	843	1303	280	740	4.39e-16	94.2	230	471	18.259	86	66
gb|MBJ7442368.1|	MBJ7442368	1908224	Sphingopyxis sp.	725	1	517	1	496	4.14e-29	135	338	523	20.459	107	73
gb|MBJ7442368.1|	MBJ7442368	1908224	Sphingopyxis sp.	725	867	1302	298	724	2.65e-09	71.8	172	437	17.849	78	73
ref|WP_058539982.1|;gb|KTD99381.1|;gb|KTE05461.1|;gb|KTE29132.1|;gb|KTE40335.1|	WP_058539982;KTD99381;KTE05461;KTE29132;KTE40335	2614943	Sphingopyxis sp. H005;Sphingopyxis sp. H012;Sphingopyxis sp. H038;Sphingopyxis sp. H053;unclassified Sphingopyxis	725	1	505	1	491	4.17e-29	135	338	511	20.939	107	74
ref|WP_058539982.1|;gb|KTD99381.1|;gb|KTE05461.1|;gb|KTE29132.1|;gb|KTE40335.1|	WP_058539982;KTD99381;KTE05461;KTE29132;KTE40335	2614943	Sphingopyxis sp. H005;Sphingopyxis sp. H012;Sphingopyxis sp. H038;Sphingopyxis sp. H053;unclassified Sphingopyxis	725	849	1302	280	724	1.92e-13	85.3	207	455	18.901	86	74
ref|WP_342530336.1|	WP_342530336	72174	Citromicrobium bathyomarinum	713	1	445	1	427	4.21e-29	135	337	455	22.418	102	69
ref|WP_342530336.1|	WP_342530336	72174	Citromicrobium bathyomarinum	713	843	1300	268	711	1.07e-14	89.5	218	459	16.776	77	69
ref|WP_165878914.1|;gb|MBB4212676.1|	WP_165878914;MBB4212676	1086	Rhodothalassium salexigens;Rhodothalassium salexigens DSM 2132	739	15	370	3	363	4.27e-29	135	338	373	22.52	84	62
ref|WP_165878914.1|;gb|MBB4212676.1|	WP_165878914;MBB4212676	1086	Rhodothalassium salexigens;Rhodothalassium salexigens DSM 2132	739	851	1302	284	739	4.73e-22	113	279	462	23.377	108	62
gb|MBN9263026.1|	MBN9263026	82	Hyphomicrobium sp.	339	966	1302	2	339	4.43e-29	129	321	339	37.463	127	26
ref|WP_155480817.1|;gb|MTW18360.1|	WP_155480817;MTW18360	200615	Rhodoplanes serenus	217	1	203	1	217	4.43e-29	125	312	219	32.42	71	16
ref|WP_367115858.1|	WP_367115858	82	Hyphomicrobium sp.	362	942	1302	1	362	4.47e-29	129	323	363	36.639	133	28
ref|WP_240992338.1|	WP_240992338	263437	Wolbachia endosymbiont of Culex quinquefasciatus;Wolbachia endosymbiont of Culex quinquefasciatus JHB	238	1	201	1	194	4.51e-29	126	314	201	33.333	67	15
gb|AWD33011.1|	AWD33011	1802984	Candidatus Fokinia solitaria	872	70	826	59	718	4.55e-29	136	339	765	23.529	180	58
ref|WP_022684960.1|	WP_022684960	257003	Sphingomonas phyllosphaerae;Sphingomonas phyllosphaerae 5.2	707	1	403	1	381	4.57e-29	135	337	409	23.716	97	65
ref|WP_022684960.1|	WP_022684960	257003	Sphingomonas phyllosphaerae;Sphingomonas phyllosphaerae 5.2	707	854	1297	273	697	7.9e-12	80.3	194	445	21.573	96	65
ref|WP_203531237.1|	WP_203531237	2705421	Pseudoroseicyclus tamaricis	565	843	1303	110	565	4.63e-29	133	333	463	47.732	221	35
ref|WP_338151129.1|	WP_338151129	1379903	Roseivivax marinus	490	1017	1303	202	488	4.7e-29	132	330	287	52.265	150	22
gb|MCB2139237.1|	MCB2139237	1904441	Paracoccaceae bacterium	292	1013	1302	1	290	4.88e-29	128	318	290	58.966	171	22
dbj|GER08239.1|	GER08239	1236965	Kordiimonadales bacterium JCM 17843	604	1	402	1	408	5.02e-29	134	334	417	22.782	95	55
dbj|GER08239.1|	GER08239	1236965	Kordiimonadales bacterium JCM 17843	604	847	1157	293	603	1.37e-08	69.5	166	315	19.048	60	55
ref|WP_322964543.1|	WP_322964543	3106033	Sphingomonas fuzhouensis	709	1	407	1	392	5.18e-29	135	337	413	23.971	99	61
ref|WP_322964543.1|	WP_322964543	3106033	Sphingomonas fuzhouensis	709	912	1303	337	705	0.000299	55.6	130	392	16.837	66	61
ref|WP_229954439.1|;dbj|GAA0488435.1|	WP_229954439;GAA0488435	394733	Parasphingorhabdus litoris;Parasphingorhabdus litoris DSM 22379	733	1	395	1	389	5.22e-29	135	337	404	21.782	88	65
ref|WP_229954439.1|;dbj|GAA0488435.1|	WP_229954439;GAA0488435	394733	Parasphingorhabdus litoris;Parasphingorhabdus litoris DSM 22379	733	857	1303	292	732	2.07e-15	91.9	224	454	15.859	72	65
gb|NVK06834.1|	NVK06834	1978374	Marivivens sp.	333	964	1303	1	333	5.22e-29	128	320	340	48.235	164	26
gb|MEI2735323.1|	MEI2735323	1962975	Rhodoblastus sp.	595	459	921	1	472	5.4e-29	134	334	472	40.678	192	36
ref|WP_192125553.1|;gb|MBD8546412.1|	WP_192125553;MBD8546412	2775282	Sphingomonas sp. CFBP 8760	706	1	423	1	404	5.52e-29	135	336	429	26.807	115	70
ref|WP_192125553.1|;gb|MBD8546412.1|	WP_192125553;MBD8546412	2775282	Sphingomonas sp. CFBP 8760	706	816	1301	238	703	6.67e-06	61	144	488	18.648	91	70
gb|MEP7350530.1|	MEP7350530	1902408	Sphingorhabdus sp.	726	1	468	1	456	5.55e-29	135	337	475	23.158	110	36
emb|SDL88204.1|	SDL88204	571298	Aliiruegeria lutimaris	385	930	1302	9	383	5.56e-29	130	324	375	49.333	185	29
ref|WP_347268953.1|	WP_347268953	267	Paracoccus sp. (in: a-proteobacteria)	547	781	1302	14	545	5.6e-29	133	332	533	31.707	169	40
gb|MBD3734406.1|	MBD3734406	1908224	Sphingopyxis sp.	723	1	476	1	464	5.67e-29	135	336	482	21.369	103	72
gb|MBD3734406.1|	MBD3734406	1908224	Sphingopyxis sp.	723	846	1303	276	723	6.5e-12	80.3	194	459	17.429	80	72
ref|WP_282945953.1|	WP_282945953	2614943	Sphingopyxis sp. Geo24;unclassified Sphingopyxis;Sphingopyxis sp. Geo25	727	1	476	1	464	5.68e-29	135	337	482	21.369	103	72
ref|WP_282945953.1|	WP_282945953	2614943	Sphingopyxis sp. Geo24;unclassified Sphingopyxis;Sphingopyxis sp. Geo25	727	846	1303	276	723	1.84e-12	82.2	199	459	16.776	77	72
gb|RME63901.1|	RME63901	1913988	Alphaproteobacteria bacterium	195	1	196	1	194	5.7e-29	124	309	207	38.164	79	15
ref|WP_319799376.1|;gb|MCW2393701.1|;gb|MCW2417214.1|	WP_319799376;MCW2393701;MCW2417214	2611147	unclassified Sphingobium;Sphingobium sp. B8D3B;Sphingobium sp. B8D3C	829	1	403	1	402	5.77e-29	135	338	411	26.521	109	66
ref|WP_319799376.1|;gb|MCW2393701.1|;gb|MCW2417214.1|	WP_319799376;MCW2393701;MCW2417214	2611147	unclassified Sphingobium;Sphingobium sp. B8D3B;Sphingobium sp. B8D3C	829	848	1303	288	740	1.52e-16	95.7	234	462	17.965	83	66
gb|MBX3517475.1|	MBX3517475	2026786	Rhodospirillales bacterium	546	854	1302	96	546	5.79e-29	133	332	457	25.602	117	34
ref|WP_338110902.1|	WP_338110902	1379903	Roseivivax marinus	425	1017	1303	137	423	5.81e-29	131	326	287	51.916	149	22
ref|WP_323032975.1|	WP_323032975	267	Paracoccus sp. (in: a-proteobacteria)	588	849	1302	124	586	5.9e-29	133	333	464	32.112	149	35
ref|WP_058811129.1|;gb|KTE78786.1|	WP_058811129;KTE78786	1759083	Sphingopyxis sp. A083	724	1	475	1	463	5.9e-29	135	336	481	23.285	112	72
ref|WP_058811129.1|;gb|KTE78786.1|	WP_058811129;KTE78786	1759083	Sphingopyxis sp. A083	724	845	1303	276	724	3.53e-10	74.9	180	459	20.261	93	72
gb|MBE8191231.1|	MBE8191231	1913988	Alphaproteobacteria bacterium	277	1	302	1	277	5.97e-29	127	316	304	33.224	101	23
tpg|HEX3653716.1|	HEX3653716	1978228	Rhizomicrobium sp.	517	854	1303	58	515	6.01e-29	132	330	458	26.856	123	35
gb|ASI47552.1|	ASI47552	1248439	Anaplasma ovis str. Haibei	879	2	647	3	656	6.48e-29	135	338	660	16.97	112	50
ref|WP_040425594.1|	WP_040425594	151414	Afipia birgiae;Afipia birgiae 34632	405	907	1302	8	403	6.51e-29	130	324	398	34.673	138	30
ref|WP_209613176.1|	WP_209613176	2760712	Sphingomonas sp. PL20	725	1	409	1	398	6.53e-29	135	336	415	25.542	106	69
ref|WP_209613176.1|	WP_209613176	2760712	Sphingomonas sp. PL20	725	814	1304	244	722	2.89e-13	84.9	206	492	19.309	95	69
gb|MBN8512449.1|	MBN8512449	2026788	Rickettsiales bacterium	946	255	1052	33	737	6.77e-29	135	338	802	21.571	173	61
ref|WP_160682785.1|;gb|MXO86167.1|	WP_160682785;MXO86167	1463599	Parapontixanthobacter aurantiacus	728	1	430	1	419	7.23e-29	135	336	436	20.642	90	66
ref|WP_160682785.1|;gb|MXO86167.1|	WP_160682785;MXO86167	1463599	Parapontixanthobacter aurantiacus	728	865	1301	295	724	1.65e-08	69.5	166	439	15.034	66	66
gb|MBV6637722.1|	MBV6637722	1924940	Mameliella sp.	339	966	1302	1	337	7.24e-29	128	320	337	55.193	186	26
ref|WP_152823665.1|;gb|NUB42972.1|	WP_152823665;NUB42972	2656921	Fertoeibacter niger	334	976	1304	6	334	7.29e-29	128	319	329	58.967	194	25
ref|WP_062764312.1|	WP_062764312	33052	Sphingopyxis terrae;Sphingopyxis terrae subsp. terrae NBRC 15098	724	1	474	1	462	7.35e-29	135	336	480	23.542	113	72
ref|WP_062764312.1|	WP_062764312	33052	Sphingopyxis terrae;Sphingopyxis terrae subsp. terrae NBRC 15098	724	845	1303	276	724	2.7e-10	75.3	181	459	19.826	91	72
gb|MBD3730708.1|;gb|MBD3773785.1|	MBD3730708;MBD3773785	1978525	Paracoccaceae bacterium;Sphingomonadales bacterium	729	1	445	1	436	7.39e-29	135	336	453	25.828	117	68
gb|MBD3730708.1|;gb|MBD3773785.1|	MBD3730708;MBD3773785	1978525	Paracoccaceae bacterium;Sphingomonadales bacterium	729	864	1300	296	725	4.72e-15	90.7	221	439	19.362	85	68
ref|WP_319516583.1|	WP_319516583	1002546	uncultured Cohaesibacter sp.	532	854	1298	81	527	7.45e-29	132	330	448	28.348	127	34
gb|MCC2110672.1|	MCC2110672	1909294	Hyphomicrobiales bacterium	169	1	165	1	169	7.78e-29	123	305	172	39.535	68	13
ref|WP_285712574.1|	WP_285712574	3019556	Erythrobacter oryzae	727	18	424	18	413	7.79e-29	134	335	414	22.222	92	66
ref|WP_285712574.1|	WP_285712574	3019556	Erythrobacter oryzae	727	846	1301	276	724	1.09e-13	86.1	209	458	17.467	80	66
gb|OZB14437.1|	OZB14437	1970392	Hyphomonas sp. 34-62-18	765	512	1300	21	758	7.93e-29	135	336	791	31.353	248	61
gb|WRH77059.1|	WRH77059	1912891	Sphingobium sp.	724	1	429	1	417	8.31e-29	134	335	439	23.235	102	33
ref|WP_139942051.1|;gb|MFC7048916.1|;gb|TPD57735.1|	WP_139942051;MFC7048916;TPD57735	1505037	Emcibacter nanhaiensis	752	1	381	1	388	8.65e-29	134	335	404	24.752	100	64
ref|WP_139942051.1|;gb|MFC7048916.1|;gb|TPD57735.1|	WP_139942051;MFC7048916;TPD57735	1505037	Emcibacter nanhaiensis	752	847	1302	294	752	2.65e-21	110	273	466	22.961	107	64
ref|WP_169494618.1|;gb|NML95415.1|	WP_169494618;NML95415	2728851	Novosphingobium olei	733	1	403	1	395	8.82e-29	134	335	413	23.487	97	66
ref|WP_169494618.1|;gb|NML95415.1|	WP_169494618;NML95415	2728851	Novosphingobium olei	733	852	1303	285	733	3.62e-10	74.9	180	460	17.826	82	66
tpg|HEY8579008.1|	HEY8579008	1978229	Beijerinckiaceae bacterium	659	387	945	2	556	8.97e-29	134	334	568	43.31	246	43
ref|WP_305583053.1|;gb|MDP2782893.1|	WP_305583053;MDP2782893	1871048	Devosia sp.	779	525	1303	27	778	9.06e-29	135	336	781	25.992	203	60
ref|WP_184155748.1|;gb|MBB5987289.1|	WP_184155748;MBB5987289	2735886	Sphingobium lignivorans	741	1	403	1	403	9.15e-29	134	335	413	25.424	105	65
ref|WP_184155748.1|;gb|MBB5987289.1|	WP_184155748;MBB5987289	2735886	Sphingobium lignivorans	741	854	1303	295	741	1.14e-19	105	260	456	19.518	89	65
gb|EEB55808.1|	EEB55808	569881	Wolbachia endosymbiont of Culex quinquefasciatus JHB	268	1	201	31	224	9.71e-29	126	314	201	33.333	67	15
ref|WP_338643781.1|;dbj|BEU99025.1|	WP_338643781;BEU99025	2728851	Novosphingobium olei	733	1	403	1	395	1.04e-28	134	334	413	23.245	96	66
ref|WP_338643781.1|;dbj|BEU99025.1|	WP_338643781;BEU99025	2728851	Novosphingobium olei	733	852	1303	285	733	1.02e-10	76.4	184	460	17.609	81	66
gb|RYZ08999.1|	RYZ08999	1913988	Alphaproteobacteria bacterium	515	445	883	62	496	1.06e-28	131	328	439	39.408	173	34
ref|WP_325283751.1|;tpg|HTG38994.1|	WP_325283751;HTG38994	28214	Sphingomonas sp.	466	1	403	1	386	1.07e-28	131	326	409	24.694	101	31
ref|WP_268883827.1|;gb|WAP71284.1|	WP_268883827;WAP71284	2986949	Jiella pelagia	653	659	1280	1	625	1.1e-28	133	333	629	32.114	202	48
gb|MBM3467132.1|	MBM3467132	1913988	Alphaproteobacteria bacterium	947	246	958	24	645	1.11e-28	135	336	717	24.128	173	55
gb|MBO9696013.1|	MBO9696013	1908224	Sphingopyxis sp.	725	1	474	1	463	1.14e-28	134	334	480	21.042	101	63
gb|MBO9696013.1|	MBO9696013	1908224	Sphingopyxis sp.	725	950	1302	379	724	1.72e-10	75.7	182	355	15.775	56	63
gb|QWC56923.1|	QWC56923	2653850	Erythrobacter sp. 3-20A1M	762	1	403	39	427	1.15e-28	134	335	409	24.694	101	64
gb|QWC56923.1|	QWC56923	2653850	Erythrobacter sp. 3-20A1M	762	867	1302	332	761	1.44e-14	89.2	217	439	15.945	70	64
gb|MFA7597032.1|	MFA7597032	1874826	Novosphingobium sp.	723	1	465	1	453	1.15e-28	134	334	476	21.429	102	70
gb|MFA7597032.1|	MFA7597032	1874826	Novosphingobium sp.	723	860	1301	286	720	6.18e-19	103	253	444	17.117	76	70
ref|WP_275824103.1|;gb|MDF2097321.1|	WP_275824103;MDF2097321	3032591	Aquibaculum arenosum	772	1	423	1	450	1.23e-28	134	334	451	22.395	101	67
ref|WP_275824103.1|;gb|MDF2097321.1|	WP_275824103;MDF2097321	3032591	Aquibaculum arenosum	772	849	1302	316	772	5.57e-24	119	296	462	22.511	104	67
ref|WP_188873795.1|;dbj|GGO12538.1|	WP_188873795;GGO12538	261467	Iodidimonas muriae	748	1	402	1	408	1.24e-28	134	334	417	22.782	95	66
ref|WP_188873795.1|;dbj|GGO12538.1|	WP_188873795;GGO12538	261467	Iodidimonas muriae	748	847	1299	293	745	4.86e-24	119	296	459	22.222	102	66
gb|PKP80114.1|	PKP80114	2013665	Alphaproteobacteria bacterium HGW-Alphaproteobacteria-2	251	1062	1301	9	249	1.28e-28	125	311	241	52.697	127	18
gb|MCS6759551.1|	MCS6759551	223181	Candidatus Devosia euplotis	535	139	669	1	470	1.33e-28	131	328	531	34.463	183	41
ref|WP_312219328.1|	WP_312219328	13690	Sphingobium yanoikuyae	730	1	403	1	393	1.34e-28	134	334	410	26.829	110	64
ref|WP_312219328.1|	WP_312219328	13690	Sphingobium yanoikuyae	730	867	1300	298	726	8.84e-23	115	285	435	21.149	92	64
ref|WP_323799579.1|	WP_323799579	2709688	Parasphingorhabdus sp.	741	1	396	1	392	1.37e-28	134	334	407	23.096	94	65
ref|WP_323799579.1|	WP_323799579	2709688	Parasphingorhabdus sp.	741	854	1303	291	740	1.67e-15	92.2	225	460	18.043	83	65
tpg|HMN54901.1|	HMN54901	1908224	Sphingopyxis sp.	357	1	367	1	357	1.38e-28	128	319	373	25.469	95	28
ref|WP_184037009.1|;gb|MBB5726230.1|;dbj|GAA4223005.1|	WP_184037009;MBB5726230;GAA4223005	869719	Sphingomonas endophytica	710	1	403	1	381	1.38e-28	133	333	409	24.939	102	65
ref|WP_184037009.1|;gb|MBB5726230.1|;dbj|GAA4223005.1|	WP_184037009;MBB5726230;GAA4223005	869719	Sphingomonas endophytica	710	854	1299	273	702	3.44e-14	88	214	447	26.174	117	65
ref|WP_295661302.1|	WP_295661302	1909290	Polymorphobacter sp.	733	1	410	1	399	1.42e-28	133	333	416	25.962	108	66
ref|WP_295661302.1|	WP_295661302	1909290	Polymorphobacter sp.	733	849	1302	279	729	5.63e-23	116	287	458	25.546	117	66
gb|MBX9732108.1|	MBX9732108	28214	Sphingomonas sp.	733	1	468	1	469	1.45e-28	133	333	485	21.031	102	71
gb|MBX9732108.1|	MBX9732108	28214	Sphingomonas sp.	733	849	1302	291	732	8.65e-07	63.7	151	456	20.175	92	71
ref|WP_294108014.1|;gb|MBX9880676.1|	WP_294108014;MBX9880676	28214	Sphingomonas sp.	704	1	402	1	386	1.48e-28	133	333	408	24.265	99	59
ref|WP_294108014.1|;gb|MBX9880676.1|	WP_294108014;MBX9880676	28214	Sphingomonas sp.	704	935	1301	359	702	1.44e-10	76.1	183	367	22.071	81	59
ref|WP_004207794.1|;gb|EKU76448.1|;gb|WQE05214.1|;emb|SHL78381.1|	WP_004207794;EKU76448;WQE05214;SHL78381	165695	Sphingobium yanoikuyae;Sphingobium;Sphingobium yanoikuyae ATCC 51230;Sphingobium sp. YR657	730	1	403	1	393	1.5e-28	133	333	410	26.829	110	64
ref|WP_004207794.1|;gb|EKU76448.1|;gb|WQE05214.1|;emb|SHL78381.1|	WP_004207794;EKU76448;WQE05214;SHL78381	165695	Sphingobium yanoikuyae;Sphingobium;Sphingobium yanoikuyae ATCC 51230;Sphingobium sp. YR657	730	867	1300	298	726	9.07e-23	115	285	435	21.149	92	64
gb|MEQ1726352.1|	MEQ1726352	1908224	Sphingopyxis sp.	724	1	322	1	306	1.53e-28	133	333	328	27.439	90	47
gb|MEQ1726352.1|	MEQ1726352	1908224	Sphingopyxis sp.	724	1015	1303	441	723	7.03e-12	80.3	194	290	20	58	47
ref|WP_290483152.1|	WP_290483152	1946626	Hyphomonas sp. UBA3601	544	445	960	11	511	1.58e-28	131	328	519	41.426	215	40
ref|WP_366556449.1|	WP_366556449	3231907	Aquibaculum sediminis	773	1	406	1	436	1.6e-28	134	334	439	20.501	90	66
ref|WP_366556449.1|	WP_366556449	3231907	Aquibaculum sediminis	773	849	1302	317	773	3e-24	120	298	462	22.511	104	66
ref|WP_325028788.1|;tpg|HET6524300.1|	WP_325028788;HET6524300	1908224	Sphingopyxis sp.	725	1	474	1	463	1.62e-28	133	333	480	20	96	71
ref|WP_325028788.1|;tpg|HET6524300.1|	WP_325028788;HET6524300	1908224	Sphingopyxis sp.	725	854	1302	285	724	3.22e-16	94.6	231	450	19.333	87	71
tpg|HSG55300.1|	HSG55300	1904441	Paracoccaceae bacterium	295	1013	1304	3	295	1.67e-28	126	314	293	46.075	135	22
gb|MDP5361558.1|	MDP5361558	1904441	Paracoccaceae bacterium	562	699	1259	1	562	1.84e-28	131	328	562	47.687	268	43
ref|WP_058814593.1|;gb|KTE16740.1|	WP_058814593;KTE16740	1759069	Sphingopyxis sp. H080	707	19	505	1	473	1.85e-28	133	332	493	20.081	99	72
ref|WP_058814593.1|;gb|KTE16740.1|	WP_058814593;KTE16740	1759069	Sphingopyxis sp. H080	707	849	1302	262	706	1.76e-13	85.7	208	455	18.901	86	72
gb|MBN8523304.1|	MBN8523304	2026788	Rickettsiales bacterium	947	246	958	24	645	1.85e-28	134	335	717	23.71	170	55
tpg|HEX4768242.1|	HEX4768242	3069331	Lichenihabitans sp.	589	728	1302	1	587	1.86e-28	132	329	587	30.664	180	44
gb|MEQ8612242.1|	MEQ8612242	2024848	Parvibaculum sp.	409	899	1302	1	406	1.93e-28	129	321	408	38.971	159	31
ref|WP_086457387.1|;gb|MFC0103045.1|;gb|MFC5797823.1|;gb|MFD2987550.1|;gb|PCF90388.1|;emb|SMQ77145.1|	WP_086457387;MFC0103045;MFC5797823;MFD2987550;PCF90388;SMQ77145	33052	Sphingopyxis terrae;Sphingopyxis terrae subsp. ummariensis	724	1	475	1	463	1.98e-28	133	332	481	22.661	109	72
ref|WP_086457387.1|;gb|MFC0103045.1|;gb|MFC5797823.1|;gb|MFD2987550.1|;gb|PCF90388.1|;emb|SMQ77145.1|	WP_086457387;MFC0103045;MFC5797823;MFD2987550;PCF90388;SMQ77145	33052	Sphingopyxis terrae;Sphingopyxis terrae subsp. ummariensis	724	845	1303	276	724	3.91e-10	74.5	179	459	20.479	94	72
ref|WP_173202606.1|;gb|NRD88318.1|	WP_173202606;NRD88318	1236614	Sphingopyxis sp. BSNA05	741	1	396	1	392	2.01e-28	133	332	407	22.604	92	66
ref|WP_173202606.1|;gb|NRD88318.1|	WP_173202606;NRD88318	1236614	Sphingopyxis sp. BSNA05	741	845	1303	282	740	2.73e-14	88.4	215	468	17.949	84	66
gb|USU10339.1|	USU10339	2952888	Sphingomonadaceae bacterium OTU29MARTA1	719	1	402	1	385	2.02e-28	133	332	408	24.755	101	65
gb|USU10339.1|	USU10339	2952888	Sphingomonadaceae bacterium OTU29MARTA1	719	854	1302	278	715	3.19e-10	74.9	180	449	17.149	77	65
gb|MDE2264870.1|	MDE2264870	1913988	Alphaproteobacteria bacterium	395	914	1302	1	393	2.04e-28	128	320	394	38.071	150	30
gb|MBB3994685.1|	MBB3994685	1563671	Sulfitobacter undariae	338	969	1304	1	337	2.1e-28	127	316	337	45.104	152	26
ref|WP_310088493.1|	WP_310088493	2614943	unclassified Sphingopyxis;Sphingopyxis sp. BE259;Sphingopyxis sp. BE122	725	1	474	1	463	2.17e-28	133	332	480	20.417	98	72
ref|WP_310088493.1|	WP_310088493	2614943	unclassified Sphingopyxis;Sphingopyxis sp. BE259;Sphingopyxis sp. BE122	725	844	1302	275	724	1.97e-13	85.3	207	460	19.565	90	72
ref|WP_300554414.1|	WP_300554414	1486257	Maricaulis sp.	631	656	1302	1	629	2.2e-28	132	330	650	26.308	171	50
ref|WP_333963442.1|	WP_333963442	185949	Sphingomonas aurantiaca	360	1	335	1	320	2.21e-28	128	318	341	28.152	96	26
ref|WP_395329939.1|;gb|XJJ58385.1|	WP_395329939;XJJ58385	3127640	Novosphingobium sp. BL-8H	731	1	410	1	398	2.21e-28	133	332	416	22.837	95	66
ref|WP_395329939.1|;gb|XJJ58385.1|	WP_395329939;XJJ58385	3127640	Novosphingobium sp. BL-8H	731	854	1301	283	728	2.14e-12	82.2	199	456	18.64	85	66
ref|WP_320142656.1|	WP_320142656	1002546	uncultured Cohaesibacter sp.	510	854	1296	59	503	2.31e-28	130	325	446	28.251	126	34
ref|WP_366010605.1|	WP_366010605	1954381	Shimia sp.	196	1	195	1	196	2.35e-28	122	304	196	58.673	115	15
ref|WP_093510513.1|;emb|SEH17429.1|	WP_093510513;SEH17429	1881047	Sphingopyxis sp. YR583	725	1	474	1	463	2.52e-28	133	331	480	21.458	103	71
ref|WP_093510513.1|;emb|SEH17429.1|	WP_093510513;SEH17429	1881047	Sphingopyxis sp. YR583	725	853	1302	284	724	8.51e-13	83.4	202	451	17.96	81	71
ref|WP_219774304.1|;gb|QYE33704.1|	WP_219774304;QYE33704	2862331	Polymorphobacter sp. PAMC 29334	599	849	1302	148	599	2.52e-28	131	328	458	24.891	114	55
ref|WP_219774304.1|;gb|QYE33704.1|	WP_219774304;QYE33704	2862331	Polymorphobacter sp. PAMC 29334	599	146	410	6	268	1.22e-08	69.5	166	265	21.887	58	55
gb|MDO7631677.1|	MDO7631677	1870901	Loktanella sp.	145	1	144	1	145	2.56e-28	120	299	145	64.138	93	11
ref|WP_180843870.1|;gb|QLL66760.1|	WP_180843870;QLL66760	948	Anaplasma phagocytophilum;Anaplasma phagocytophilum str. Norway variant1	879	1	548	1	549	2.62e-28	133	333	553	17.722	98	42
tpg|HBS36145.1|	HBS36145	1979207	Parvularcula sp.	543	849	1302	92	543	2.72e-28	131	326	459	35.948	165	35
gb|MDR6834290.1|;gb|MDR7226559.1|	MDR6834290;MDR7226559	2817841	Sphingopyxis sp. BE259;Sphingopyxis sp. BE122	727	1	474	3	465	2.73e-28	133	331	480	20.417	98	72
gb|MDR6834290.1|;gb|MDR7226559.1|	MDR6834290;MDR7226559	2817841	Sphingopyxis sp. BE259;Sphingopyxis sp. BE122	727	844	1302	277	726	2.34e-13	85.3	207	460	19.565	90	72
gb|MDB5421106.1|	MDB5421106	1871086	Brevundimonas sp.	161	1	176	1	161	2.8e-28	121	301	176	42.614	75	13
ref|WP_353274605.1|	WP_353274605	3066177	Wolbachia endosymbiont (group B) of Hofmannophila pseudospretella	855	175	1062	4	798	2.81e-28	133	332	893	20.829	186	68
tpg|HBR36537.1|	HBR36537	60137	Sulfitobacter pontiacus	330	976	1303	2	329	2.99e-28	126	315	328	49.39	162	25
gb|AII87337.1|	AII87337	666509	Planktomarina temperata RCA23	372	933	1296	1	364	3.09e-28	127	317	364	48.352	176	28
ref|WP_140231356.1|;gb|NIJ23739.1|;dbj|GAA0738084.1|	WP_140231356;NIJ23739;GAA0738084	511662	Sphingomonas japonica	726	1	403	1	389	3.15e-28	132	330	411	26.521	109	66
ref|WP_140231356.1|;gb|NIJ23739.1|;dbj|GAA0738084.1|	WP_140231356;NIJ23739;GAA0738084	511662	Sphingomonas japonica	726	848	1304	275	720	1.34e-11	79.5	192	459	18.301	84	66
ref|WP_283418235.1|	WP_283418235	545241	Sphingopyxis sp. Geo48	723	1	476	1	464	3.16e-28	132	330	482	21.162	102	72
ref|WP_283418235.1|	WP_283418235	545241	Sphingopyxis sp. Geo48	723	846	1303	276	723	1.5e-11	79.1	191	459	16.558	76	72
gb|MFA7439473.1|	MFA7439473	1930536	Sphingomonadaceae bacterium	716	1	467	1	444	3.28e-28	132	330	468	21.795	102	69
gb|MFA7439473.1|	MFA7439473	1930536	Sphingomonadaceae bacterium	716	843	1277	261	686	1.41e-07	66.4	158	435	15.632	68	69
gb|RZJ21569.1|	RZJ21569	1871086	Brevundimonas sp.	197	1	210	1	195	3.39e-28	122	303	210	45.714	96	16
ref|WP_374523889.1|	WP_374523889	1908224	Sphingopyxis sp.	726	1	476	1	467	3.41e-28	132	330	484	21.694	105	71
ref|WP_374523889.1|	WP_374523889	1908224	Sphingopyxis sp.	726	849	1303	279	726	1.5e-15	92.2	225	459	19.39	89	71
gb|MEQ9151328.1|	MEQ9151328	2024848	Parvibaculum sp.	409	899	1302	1	406	3.41e-28	128	319	408	38.725	158	31
ref|WP_397605814.1|	WP_397605814	1902408	Sphingorhabdus sp.	726	1	500	1	491	3.56e-28	132	330	508	21.457	109	38
gb|MEP6067337.1|	MEP6067337	1904441	Paracoccaceae bacterium	315	1013	1302	24	313	3.74e-28	126	313	290	49.655	144	22
gb|MBL9068292.1|	MBL9068292	1908224	Sphingopyxis sp.	724	1	474	1	463	3.82e-28	132	330	480	22.083	106	71
gb|MBL9068292.1|	MBL9068292	1908224	Sphingopyxis sp.	724	847	1302	278	723	1.28e-11	79.5	192	456	18.86	86	71
ref|WP_226786341.1|;gb|MCB5202829.1|	WP_226786341;MCB5202829	2883104	Neorhizobium xiangyangii	503	843	1303	45	502	3.88e-28	129	323	463	25.918	120	35
gb|MCK4711787.1|	MCK4711787	2030815	Marinosulfonomonas sp.	299	1014	1303	8	298	3.92e-28	125	311	291	53.265	155	22
ref|WP_321483376.1|	WP_321483376	1002546	uncultured Cohaesibacter sp.	510	854	1300	59	507	3.93e-28	130	324	450	28.222	127	34
gb|MBN9570165.1|	MBN9570165	1913988	Alphaproteobacteria bacterium	492	569	1038	21	492	4.05e-28	129	323	473	39.323	186	36
ref|WP_227688863.1|;gb|MCC2601711.1|	WP_227688863;MCC2601711	2886687	Sphingopyxis yananensis	730	1	474	1	463	4.1e-28	132	330	480	21.875	105	70
ref|WP_227688863.1|;gb|MCC2601711.1|	WP_227688863;MCC2601711	2886687	Sphingopyxis yananensis	730	867	1303	298	730	1.19e-08	69.9	167	438	15.982	70	70
ref|WP_184507668.1|;gb|MBB6506221.1|	WP_184507668;MBB6506221	869719	Sphingomonas endophytica	710	1	403	1	381	4.11e-28	132	329	409	24.45	100	65
ref|WP_184507668.1|;gb|MBB6506221.1|	WP_184507668;MBB6506221	869719	Sphingomonas endophytica	710	854	1299	273	702	2.39e-13	84.9	206	447	23.49	105	65
ref|WP_169945604.1|;gb|QJQ32391.1|	WP_169945604;QJQ32391	2698828	Sphingomonas lacunae	726	1	379	1	366	4.13e-28	132	329	385	25.195	97	49
ref|WP_169945604.1|;gb|QJQ32391.1|	WP_169945604;QJQ32391	2698828	Sphingomonas lacunae	726	1049	1303	478	725	2.99e-09	71.8	172	259	18.919	49	49
tpg|HHS94222.1|	HHS94222	1948890	Rhodobacterales bacterium	344	477	722	92	341	4.48e-28	126	314	250	58	145	19
gb|MCP5362849.1|	MCP5362849	2023360	Rickettsiaceae bacterium	947	246	940	24	627	4.52e-28	133	331	699	24.034	168	53
ref|WP_230187093.1|;emb|CAH0350089.1|	WP_230187093;CAH0350089	2845384	Sphingobium sp. CECT 9361	721	1	433	1	418	4.52e-28	132	329	440	24.091	106	67
ref|WP_230187093.1|;emb|CAH0350089.1|	WP_230187093;CAH0350089	2845384	Sphingobium sp. CECT 9361	721	864	1302	290	721	1.33e-21	111	276	441	19.728	87	67
gb|RTK92653.1|	RTK92653	2026788	Rickettsiales bacterium	945	245	1228	23	902	4.54e-28	133	331	988	19.332	191	75
ref|WP_054724164.1|;gb|ALJ11447.1|;gb|AMU87640.1|	WP_054724164;ALJ11447;AMU87640	33050	Sphingopyxis macrogoltabida	724	19	496	19	482	4.83e-28	132	329	484	21.694	105	70
ref|WP_054724164.1|;gb|ALJ11447.1|;gb|AMU87640.1|	WP_054724164;ALJ11447;AMU87640	33050	Sphingopyxis macrogoltabida	724	867	1302	298	723	3.25e-09	71.8	172	437	17.849	78	70
gb|MBU0860665.1|	MBU0860665	1913988	Alphaproteobacteria bacterium	297	1014	1303	9	297	4.89e-28	124	310	290	46.552	135	22
ref|WP_347302751.1|;gb|XBC66563.1|	WP_347302751;XBC66563	3121290	Croceibacterium sp. TMG7-5b_MA50	720	1	403	1	391	4.91e-28	132	329	410	25.854	106	64
ref|WP_347302751.1|;gb|XBC66563.1|	WP_347302751;XBC66563	3121290	Croceibacterium sp. TMG7-5b_MA50	720	864	1300	295	717	6.98e-08	67.2	160	438	14.384	63	64
ref|WP_263568518.1|;gb|MCV2449685.1|	WP_263568518;MCV2449685	400837	Paracoccus sp. DMF	403	911	1303	1	402	5.28e-28	127	317	403	33.747	136	30
tpg|HAV51329.1|	HAV51329	1871086	Brevundimonas sp.	592	408	960	9	561	5.67e-28	130	325	556	35.791	199	42
gb|MDP4594363.1|	MDP4594363	1978229	Beijerinckiaceae bacterium	317	247	564	11	316	6.04e-28	125	311	319	46.708	149	24
ref|WP_010406316.1|;gb|MDX5982648.1|	WP_010406316;MDX5982648	59803	Sphingomonas echinoides;Sphingomonas echinoides ATCC 14820	725	1	409	1	398	6.6e-28	131	328	415	25.06	104	69
ref|WP_010406316.1|;gb|MDX5982648.1|	WP_010406316;MDX5982648	59803	Sphingomonas echinoides;Sphingomonas echinoides ATCC 14820	725	814	1304	244	722	1.09e-13	86.1	209	492	19.106	94	69
ref|WP_294032004.1|;gb|MBJ7501799.1|	WP_294032004;MBJ7501799	1908224	Sphingopyxis sp.	708	1	473	1	462	6.94e-28	131	327	479	20.459	98	70
ref|WP_294032004.1|;gb|MBJ7501799.1|	WP_294032004;MBJ7501799	1908224	Sphingopyxis sp.	708	849	1283	280	705	1.41e-10	76.1	183	436	19.037	83	70
gb|PKP66999.1|	PKP66999	2013671	Alphaproteobacteria bacterium HGW-Alphaproteobacteria-8	357	948	1302	1	355	7.02e-28	126	314	356	35.955	128	27
ref|WP_233784795.1|;gb|UIJ45859.1|	WP_233784795;UIJ45859	2899123	Sphingomonas cannabina	715	1	402	1	387	7.57e-28	131	327	411	25.061	103	65
ref|WP_233784795.1|;gb|UIJ45859.1|	WP_233784795;UIJ45859	2899123	Sphingomonas cannabina	715	854	1303	280	714	8.73e-17	96.1	235	450	21.111	95	65
gb|EAS50924.1|	EAS50924	287752	Aurantimonas manganoxydans SI85-9A1	599	718	1302	12	595	7.59e-28	130	324	588	30.612	180	45
ref|WP_375402046.1|	WP_375402046	158754	uncultured Sphingomonas sp.	717	1	403	1	387	7.64e-28	131	327	409	25.917	106	64
ref|WP_375402046.1|	WP_375402046	158754	uncultured Sphingomonas sp.	717	867	1303	292	713	1.41e-11	79.5	192	438	23.059	101	64
ref|WP_379552713.1|;gb|XHO02100.1|	WP_379552713;XHO02100	3349632	Qipengyuania sp. DSG5-3	725	1	431	1	419	7.93e-28	131	327	437	24.485	107	67
ref|WP_379552713.1|;gb|XHO02100.1|	WP_379552713;XHO02100	3349632	Qipengyuania sp. DSG5-3	725	864	1302	293	723	4.74e-18	100	246	441	19.501	86	67
ref|WP_374613103.1|	WP_374613103	1902408	Sphingorhabdus sp.	724	1	349	1	339	7.96e-28	131	327	356	27.809	99	27
gb|OYR10228.1|	OYR10228	571254	Brucella rhizosphaerae	536	769	1301	1	531	7.97e-28	129	322	534	30.15	161	41
gb|MDE0879565.1|	MDE0879565	1895847	Sphingomonas bacterium	721	1	394	1	382	8.5e-28	131	327	399	23.81	95	64
gb|MDE0879565.1|	MDE0879565	1895847	Sphingomonas bacterium	721	867	1302	296	718	5.68e-18	99	245	437	18.535	81	64
gb|PHR13561.1|	PHR13561	1908224	Sphingopyxis sp.	741	1	404	1	400	8.65e-28	131	327	415	23.614	98	66
gb|PHR13561.1|	PHR13561	1908224	Sphingopyxis sp.	741	846	1303	283	740	1.47e-16	95.7	234	467	18.201	85	66
gb|MBV9078627.1|	MBV9078627	2021371	Methylobacteriaceae bacterium	454	854	1303	5	452	8.69e-28	128	318	452	32.301	146	35
emb|SCV65380.1|	SCV65380	948	Anaplasma phagocytophilum	690	1	548	1	549	8.76e-28	131	326	553	17.902	99	42
tpg|HET9229837.1|	HET9229837	3069702	Vitreimonas sp.	591	718	1302	12	589	8.88e-28	130	324	587	29.983	176	45
ref|WP_329626783.1|;tpg|HEX2811408.1|	WP_329626783;HEX2811408	1908224	Sphingopyxis sp.	725	1	476	1	465	9.28e-28	131	327	482	21.784	105	71
ref|WP_329626783.1|;tpg|HEX2811408.1|	WP_329626783;HEX2811408	1908224	Sphingopyxis sp.	725	849	1302	280	723	1e-11	79.9	193	455	20.879	95	71
gb|MFL5021597.1|	MFL5021597	1873136	Microvirga sp.	147	1	141	1	147	9.67e-28	119	295	150	37.333	56	11
ref|WP_339692825.1|	WP_339692825	2709694	uncultured Parasphingorhabdus sp.	741	1	396	1	392	9.69e-28	131	327	407	23.587	96	66
ref|WP_339692825.1|	WP_339692825	2709694	uncultured Parasphingorhabdus sp.	741	843	1303	280	740	3.24e-12	81.5	197	470	17.872	84	66
ref|WP_314261335.1|	WP_314261335	211434	uncultured Devosia sp.	760	525	1302	12	758	1.01e-27	131	327	780	27.564	215	60
gb|QCL83720.1|	QCL83720	648995	Agrobacterium pusense	599	729	1303	20	597	1.05e-27	129	323	581	25.99	151	44
gb|MBX9725938.1|	MBX9725938	2026788	Rickettsiales bacterium	203	1	191	1	203	1.05e-27	121	300	208	34.135	71	15
ref|WP_156679422.1|	WP_156679422	2681549	Sphingomonas profundi	733	1	499	1	487	1.11e-27	131	326	506	20.553	104	73
ref|WP_156679422.1|	WP_156679422	2681549	Sphingomonas profundi	733	856	1303	285	727	3.32e-14	88	214	450	22.444	101	73
ref|WP_313615751.1|	WP_313615751	391	Rhizobium sp.	547	777	1303	17	546	1.12e-27	129	321	533	27.767	148	40
gb|MCB1501359.1|	MCB1501359	2575872	Bauldia sp.	211	1	201	1	209	1.13e-27	121	301	211	36.019	76	15
gb|MBS3962078.1|	MBS3962078	1916663	Sandarakinorhabdus sp.	708	1	465	1	442	1.2e-27	130	325	466	22.103	103	65
gb|MBS3962078.1|	MBS3962078	1916663	Sandarakinorhabdus sp.	708	897	1284	314	691	4.11e-07	64.9	154	392	16.071	63	65
gb|PJN95960.1|	PJN95960	1985299	Amaricoccus sp. HAR-UPW-R2A-40	246	1	240	1	242	1.23e-27	122	303	242	54.959	133	18
gb|MBU1835212.1|	MBU1835212	1913988	Alphaproteobacteria bacterium	301	1002	1303	1	301	1.24e-27	124	308	302	47.351	143	23
ref|WP_089216621.1|;emb|SNT06304.1|	WP_089216621;SNT06304	436663	Sphingopyxis indica	725	1	474	1	463	1.33e-27	130	325	480	21.875	105	70
ref|WP_089216621.1|;emb|SNT06304.1|	WP_089216621;SNT06304	436663	Sphingopyxis indica	725	867	1303	298	725	1.17e-06	63.4	150	438	18.493	81	70
gb|MDK2760036.1|	MDK2760036	1908224	Sphingopyxis sp.	725	1	477	1	466	1.34e-27	130	325	483	20.911	101	71
gb|MDK2760036.1|	MDK2760036	1908224	Sphingopyxis sp.	725	853	1302	284	724	1.16e-07	66.8	159	451	17.295	78	71
tpg|HEY9012126.1|	HEY9012126	1871048	Devosia sp.	221	1	215	1	209	1.38e-27	121	301	215	36.279	78	16
ref|WP_188084420.1|;gb|MBB4151667.1|;gb|MFC0148757.1|;gb|MFC3596935.1|;gb|MFD1866385.1|	WP_188084420;MBB4151667;MFC0148757;MFC3596935;MFD1866385	1404341	Sphingobium scionense	728	1	403	1	391	1.38e-27	130	325	410	27.317	112	63
ref|WP_188084420.1|;gb|MBB4151667.1|;gb|MFC0148757.1|;gb|MFC3596935.1|;gb|MFD1866385.1|	WP_188084420;MBB4151667;MFC0148757;MFC3596935;MFD1866385	1404341	Sphingobium scionense	728	867	1291	296	716	4.47e-23	116	288	426	21.362	91	63
ref|WP_395407898.1|;gb|XJN84702.1|	WP_395407898;XJN84702	2725666	Mesorhizobium terrae	846	610	1255	101	750	1.38e-27	131	327	652	30.521	199	50
gb|MAM41306.1|	MAM41306	1042	Erythrobacter sp.	395	919	1302	1	393	1.42e-27	126	314	394	31.726	125	29
ref|WP_170013716.1|;gb|NMW32824.1|	WP_170013716;NMW32824	2730337	Pontixanthobacter rizhaonensis	725	1	403	1	393	1.44e-27	130	325	412	21.602	89	65
ref|WP_170013716.1|;gb|NMW32824.1|	WP_170013716;NMW32824	2730337	Pontixanthobacter rizhaonensis	725	864	1303	295	723	1.02e-17	99.2	243	441	16.1	71	65
emb|CUH39961.1|	CUH39961	313367	Jannaschia seosinensis	552	784	1302	23	550	1.45e-27	129	321	529	30.624	162	40
tpg|HEX9792136.1|	HEX9792136	2478489	Kiloniellales bacterium	210	1	201	1	208	1.46e-27	121	300	219	34.703	76	15
ref|WP_058756963.1|;gb|KTT68652.1|	WP_058756963;KTT68652	869719	Sphingomonas endophytica	707	1	416	1	395	1.48e-27	130	325	423	24.586	104	66
ref|WP_058756963.1|;gb|KTT68652.1|	WP_058756963;KTT68652	869719	Sphingomonas endophytica	707	856	1303	275	702	2.99e-05	58.7	138	449	20.045	90	66
gb|MER2633881.1|	MER2633881	1913961	Rhizobiaceae bacterium	704	616	1172	127	687	1.5e-27	130	324	563	32.86	185	43
gb|RSC37803.1|	RSC37803	2420311	Agrobacterium sp. FDAARGOS_525	599	729	1303	20	597	1.51e-27	129	322	581	26.162	152	44
gb|MBW8303241.1|	MBW8303241	1871086	Brevundimonas sp.	459	325	775	14	433	1.55e-27	127	317	452	42.257	191	35
gb|MDD5587275.1|	MDD5587275	1913988	Alphaproteobacteria bacterium	1151	1	302	1	315	1.6e-27	131	328	319	27.273	87	58
gb|MDD5587275.1|	MDD5587275	1913988	Alphaproteobacteria bacterium	1151	849	1302	700	1151	4.81e-20	107	264	460	22.174	102	58
gb|MCP5374958.1|	MCP5374958	2023360	Rickettsiaceae bacterium	947	246	940	24	627	1.61e-27	131	327	699	24.177	169	53
ref|WP_200822789.1|;emb|SEG27685.1|	WP_200822789;SEG27685	488547	Jhaorihella thermophila	551	784	1302	26	548	1.62e-27	128	320	526	31.369	165	40
gb|ODT91473.1|	ODT91473	1660140	Sphingobium sp. SCN 64-10	740	1	403	1	402	1.63e-27	130	325	418	24.402	102	65
gb|ODT91473.1|	ODT91473	1660140	Sphingobium sp. SCN 64-10	740	854	1303	294	740	3.8e-20	107	264	456	21.053	96	65
gb|MBU0781343.1|	MBU0781343	1913988	Alphaproteobacteria bacterium	301	1002	1303	1	301	1.63e-27	123	307	302	47.02	142	23
gb|MBL4540153.1|	MBL4540153	1924941	Oceanicaulis sp.	191	1	202	1	180	1.71e-27	120	298	202	37.129	75	15
gb|QQR68865.1|	QQR68865	1913988	Alphaproteobacteria bacterium	1081	1	241	1	246	1.79e-27	131	327	255	31.765	81	52
gb|QQR68865.1|	QQR68865	1913988	Alphaproteobacteria bacterium	1081	871	1302	652	1081	8.16e-17	96.9	237	439	22.323	98	52
gb|MEX0852249.1|	MEX0852249	2575872	Bauldia sp.	581	28	283	23	274	1.81e-27	129	321	258	37.984	98	44
gb|MEX0852249.1|	MEX0852249	2575872	Bauldia sp.	581	980	1302	256	581	2.45e-26	125	312	326	28.528	93	44
tpg|HEU0222190.1|	HEU0222190	1904441	Paracoccaceae bacterium	214	1	201	1	195	1.83e-27	120	299	205	35.122	72	15
gb|MEX0370794.1|	MEX0370794	1929288	Tateyamaria sp.	301	1014	1304	11	301	1.84e-27	123	306	291	46.735	136	22
ref|WP_287409761.1|	WP_287409761	1908224	Sphingopyxis sp.	720	19	474	15	459	1.91e-27	130	324	462	21.212	98	70
ref|WP_287409761.1|	WP_287409761	1908224	Sphingopyxis sp.	720	847	1302	274	719	1.23e-11	79.5	192	456	18.86	86	70
gb|MBE0554298.1|	MBE0554298	1904441	Paracoccaceae bacterium	393	909	1302	1	391	1.94e-27	125	312	395	53.924	213	30
dbj|BET34872.1|	BET34872	955	Wolbachia pipientis	643	187	919	1	643	2e-27	129	322	740	23.378	173	56
gb|MCB1376574.1|	MCB1376574	1904441	Paracoccaceae bacterium	186	152	339	1	185	2.02e-27	119	297	188	52.128	98	14
ref|WP_187730040.1|;gb|MBC9034299.1|	WP_187730040;MBC9034299	2768065	Sphingomonas sp. JC676	726	27	489	19	481	2.05e-27	130	324	474	24.895	118	70
ref|WP_187730040.1|;gb|MBC9034299.1|	WP_187730040;MBC9034299	2768065	Sphingomonas sp. JC676	726	854	1303	284	720	9.17e-15	89.5	218	451	21.286	96	70
gb|ETW13994.1|	ETW13994	1379903	Roseivivax marinus	518	1017	1303	230	516	2.14e-27	128	318	287	51.916	149	22
gb|MEY8839125.1|	MEY8839125	3241297	Cribrihabitans sp. XS_ASV171	238	1067	1303	1	237	2.17e-27	121	301	237	55.696	132	18
ref|WP_262997798.1|;gb|MCU7611419.1|;gb|MCU7612142.1|	WP_262997798;MCU7611419;MCU7612142	1562740	Anaplasma capra	875	2	647	3	648	2.18e-27	130	325	656	16.159	106	50
gb|MDG4574498.1|;gb|MDG4591546.1|	MDG4574498;MDG4591546	2682137	Defluviicoccus sp.	546	854	1302	96	546	2.19e-27	128	319	457	23.414	107	34
gb|MCB2150235.1|	MCB2150235	1904441	Paracoccaceae bacterium	308	486	788	1	303	2.28e-27	123	306	303	67.657	205	23
ref|WP_275569847.1|;gb|MDF0603733.1|	WP_275569847;MDF0603733	3033385	Psychromarinibacter sediminicola	360	473	778	1	310	2.32e-27	124	310	310	57.742	179	23
gb|RMF17611.1|	RMF17611	1913988	Alphaproteobacteria bacterium	751	1	389	1	392	2.45e-27	129	323	405	21.975	89	63
gb|RMF17611.1|	RMF17611	1913988	Alphaproteobacteria bacterium	751	867	1302	310	749	1.06e-23	118	293	447	21.7	97	63
gb|MDG1170604.1|	MDG1170604	1903071	Sulfitobacter sp.	292	1014	1302	1	290	2.49e-27	123	305	290	48.276	140	22
ref|WP_215353805.1|;dbj|GAA0861434.1|	WP_215353805;GAA0861434	592051	Sphingopyxis soli	723	1	476	1	464	2.49e-27	129	323	482	20.747	100	72
ref|WP_215353805.1|;dbj|GAA0861434.1|	WP_215353805;GAA0861434	592051	Sphingopyxis soli	723	837	1303	267	723	1.5e-11	79.1	191	468	16.453	77	72
tpg|HMO76774.1|;tpg|HMP46611.1|	HMO76774;HMP46611	1908224	Sphingopyxis sp.	723	1	473	1	461	2.52e-27	129	323	479	23.591	113	70
tpg|HMO76774.1|;tpg|HMP46611.1|	HMO76774;HMP46611	1908224	Sphingopyxis sp.	723	854	1290	285	712	3.03e-11	78.4	189	437	19.68	86	70
gb|MBU1336596.1|;gb|MBU1563349.1|;gb|MBU2301162.1|;gb|MBU2366817.1|	MBU1336596;MBU1563349;MBU2301162;MBU2366817	1913988	Alphaproteobacteria bacterium	777	520	1302	21	775	2.53e-27	130	324	785	26.879	211	60
tpg|HBU55292.1|	HBU55292	1903071	Sulfitobacter sp.	258	1052	1303	6	257	2.61e-27	121	302	252	50.397	127	19
ref|WP_324740607.1|;gb|WRO65817.1|	WP_324740607;WRO65817	3042152	Tsuneonella sp. CC-YZS046	723	1	445	1	430	2.65e-27	129	323	453	22.517	102	68
ref|WP_324740607.1|;gb|WRO65817.1|	WP_324740607;WRO65817	3042152	Tsuneonella sp. CC-YZS046	723	860	1301	286	720	1.19e-19	105	259	444	16.667	74	68
gb|MAN76129.1|	MAN76129	1909294	Hyphomicrobiales bacterium	637	654	1299	1	633	2.69e-27	129	321	649	30.663	199	50
dbj|GEQ97078.1|	GEQ97078	1236966	Iodidimonas gelatinilytica	310	1	206	1	205	2.78e-27	123	306	217	37.327	81	16
gb|MDB4830810.1|	MDB4830810	1904441	Paracoccaceae bacterium	403	911	1303	1	396	2.86e-27	125	312	396	42.172	167	30
ref|WP_348302456.1|;gb|MEP2103205.1|;gb|MEP2749655.1|;gb|MEP2808656.1|;gb|MEP2822300.1|;gb|MEP2866098.1|	WP_348302456;MEP2103205;MEP2749655;MEP2808656;MEP2822300;MEP2866098	2709688	Parasphingorhabdus sp.	733	1	401	1	395	2.87e-27	129	323	408	22.549	92	64
ref|WP_348302456.1|;gb|MEP2103205.1|;gb|MEP2749655.1|;gb|MEP2808656.1|;gb|MEP2822300.1|;gb|MEP2866098.1|	WP_348302456;MEP2103205;MEP2749655;MEP2808656;MEP2822300;MEP2866098	2709688	Parasphingorhabdus sp.	733	867	1302	302	731	9.12e-13	83.4	202	443	18.51	82	64
ref|WP_207990112.1|;gb|QTD57552.1|	WP_207990112;QTD57552	2806553	Parasphingorhabdus cellanae	738	1	396	1	395	2.87e-27	129	323	412	23.786	98	30
gb|MBL0925720.1|	MBL0925720	1930536	Sphingomonadaceae bacterium	405	1	385	1	374	2.9e-27	125	312	391	25.831	101	30
gb|NRB10798.1|	NRB10798	2023360	Rickettsiaceae bacterium	847	246	956	24	640	2.99e-27	130	324	714	23.669	169	55
gb|MEE4350407.1|	MEE4350407	1960291	Pacificimonas sp.	735	1	401	1	395	2.99e-27	129	322	410	25.61	105	65
gb|MEE4350407.1|	MEE4350407	1960291	Pacificimonas sp.	735	855	1302	289	733	1.13e-14	89.5	218	454	19.383	88	65
ref|WP_347837529.1|	WP_347837529	1538529	uncultured Planktomarina sp.	308	1013	1296	17	300	3.09e-27	123	305	284	48.944	139	22
tpg|HEX9568990.1|	HEX9568990	2026786	Rhodospirillales bacterium	220	1	201	1	208	3.31e-27	120	298	219	34.247	75	15
gb|MEE9432795.1|	MEE9432795	1902408	Sphingorhabdus sp.	731	1	393	1	382	3.38e-27	129	322	400	25.75	103	65
gb|MEE9432795.1|	MEE9432795	1902408	Sphingorhabdus sp.	731	849	1304	279	729	9.64e-12	79.9	193	460	17.174	79	65
ref|WP_281300794.1|	WP_281300794	2626145	unclassified Iodidimonas;Iodidimonas sp. MBR-14;Iodidimonas sp. MBR-22;Iodidimonas sp. MBR-55	755	862	1299	307	749	3.41e-27	129	322	448	20.089	90	65
ref|WP_281300794.1|	WP_281300794	2626145	unclassified Iodidimonas;Iodidimonas sp. MBR-14;Iodidimonas sp. MBR-22;Iodidimonas sp. MBR-55	755	1	404	1	409	2.91e-22	113	281	421	22.09	93	65
ref|WP_034834221.1|;gb|KGM34770.1|	WP_034834221;KGM34770	171674	Inquilinus limosus;Inquilinus limosus MP06	1163	1	308	1	310	3.48e-27	130	325	322	26.708	86	60
ref|WP_034834221.1|;gb|KGM34770.1|	WP_034834221;KGM34770	171674	Inquilinus limosus;Inquilinus limosus MP06	1163	819	1295	652	1154	5.42e-14	87.6	213	505	21.98	111	60
gb|MDP4062744.1|	MDP4062744	2989543	Rhodobacteraceae bacterium LE17	340	965	1302	1	338	3.52e-27	123	307	338	47.041	159	26
emb|SEG31577.1|	SEG31577	488547	Jhaorihella thermophila	142	1	136	1	141	3.56e-27	117	291	141	46.809	66	10
ref|WP_342510229.1|	WP_342510229	72174	Citromicrobium bathyomarinum	716	1	430	1	415	3.71e-27	129	321	436	22.477	98	66
ref|WP_342510229.1|	WP_342510229	72174	Citromicrobium bathyomarinum	716	864	1300	291	714	1.16e-15	92.6	226	438	18.265	80	66
ref|WP_294104487.1|;gb|MBY0284607.1|	WP_294104487;MBY0284607	28214	Sphingomonas sp.	705	1	402	1	388	3.72e-27	129	321	408	23.284	95	65
ref|WP_294104487.1|;gb|MBY0284607.1|	WP_294104487;MBY0284607	28214	Sphingomonas sp.	705	856	1299	283	704	5.3e-06	61.4	145	445	20.449	91	65
ref|WP_240610145.1|	WP_240610145	2175090	Sphingomonas pokkalii	722	1	489	1	479	3.84e-27	129	321	499	23.046	115	75
ref|WP_240610145.1|	WP_240610145	2175090	Sphingomonas pokkalii	722	814	1304	242	717	2.67e-15	91.5	223	492	19.919	98	75
ref|WP_100093686.1|;gb|ATW03623.1|	WP_100093686;ATW03623	2077182	Sphingorhabdus sp. YGSMI21	326	1	322	1	318	3.88e-27	123	306	333	26.126	87	25
tpg|HHI82979.1|	HHI82979	1909294	Hyphomicrobiales bacterium	479	846	1303	20	478	4.1e-27	126	314	461	34.273	158	35
ref|WP_216710818.1|;gb|UAJ08817.1|	WP_216710818;UAJ08817	2835787	Polymorphobacter megasporae	730	846	1302	276	730	4.12e-27	129	321	461	25.813	119	66
ref|WP_216710818.1|;gb|UAJ08817.1|	WP_216710818;UAJ08817	2835787	Polymorphobacter megasporae	730	1	409	1	398	2.95e-25	123	306	415	25.783	107	66
tpg|HEC01177.1|	HEC01177	1978525	Sphingomonadales bacterium	483	1	381	1	389	4.16e-27	126	314	400	25	100	29
ref|WP_224761287.1|	WP_224761287	74316	Brevundimonas aurantiaca	556	443	801	23	379	4.19e-27	127	317	360	43.889	158	28
tpg|HEX4532815.1|	HEX4532815	1978228	Rhizomicrobium sp.	364	950	1302	7	362	4.2e-27	124	308	357	34.734	124	27
ref|WP_058457692.1|;gb|KTE18932.1|;gb|KTE50268.1|;gb|KTE50654.1|;gb|KTE63723.1|;gb|KTE64733.1|	WP_058457692;KTE18932;KTE50268;KTE50654;KTE63723;KTE64733	2614943	Sphingopyxis sp. H057;Sphingopyxis sp. H067;Sphingopyxis sp. H071;Sphingopyxis sp. H073;Sphingopyxis sp. H081;Sphingopyxis sp. H100;unclassified Sphingopyxis	723	1	476	1	464	4.25e-27	129	321	482	21.577	104	72
ref|WP_058457692.1|;gb|KTE18932.1|;gb|KTE50268.1|;gb|KTE50654.1|;gb|KTE63723.1|;gb|KTE64733.1|	WP_058457692;KTE18932;KTE50268;KTE50654;KTE63723;KTE64733	2614943	Sphingopyxis sp. H057;Sphingopyxis sp. H067;Sphingopyxis sp. H071;Sphingopyxis sp. H073;Sphingopyxis sp. H081;Sphingopyxis sp. H100;unclassified Sphingopyxis	723	846	1303	276	723	5.71e-11	77.6	187	458	16.157	74	72
gb|MDB9855868.1|	MDB9855868	1284658	Planktomarina temperata	404	939	1296	39	396	4.38e-27	124	310	358	48.045	172	27
gb|RYD83942.1|	RYD83942	1978525	Sphingomonadales bacterium	207	1	217	1	206	4.43e-27	119	296	223	38.565	86	17
ref|WP_376940617.1|	WP_376940617	358	Agrobacterium tumefaciens	498	819	1303	10	497	4.49e-27	126	315	491	29.124	143	37
gb|MBL9060672.1|	MBL9060672	2201385	Mangrovicoccus sp.	488	853	1304	35	488	4.95e-27	126	314	457	28.009	128	35
gb|MCA3674701.1|	MCA3674701	409	Methylobacterium sp.	579	728	1302	1	576	5.03e-27	127	317	579	28.67	166	44
tpg|HEY9579036.1|	HEY9579036	1968842	Rhizorhapis sp.	730	1	402	1	393	5.12e-27	128	320	409	24.939	102	64
tpg|HEY9579036.1|	HEY9579036	1968842	Rhizorhapis sp.	730	867	1302	299	728	2.56e-17	98	240	439	17.084	75	64
ref|WP_223162542.1|;emb|SHF32215.1|	WP_223162542;SHF32215	996115	Ruegeria intermedia	151	1	146	1	151	5.13e-27	117	290	151	45.695	69	11
ref|WP_350074314.1|;gb|MEQ8742553.1|	WP_350074314;MEQ8742553	2709688	Parasphingorhabdus sp.	741	1	399	1	395	5.31e-27	129	321	410	22.683	93	65
ref|WP_350074314.1|;gb|MEQ8742553.1|	WP_350074314;MEQ8742553	2709688	Parasphingorhabdus sp.	741	854	1303	291	740	2.61e-15	91.5	223	460	18.043	83	65
gb|PVX29001.1|	PVX29001	2175090	Sphingomonas pokkalii	723	1	489	2	480	5.77e-27	128	320	499	23.046	115	75
gb|PVX29001.1|	PVX29001	2175090	Sphingomonas pokkalii	723	814	1304	243	718	3.84e-15	91.1	222	492	19.919	98	75
tpg|HJD64514.1|	HJD64514	2878926	Rickettsia endosymbiont of Sericostoma sp.	202	1	197	1	200	5.79e-27	119	295	204	33.333	68	15
ref|WP_221794994.1|	WP_221794994	2676787	Aquisediminimonas sediminicola	733	1	519	1	517	5.91e-27	128	320	534	22.097	118	73
ref|WP_221794994.1|	WP_221794994	2676787	Aquisediminimonas sediminicola	733	867	1304	299	733	8.39e-19	102	252	443	22.122	98	73
ref|WP_343346211.1|;gb|XAM22007.1|	WP_343346211;XAM22007	3133972	Sphingomicrobium sp. XHP0239	714	1	502	1	487	6.38e-27	128	319	512	21.484	110	73
ref|WP_343346211.1|;gb|XAM22007.1|	WP_343346211;XAM22007	3133972	Sphingomicrobium sp. XHP0239	714	857	1302	281	712	2.74e-19	104	256	446	20.628	92	73
ref|WP_201928900.1|;gb|MBL0769857.1|	WP_201928900;MBL0769857	2871171	Sphingopyxis jiangsuensis	723	1	474	1	463	6.41e-27	128	320	480	21.25	102	70
ref|WP_201928900.1|;gb|MBL0769857.1|	WP_201928900;MBL0769857	2871171	Sphingopyxis jiangsuensis	723	867	1302	298	722	8.77e-12	79.9	193	437	18.764	82	70
ref|WP_184648436.1|;gb|MBB6427535.1|	WP_184648436;MBB6427535	2723066	Sphingopyxis sp. JAI128	728	1	474	1	463	6.49e-27	128	320	480	21.042	101	71
ref|WP_184648436.1|;gb|MBB6427535.1|	WP_184648436;MBB6427535	2723066	Sphingopyxis sp. JAI128	728	849	1302	280	724	5.67e-09	71.1	170	455	16.923	77	71
gb|NWG26792.1|	NWG26792	1934341	Pseudorhodoplanes sp.	255	1053	1303	3	254	6.54e-27	120	299	253	40.316	102	19
ref|WP_294088541.1|;gb|MBX9796086.1|	WP_294088541;MBX9796086	28214	Sphingomonas sp.	709	1	402	1	386	6.64e-27	128	319	408	26.961	110	66
ref|WP_294088541.1|;gb|MBX9796086.1|	WP_294088541;MBX9796086	28214	Sphingomonas sp.	709	842	1302	267	707	1.32e-12	82.6	200	462	23.593	109	66
gb|KJV64403.1|	KJV64403	1359152	Anaplasma phagocytophilum str. ApMUC09	879	1	548	1	549	7.02e-27	129	321	553	17.541	97	42
ref|WP_260582101.1|	WP_260582101	2976533	Sphingopyxis sp. PET50	709	18	478	2	451	7.43e-27	128	319	467	21.627	101	69
ref|WP_260582101.1|	WP_260582101	2976533	Sphingopyxis sp. PET50	709	867	1302	282	708	1.92e-10	75.7	182	437	19.222	84	69
ref|WP_086127519.1|;gb|OSZ69488.1|	WP_086127519;OSZ69488	1985172	Sphingomonas sp. IBVSS2	718	1	407	1	387	7.6e-27	128	319	415	26.265	109	66
ref|WP_086127519.1|;gb|OSZ69488.1|	WP_086127519;OSZ69488	1985172	Sphingomonas sp. IBVSS2	718	847	1303	268	712	3.71e-15	91.1	222	458	18.996	87	66
gb|MBL9056436.1|	MBL9056436	1904441	Paracoccaceae bacterium	190	1	183	1	190	7.61e-27	118	293	190	49.474	94	14
tpg|HCR66187.1|	HCR66187	1924941	Oceanicaulis sp.	431	444	801	21	381	8.51e-27	124	309	361	53.74	194	27
tpg|HCI08030.1|	HCI08030	1903071	Sulfitobacter sp.	258	1046	1304	1	258	8.61e-27	120	298	259	47.876	124	20
ref|WP_341681597.1|;gb|MEL0156550.1|	WP_341681597;MEL0156550	1908224	Sphingopyxis sp.	724	1	475	1	463	8.74e-27	128	318	481	23.909	115	71
ref|WP_341681597.1|;gb|MEL0156550.1|	WP_341681597;MEL0156550	1908224	Sphingopyxis sp.	724	845	1290	276	712	3.33e-09	71.8	172	446	20.628	92	71
ref|WP_335309937.1|;gb|MEH3122999.1|	WP_335309937;MEH3122999	257003	Sphingomonas phyllosphaerae	711	1	403	1	383	8.86e-27	128	318	409	24.694	101	64
ref|WP_335309937.1|;gb|MEH3122999.1|	WP_335309937;MEH3122999	257003	Sphingomonas phyllosphaerae	711	863	1300	284	705	8.6e-16	93	227	439	24.146	106	64
ref|WP_126014390.1|;gb|RSV23828.1|	WP_126014390;RSV23828	1985881	Sphingomonas sp. ABOLH	704	6	420	2	396	8.89e-27	128	318	423	23.168	98	67
ref|WP_126014390.1|;gb|RSV23828.1|	WP_126014390;RSV23828	1985881	Sphingomonas sp. ABOLH	704	849	1301	266	697	1.34e-10	76.1	183	453	19.647	89	67
ref|WP_011477304.1|;gb|ABE04716.1|;gb|ARD86651.1|;gb|KJV89688.1|	WP_011477304;ABE04716;ARD86651;KJV89688	33990	Rickettsia bellii;Rickettsia bellii RML369-C;Rickettsia bellii str. RML An4	850	225	1152	1	813	9.07e-27	128	320	934	19.593	183	71
ref|WP_317152535.1|;gb|WOF43700.1|	WP_317152535;WOF43700	436663	Sphingopyxis indica	725	1	474	1	463	9.25e-27	128	318	480	21.875	105	70
ref|WP_317152535.1|;gb|WOF43700.1|	WP_317152535;WOF43700	436663	Sphingopyxis indica	725	867	1303	298	725	3.65e-05	58.7	138	438	18.265	80	70
gb|NRF08019.1|;gb|NRF21076.1|	NRF08019;NRF21076	648995	Agrobacterium pusense	576	750	1303	18	574	9.26e-27	126	315	560	26.786	150	42
ref|WP_042087030.1|;dbj|GAK34242.1|;dbj|GER05035.1|	WP_042087030;GAK34242;GER05035	1236968	Iodidimonas nitroreducens;alpha proteobacterium Q-1	755	862	1299	307	749	9.68e-27	128	319	448	19.643	88	65
ref|WP_042087030.1|;dbj|GAK34242.1|;dbj|GER05035.1|	WP_042087030;GAK34242;GER05035	1236968	Iodidimonas nitroreducens;alpha proteobacterium Q-1	755	1	404	1	409	7.91e-22	112	278	421	23.278	98	65
ref|WP_031553654.1|	WP_031553654	1247963	Parvularcula oceani	800	495	1302	19	800	1.02e-26	128	319	808	26.238	212	62
ref|WP_222135462.1|;gb|MBY4635657.1|	WP_222135462;MBY4635657	2871171	Sphingopyxis jiangsuensis	723	1	474	1	463	1.04e-26	128	318	480	21.25	102	70
ref|WP_222135462.1|;gb|MBY4635657.1|	WP_222135462;MBY4635657	2871171	Sphingopyxis jiangsuensis	723	867	1302	298	722	3.46e-10	74.9	180	437	18.078	79	70
gb|MBW7851012.1|	MBW7851012	2026786	Rhodospirillales bacterium	548	852	1302	96	548	1.05e-26	126	314	461	27.983	129	35
gb|MDX3900219.1|	MDX3900219	1912891	Sphingobium sp.	665	1	423	1	411	1.05e-26	127	317	430	24.419	105	32
gb|MDX2274649.1|	MDX2274649	2026748	Hyphomonadaceae bacterium	249	1	210	1	186	1.07e-26	119	297	214	38.318	82	16
ref|WP_388051806.1|;gb|MFD1381489.1|	WP_388051806;MFD1381489	1419723	Fodinicurvata halophila	382	1	356	1	378	1.08e-26	123	306	382	26.702	102	27
ref|WP_137676884.1|	WP_137676884	1964208	Parerythrobacter lutipelagi	723	1	467	1	457	1.09e-26	128	318	475	22.316	106	69
ref|WP_137676884.1|	WP_137676884	1964208	Parerythrobacter lutipelagi	723	864	1302	295	722	9.08e-14	86.5	210	440	17.955	79	69
ref|WP_227339985.1|	WP_227339985	2763256	Sphingopyxis sp. P8	723	1	474	1	463	1.09e-26	128	318	480	21.042	101	70
ref|WP_227339985.1|	WP_227339985	2763256	Sphingopyxis sp. P8	723	867	1302	298	722	5.03e-12	80.7	195	437	18.307	80	70
gb|RYE06569.1|	RYE06569	2023360	Rickettsiaceae bacterium	963	226	1152	1	826	1.11e-26	128	320	934	18.844	176	71
gb|MDR2077692.1|	MDR2077692	2026788	Rickettsiales bacterium	468	1	370	1	383	1.25e-26	124	310	391	25.064	98	28
ref|WP_157288778.1|;gb|MVS97617.1|	WP_157288778;MVS97617	2683198	Devosia marina	779	524	1302	26	777	1.25e-26	128	318	781	26.12	204	60
gb|PPD24728.1|	PPD24728	1911079	Methylocystis sp.	401	903	1303	1	399	1.25e-26	123	307	403	33.002	133	31
ref|WP_003043104.1|;gb|ENY81856.1|	WP_003043104;ENY81856	1174684	Sphingopyxis sp. MC1	724	1	475	1	463	1.28e-26	127	317	481	24.116	116	71
ref|WP_003043104.1|;gb|ENY81856.1|	WP_003043104;ENY81856	1174684	Sphingopyxis sp. MC1	724	845	1290	276	712	4.98e-07	64.5	153	446	19.955	89	71
ref|WP_263803572.1|;gb|MCV3240029.1|	WP_263803572;MCV3240029	2986066	Mesorhizobium sp. ZC-5	517	791	1303	1	515	1.33e-26	125	312	517	26.112	135	39
gb|MDG4602587.1|	MDG4602587	2682137	Defluviicoccus sp.	546	826	1302	66	546	1.36e-26	126	313	487	24.23	118	37
tpg|HOV05604.1|	HOV05604	3022877	Kaistiaceae bacterium	501	599	1094	1	501	1.4e-26	125	311	502	37.45	188	38
tpg|HET9686808.1|	HET9686808	1960880	Pseudolabrys sp.	428	876	1302	3	426	1.5e-26	123	307	429	31.469	135	33
ref|WP_280138557.1|	WP_280138557	1774968	Methyloceanibacter methanicus	384	929	1299	1	376	1.57e-26	123	305	377	37.135	140	28
gb|MBZ0139870.1|	MBZ0139870	1934341	Pseudorhodoplanes sp.	388	919	1302	2	386	1.72e-26	123	305	386	32.383	125	29
ref|WP_205481020.1|	WP_205481020	2812555	Sphingomonas arenae	711	1	430	1	408	1.77e-26	127	316	436	20.642	90	64
ref|WP_205481020.1|	WP_205481020	2812555	Sphingomonas arenae	711	892	1302	310	709	1.01e-13	86.5	210	411	18.735	77	64
gb|MDP5309112.1|	MDP5309112	3064387	Paracoccus spongiarum	455	944	1302	86	453	1.78e-26	124	308	369	29.268	108	28
gb|OYW15758.1|	OYW15758	1970585	Sphingomonadales bacterium 12-62-5	399	1	396	1	388	1.8e-26	123	305	404	21.782	88	30
gb|MCB1545850.1|	MCB1545850	1962975	Rhodoblastus sp.	316	444	736	16	315	1.81e-26	121	300	300	51.667	155	22
ref|WP_346727207.1|	WP_346727207	2860200	Alteriqipengyuania abyssalis	699	24	423	1	384	1.84e-26	126	315	406	22.414	91	65
ref|WP_346727207.1|	WP_346727207	2860200	Alteriqipengyuania abyssalis	699	854	1300	258	690	5.25e-20	106	262	448	17.857	80	65
ref|WP_150288513.1|	WP_150288513	2604328	Rhabdaerophilum calidifontis	210	1	203	1	210	1.89e-26	117	291	214	36.916	79	16
ref|WP_185739753.1|	WP_185739753	940136	Sphingorhabdus wooponensis	726	1	501	1	492	1.92e-26	127	316	509	21.611	110	72
ref|WP_185739753.1|	WP_185739753	940136	Sphingorhabdus wooponensis	726	867	1302	297	725	2.28e-10	75.3	181	439	17.084	75	72
gb|MCF6195546.1|	MCF6195546	1979954	Emcibacter sp.	752	1	385	1	393	1.95e-26	127	316	404	24.752	100	70
gb|MCF6195546.1|	MCF6195546	1979954	Emcibacter sp.	752	774	1302	218	752	1.55e-22	114	284	540	21.481	116	70
ref|WP_348038440.1|;gb|MEO9634133.1|;gb|MEO9911695.1|;gb|MEO9918579.1|;gb|MEP0094857.1|;gb|MEP0123939.1|	WP_348038440;MEO9634133;MEO9911695;MEO9918579;MEP0094857;MEP0123939	2709688	Parasphingorhabdus sp.	742	1	396	1	392	2.02e-26	127	316	407	22.359	91	64
ref|WP_348038440.1|;gb|MEO9634133.1|;gb|MEO9911695.1|;gb|MEO9918579.1|;gb|MEP0094857.1|;gb|MEP0123939.1|	WP_348038440;MEO9634133;MEO9911695;MEO9918579;MEP0094857;MEP0123939	2709688	Parasphingorhabdus sp.	742	867	1303	304	741	1.25e-15	92.6	226	447	14.989	67	64
tpg|HEX2594398.1|	HEX2594398	1978228	Rhizomicrobium sp.	377	930	1301	1	377	2.02e-26	122	304	378	33.333	126	29
ref|WP_345097728.1|	WP_345097728	768533	Chelativorans composti	520	790	1303	1	518	2.03e-26	124	310	519	22.929	119	39
ref|WP_297665764.1|;gb|MCW0200028.1|	WP_297665764;MCW0200028	1908224	Sphingopyxis sp.	725	1	476	1	465	2.05e-26	126	315	482	21.784	105	71
ref|WP_297665764.1|;gb|MCW0200028.1|	WP_297665764;MCW0200028	1908224	Sphingopyxis sp.	725	849	1302	280	723	4.12e-10	74.5	179	455	18.022	82	71
tpg|HEU4806166.1|	HEU4806166	29420	Nitrobacter sp.	233	130	328	1	188	2.12e-26	118	293	199	39.698	79	15
ref|WP_169701385.1|	WP_169701385	1284658	Planktomarina temperata RCA23;Planktomarina temperata	364	953	1296	13	356	2.17e-26	122	303	344	47.965	165	26
ref|WP_294007764.1|;gb|MBA3668358.1|	WP_294007764;MBA3668358	28214	Sphingomonas sp.	719	1	401	1	388	2.18e-26	126	315	407	23.342	95	66
ref|WP_294007764.1|;gb|MBA3668358.1|	WP_294007764;MBA3668358	28214	Sphingomonas sp.	719	849	1302	277	717	0.037	48.7	112	456	19.956	91	66
ref|WP_021799612.1|;gb|EOA62192.1|;gb|KDB57086.1|	WP_021799612;EOA62192;KDB57086	948	Anaplasma phagocytophilum;Anaplasma phagocytophilum str. CRT38;Anaplasma phagocytophilum str. CRT35	879	1	548	1	549	2.34e-26	127	317	553	17.722	98	42
ref|WP_045880609.1|;gb|KJV86085.1|	WP_045880609;KJV86085	948	Anaplasma phagocytophilum;Anaplasma phagocytophilum str. CRT53-1	879	1	548	1	549	2.36e-26	127	317	553	17.722	98	42
gb|MDG1282359.1|	MDG1282359	1934400	Pseudorhodobacter sp.	510	682	1172	4	490	2.37e-26	124	310	492	55.691	274	38
gb|MBN8804940.1|	MBN8804940	33052	Sphingopyxis terrae	724	1	475	1	463	2.45e-26	126	315	481	24.74	119	71
gb|MBN8804940.1|	MBN8804940	33052	Sphingopyxis terrae	724	845	1290	276	712	1.34e-06	63.4	150	446	20.179	90	71
ref|WP_055788021.1|;gb|KQM57897.1|;gb|KQN12818.1|;gb|KQN19705.1|	WP_055788021;KQM57897;KQN12818;KQN19705	196159	unclassified Sphingomonas;Sphingomonas sp. Leaf16;Sphingomonas sp. Leaf29;Sphingomonas sp. Leaf32	707	1	401	1	380	2.46e-26	126	315	408	23.284	95	65
ref|WP_055788021.1|;gb|KQM57897.1|;gb|KQN12818.1|;gb|KQN19705.1|	WP_055788021;KQM57897;KQN12818;KQN19705	196159	unclassified Sphingomonas;Sphingomonas sp. Leaf16;Sphingomonas sp. Leaf29;Sphingomonas sp. Leaf32	707	854	1301	274	700	2.3e-12	81.8	198	448	20.536	92	65
ref|WP_044142870.1|;gb|ANC34295.1|	WP_044142870;ANC34295	948	Anaplasma phagocytophilum;Anaplasma phagocytophilum str. Norway variant2	879	1	634	1	645	2.53e-26	127	316	649	16.795	109	49
ref|WP_095388683.1|;gb|PAL20514.1|	WP_095388683;PAL20514	2012632	Sphingopyxis sp. GW247-27LB	725	1	473	1	462	2.55e-26	126	315	479	22.129	106	70
ref|WP_095388683.1|;gb|PAL20514.1|	WP_095388683;PAL20514	2012632	Sphingopyxis sp. GW247-27LB	725	867	1302	298	724	3.05e-05	58.7	138	437	17.62	77	70
ref|WP_375288242.1|	WP_375288242	28214	Sphingomonas sp.	704	1	403	1	385	2.61e-26	126	314	408	25.49	104	66
ref|WP_375288242.1|	WP_375288242	28214	Sphingomonas sp.	704	847	1302	270	704	3.12e-07	65.3	155	456	18.421	84	66
ref|WP_011450786.1|;gb|ABD43646.1|;gb|AGR79429.1|;gb|AGR80677.1|;gb|KJV60664.1|;gb|KJV87364.1|	WP_011450786;ABD43646;AGR79429;AGR80677;KJV60664;KJV87364	948	Anaplasma phagocytophilum;Anaplasma phagocytophilum str. HZ;Anaplasma phagocytophilum str. JM;Anaplasma phagocytophilum str. HZ2;Anaplasma phagocytophilum str. ApNYW;Anaplasma phagocytophilum str. Webster	879	1	548	1	549	2.66e-26	127	316	553	17.722	98	42
gb|NOZ66885.1|	NOZ66885	1913988	Alphaproteobacteria bacterium	752	1	381	1	389	2.67e-26	126	315	400	24.5	98	70
gb|NOZ66885.1|	NOZ66885	1913988	Alphaproteobacteria bacterium	752	770	1302	214	752	1.61e-21	111	275	544	21.875	119	70
ref|WP_238481786.1|	WP_238481786	2834768	Pseudochrobactrum algeriensis	493	867	1302	60	491	2.8e-26	124	308	437	27.689	121	33
ref|WP_286950433.1|	WP_286950433	1946137	Brevundimonas sp. UBA7507	758	446	763	31	346	2.9e-26	126	315	319	49.843	159	39
ref|WP_286950433.1|	WP_286950433	1946137	Brevundimonas sp. UBA7507	758	1106	1302	558	754	3.69e-07	64.9	154	199	27.638	55	39
tpg|HTM95937.1|	HTM95937	2676757	Croceibacterium sp.	678	65	423	4	366	2.92e-26	126	313	367	24.523	90	62
tpg|HTM95937.1|	HTM95937	2676757	Croceibacterium sp.	678	854	1301	238	675	1.21e-17	98.8	242	450	19.778	89	62
ref|WP_245414260.1|;gb|PTM98661.1|	WP_245414260;PTM98661	28320	Mycoplana dimorpha	471	867	1302	34	469	2.99e-26	123	307	440	22.5	99	33
tpg|HUN12229.1|	HUN12229	2717341	Rhabdaerophilum sp.	477	843	1303	16	475	3e-26	123	307	463	26.134	121	35
ref|WP_342270599.1|	WP_342270599	3066250	Rickettsia endosymbiont of Orchestes rusci	324	23	316	27	319	3.21e-26	120	299	300	30	90	23
gb|NRB00798.1|	NRB00798	1904441	Paracoccaceae bacterium	344	963	1302	4	342	3.26e-26	121	300	340	49.412	168	26
gb|UQD54650.1|	UQD54650	948	Anaplasma phagocytophilum	879	1	548	1	549	3.27e-26	126	315	553	17.902	99	42
gb|MDD4616064.1|	MDD4616064	1913988	Alphaproteobacteria bacterium	1132	1	210	1	212	3.42e-26	127	316	218	31.651	69	50
gb|MDD4616064.1|	MDD4616064	1913988	Alphaproteobacteria bacterium	1132	864	1302	697	1132	1.33e-17	99.6	244	444	23.423	104	50
ref|WP_020849592.1|;gb|AGR81931.1|;gb|EOA60992.1|;gb|KJV83149.1|;gb|KJV84252.1|;gb|KJV98711.1|	WP_020849592;AGR81931;EOA60992;KJV83149;KJV84252;KJV98711	948	Anaplasma phagocytophilum;Anaplasma phagocytophilum str. Dog2;Anaplasma phagocytophilum str. HGE1;Anaplasma phagocytophilum str. Annie;Anaplasma phagocytophilum str. ApWI1;Anaplasma phagocytophilum str. HGE2	879	1	548	1	549	3.63e-26	126	315	553	17.722	98	42
ref|WP_336421017.1|	WP_336421017	3127116	Roseovarius sp. D22-M7	1166	1	211	1	212	3.7e-26	127	316	222	38.739	86	50
ref|WP_336421017.1|	WP_336421017	3127116	Roseovarius sp. D22-M7	1166	864	1302	707	1163	9.74e-14	86.9	211	461	22.777	105	50
gb|MDB5420387.1|	MDB5420387	1871086	Brevundimonas sp.	660	634	1304	4	660	3.71e-26	125	312	674	27.448	185	51
ref|WP_044152485.1|;gb|KDB55979.1|	WP_044152485;KDB55979	948	Anaplasma phagocytophilum;Anaplasma phagocytophilum str. MRK	879	1	548	1	549	3.73e-26	126	315	553	17.722	98	42
ref|WP_301097119.1|;gb|MDG1077607.1|	WP_301097119;MDG1077607	2029877	Planktotalea sp.	366	952	1299	14	361	3.96e-26	121	301	348	48.563	169	27
ref|WP_246048116.1|	WP_246048116	1763828	Hankyongella ginsenosidimutans	375	1	343	1	353	3.97e-26	121	301	365	26.027	95	26
emb|SEG33022.1|	SEG33022	488547	Jhaorihella thermophila	142	1	136	1	141	4.29e-26	114	283	141	46.099	65	10
gb|MBL0021880.1|	MBL0021880	1978525	Sphingomonadales bacterium	395	1	401	1	390	4.32e-26	121	302	407	24.57	100	31
ref|WP_274174481.1|;gb|WDF72402.1|	WP_274174481;WDF72402	3025670	Novosphingobium sp. KACC 22771	728	1	403	1	393	4.54e-26	126	313	409	23.961	98	65
ref|WP_274174481.1|;gb|WDF72402.1|	WP_274174481;WDF72402	3025670	Novosphingobium sp. KACC 22771	728	852	1300	283	725	4.73e-13	84.2	204	453	19.205	87	65
gb|MBQ0770671.1|	MBQ0770671	1978525	Sphingomonadales bacterium	741	1	396	1	392	4.56e-26	126	313	407	22.604	92	65
gb|MBQ0770671.1|	MBQ0770671	1978525	Sphingomonadales bacterium	741	854	1303	291	740	1.81e-14	88.8	216	460	17.826	82	65
gb|RRQ51677.1|	RRQ51677	940136	Sphingorhabdus wooponensis	756	1	501	31	522	4.89e-26	126	313	509	21.611	110	72
gb|RRQ51677.1|	RRQ51677	940136	Sphingorhabdus wooponensis	756	867	1302	327	755	3.86e-10	74.9	180	439	17.084	75	72
gb|MDM7459765.1|	MDM7459765	267	Paracoccus sp. (in: a-proteobacteria)	368	946	1302	1	366	5e-26	121	300	367	28.61	105	27
tpg|HVY85365.1|	HVY85365	2282150	Caulobacterales bacterium	418	893	1302	1	416	5.11e-26	122	303	417	28.537	119	31
tpg|HJD61626.1|	HJD61626	2866300	Rickettsia endosymbiont of Columbicola hoogstraali	239	74	298	1	234	5.13e-26	117	291	234	32.906	77	17
gb|MBU6184426.1|	MBU6184426	2026788	Rickettsiales bacterium	947	246	958	24	645	5.36e-26	126	314	717	23.71	170	55
ref|WP_239832735.1|;gb|OZG31423.1|	WP_239832735;OZG31423	1961830	Rickettsia endosymbiont of Culicoides newsteadi	673	245	958	29	649	5.55e-26	125	311	717	23.849	171	55
gb|MDX2028583.1|	MDX2028583	1913988	Alphaproteobacteria bacterium	1082	1	482	1	476	5.64e-26	126	314	498	18.876	94	99
gb|MDX2028583.1|	MDX2028583	1913988	Alphaproteobacteria bacterium	1082	367	1302	152	1082	1.36e-21	112	277	959	17.727	170	99
ref|WP_163044547.1|;gb|NDV87785.1|	WP_163044547;NDV87785	2047720	Aurantimonas aggregata	540	846	1303	79	537	5.67e-26	124	308	461	26.03	120	35
gb|MBI1274218.1|	MBI1274218	1913988	Alphaproteobacteria bacterium	1141	1	210	1	215	5.74e-26	126	314	223	37.668	84	51
gb|MBI1274218.1|	MBI1274218	1913988	Alphaproteobacteria bacterium	1141	853	1302	691	1141	4.86e-18	100	247	457	20.788	95	51
ref|WP_288990936.1|	WP_288990936	310581	uncultured Sphingopyxis sp.	724	1	475	1	463	5.76e-26	125	312	481	23.909	115	72
ref|WP_288990936.1|	WP_288990936	310581	uncultured Sphingopyxis sp.	724	845	1303	276	724	1.14e-11	79.5	192	459	20.044	92	72
ref|WP_336422723.1|	WP_336422723	3127117	Roseovarius sp. D0-M9	251	1062	1299	8	246	5.77e-26	117	291	239	43.096	103	18
gb|MBN9588097.1|;gb|OJU09904.1|	MBN9588097;OJU09904	1913988	Alphaproteobacteria bacterium 64-11;Alphaproteobacteria bacterium	672	819	1298	181	665	5.82e-26	125	311	486	29.835	145	37
ref|WP_331386192.1|	WP_331386192	1564113	Sphingomonas sp. Ant H11	294	1	301	1	290	6.05e-26	118	294	307	29.967	92	23
tpg|HWE77796.1|	HWE77796	1960880	Pseudolabrys sp.	375	930	1302	2	373	6.16e-26	121	300	375	33.867	127	29
gb|MEX1034649.1|	MEX1034649	1964365	Sneathiella sp.	1112	1	202	1	204	6.42e-26	126	314	214	35.514	76	47
gb|MEX1034649.1|	MEX1034649	1964365	Sneathiella sp.	1112	897	1302	699	1112	1.64e-07	66.4	158	422	17.062	72	47
gb|RZK89721.1|	RZK89721	409	Methylobacterium sp.	497	387	883	1	489	6.42e-26	123	306	505	40	202	38
tpg|HJD64515.1|	HJD64515	2878926	Rickettsia endosymbiont of Sericostoma sp.	675	245	958	29	649	6.51e-26	125	311	717	23.849	171	55
ref|WP_265561954.1|	WP_265561954	2233861	Sphingomicrobium arenosum	711	1	403	1	385	6.85e-26	125	311	409	25.183	103	65
ref|WP_265561954.1|	WP_265561954	2233861	Sphingomicrobium arenosum	711	864	1302	286	711	5.88e-12	80.7	195	439	16.401	72	65
gb|MFK7842119.1|	MFK7842119	1902408	Sphingorhabdus sp.	672	1	396	1	392	6.88e-26	124	310	407	22.113	90	59
gb|MFK7842119.1|	MFK7842119	1902408	Sphingorhabdus sp.	672	867	1237	304	671	1.12e-07	66.8	159	376	14.894	56	59
gb|MCB1525437.1|	MCB1525437	1962975	Rhodoblastus sp.	429	876	1303	1	427	6.93e-26	121	302	430	27.209	117	33
gb|PJN96109.1|	PJN96109	1985299	Amaricoccus sp. HAR-UPW-R2A-40	376	938	1302	1	374	7.08e-26	120	299	375	30.4	114	28
ref|WP_367805686.1|;gb|XDA97039.1|	WP_367805686;XDA97039	3233575	Sulfitobacter sp. LCG007	345	969	1302	1	343	7.55e-26	119	297	344	33.14	114	26
ref|WP_120716689.1|	WP_120716689	2338327	Tsuneonella amylolytica	730	1	423	1	417	7.85e-26	125	311	434	25.576	111	66
ref|WP_120716689.1|	WP_120716689	2338327	Tsuneonella amylolytica	730	864	1301	299	727	1.25e-12	83	201	439	21.185	93	66
gb|MCB1429241.1|	MCB1429241	1872084	Nitratireductor sp.	550	614	1155	1	544	8.93e-26	123	306	548	32.482	178	42
tpg|HEU0221456.1|	HEU0221456	1904441	Paracoccaceae bacterium	349	955	1302	1	349	9.04e-26	119	297	351	32.194	113	27
ref|WP_354278968.1|;gb|MET4663497.1|	WP_354278968;MET4663497	3156392	Sphingomonas sp. PvP056	212	1	215	1	206	9.28e-26	115	286	221	38.914	86	16
gb|PCI33376.1|	PCI33376	1913988	Alphaproteobacteria bacterium	755	1	381	1	392	9.35e-26	124	310	403	24.566	99	64
gb|PCI33376.1|	PCI33376	1913988	Alphaproteobacteria bacterium	755	854	1302	305	755	5.13e-20	106	263	458	20.742	95	64
ref|WP_261294628.1|;gb|MFC3581942.1|	WP_261294628;MFC3581942	1395958	Sphingomonas hylomeconis	718	1	409	1	395	1.01e-25	124	310	415	25.301	105	65
ref|WP_261294628.1|;gb|MFC3581942.1|	WP_261294628;MFC3581942	1395958	Sphingomonas hylomeconis	718	867	1304	294	717	1.87e-13	85.3	207	439	21.412	94	65
gb|NKB16597.1|	NKB16597	1978525	Sphingomonadales bacterium	402	500	829	1	329	1.01e-25	121	300	330	55.152	182	25
tpg|HEY7550030.1|	HEY7550030	2015799	Hyphomicrobiaceae bacterium	554	719	1266	1	549	1.02e-25	123	306	550	34.909	192	42
gb|MFL6742446.1|	MFL6742446	1940456	Sphingomicrobium sp.	175	1	187	1	174	1.18e-25	114	282	193	31.088	60	14
gb|NCO16955.1|	NCO16955	1913988	Alphaproteobacteria bacterium	170	1	167	1	167	1.19e-25	114	282	167	49.102	82	13
tpg|HKR25666.1|	HKR25666	2823234	Allosphingosinicella sp.	198	1	203	1	194	1.2e-25	114	284	209	37.321	78	16
ref|WP_064669725.1|;emb|SBO13740.1|	WP_064669725;SBO13740	948	Anaplasma phagocytophilum	879	1	548	1	549	1.23e-25	125	311	553	17.902	99	42
gb|MCA3643587.1|	MCA3643587	409	Methylobacterium sp.	289	33	204	32	209	1.26e-25	118	292	180	44.444	80	13
gb|MBO6855091.1|	MBO6855091	1978374	Marivivens sp.	467	846	1303	11	467	1.33e-25	121	302	460	40.217	185	35
gb|NDC56129.1|	NDC56129	1913988	Alphaproteobacteria bacterium	872	1	545	1	536	1.33e-25	124	310	559	16.458	92	42
ref|WP_348018916.1|;gb|MEO9599631.1|	WP_348018916;MEO9599631	2709688	Parasphingorhabdus sp.	741	1	396	1	392	1.34e-25	124	309	407	22.85	93	66
ref|WP_348018916.1|;gb|MEO9599631.1|	WP_348018916;MEO9599631	2709688	Parasphingorhabdus sp.	741	842	1303	279	740	5.49e-10	74.1	178	471	15.287	72	66
tpg|HMF69277.1|	HMF69277	1871046	Phyllobacterium sp.	452	862	1299	6	446	1.4e-25	121	301	442	27.602	122	34
gb|MCP5377674.1|	MCP5377674	2023360	Rickettsiaceae bacterium	248	6	216	2	225	1.42e-25	116	288	225	29.333	66	16
gb|MDX2027706.1|	MDX2027706	1913988	Alphaproteobacteria bacterium	1140	838	1302	679	1140	1.44e-25	125	311	469	23.667	111	53
gb|MDX2027706.1|	MDX2027706	1913988	Alphaproteobacteria bacterium	1140	1	232	1	239	1.84e-24	121	302	245	28.163	69	53
gb|MDA9822452.1|	MDA9822452	1904441	Paracoccaceae bacterium	309	997	1302	1	307	1.45e-25	118	293	307	49.837	153	23
gb|TAE80779.1|;gb|TAF13262.1|;gb|TAF77313.1|	TAE80779;TAF13262;TAF77313	1913988	Alphaproteobacteria bacterium	412	27	355	24	366	1.5e-25	120	299	343	30.321	104	25
tpg|HAD26462.1|	HAD26462	1913988	Alphaproteobacteria bacterium	290	1023	1302	4	288	1.5e-25	117	291	286	39.161	112	21
gb|MDA9999024.1|	MDA9999024	1284658	Planktomarina temperata	339	1013	1296	48	331	1.51e-25	119	295	284	48.239	137	22
gb|PCJ44600.1|	PCJ44600	1913988	Alphaproteobacteria bacterium	752	1	381	1	389	1.52e-25	124	309	400	25	100	70
gb|PCJ44600.1|	PCJ44600	1913988	Alphaproteobacteria bacterium	752	770	1302	214	752	8.57e-22	112	277	544	22.243	121	70
ref|WP_187276282.1|;gb|TXM87220.1|	WP_187276282;TXM87220	2603889	Methylobacterium sp. WL116	420	391	778	1	380	1.54e-25	120	299	396	44.697	177	30
gb|OJJ11533.1|	OJJ11533	1905358	Alphaproteobacteria bacterium AO1-B	487	848	1300	8	483	1.56e-25	121	302	479	26.514	127	35
ref|WP_092500043.1|;emb|SER62881.1|	WP_092500043;SER62881	1855383	Faunimonas pinastri	322	1022	1303	35	321	1.58e-25	118	293	287	29.617	85	22
gb|MCG8507086.1|	MCG8507086	1978525	Sphingomonadales bacterium	749	1	389	1	393	1.68e-25	124	308	409	23.227	95	64
gb|MCG8507086.1|	MCG8507086	1978525	Sphingomonadales bacterium	749	852	1302	296	749	2.05e-24	120	299	459	23.747	109	64
gb|NBX72865.1|	NBX72865	1913988	Alphaproteobacteria bacterium	1081	1	545	1	536	1.92e-25	124	310	559	16.458	92	99
gb|NBX72865.1|	NBX72865	1913988	Alphaproteobacteria bacterium	1081	459	1302	238	1081	6.75e-14	87.2	212	866	16.859	146	99
gb|MBP1843788.1|	MBP1843788	515361	Neorhizobium petrolearium	467	876	1302	36	465	1.92e-25	121	301	432	24.074	104	33
gb|MEA2937722.1|	MEA2937722	1913988	Alphaproteobacteria bacterium	388	932	1302	12	386	1.94e-25	119	297	375	29.333	110	28
ref|WP_060757894.1|	WP_060757894	948	Anaplasma phagocytophilum	663	50	548	21	522	1.97e-25	123	306	504	17.857	90	38
ref|WP_321339295.1|	WP_321339295	1002546	uncultured Cohaesibacter sp.	500	854	1293	59	500	2.02e-25	121	302	443	28.442	126	34
ref|WP_064660818.1|;emb|SBO29918.1|;emb|SBO29922.1|;emb|SBO30177.1|	WP_064660818;SBO29918;SBO29922;SBO30177	948	Anaplasma phagocytophilum	879	1	548	1	549	2.03e-25	124	309	553	17.902	99	42
ref|WP_310020565.1|;gb|MDR7102802.1|	WP_310020565;MDR7102802	2817716	Croceicoccus sp. BE223	707	24	399	1	365	2.08e-25	123	307	384	22.917	88	62
ref|WP_310020565.1|;gb|MDR7102802.1|	WP_310020565;MDR7102802	2817716	Croceicoccus sp. BE223	707	866	1300	273	702	1.96e-16	94.9	232	440	15.682	69	62
ref|WP_212597816.1|;gb|QUM72388.1|	WP_212597816;QUM72388	267128	Sphingopyxis granuli	725	1	399	1	389	2.08e-25	123	307	405	25.432	103	64
ref|WP_212597816.1|;gb|QUM72388.1|	WP_212597816;QUM72388	267128	Sphingopyxis granuli	725	854	1291	285	714	3.17e-07	65.3	155	439	19.134	84	64
ref|WP_339822967.1|	WP_339822967	2709694	uncultured Parasphingorhabdus sp.	741	1	396	1	392	2.09e-25	123	307	407	21.376	87	66
ref|WP_339822967.1|	WP_339822967	2709694	uncultured Parasphingorhabdus sp.	741	843	1303	280	740	9.92e-12	79.9	193	470	16.596	78	66
tpg|HET8750777.1|	HET8750777	1940456	Sphingomicrobium sp.	710	6	430	2	410	2.1e-25	123	307	431	22.506	97	66
tpg|HET8750777.1|	HET8750777	1940456	Sphingomicrobium sp.	710	867	1302	289	707	2.27e-12	81.8	198	436	18.578	81	66
ref|WP_327646534.1|;gb|MEC5290694.1|;gb|MEC5380710.1|;gb|MEC5411759.1|	WP_327646534;MEC5290694;MEC5380710;MEC5411759	2638230	unclassified Aurantimonas;Aurantimonas sp. C2-5-R2;Aurantimonas sp. C2-3-R2;Aurantimonas sp. C2-4-R8;Aurantimonas sp. C2-6-R+9	537	847	1303	77	534	2.11e-25	122	303	461	27.332	126	35
gb|MDQ7079305.1|	MDQ7079305	1904441	Paracoccaceae bacterium	289	1017	1303	1	288	2.21e-25	117	290	288	52.083	150	22
ref|WP_245113253.1|;gb|MCJ8191784.1|	WP_245113253;MCJ8191784	1582356	Sphingomicrobium aestuariivivum	712	1	392	1	373	2.22e-25	123	307	398	20.603	82	64
ref|WP_245113253.1|;gb|MCJ8191784.1|	WP_245113253;MCJ8191784	1582356	Sphingomicrobium aestuariivivum	712	864	1302	285	711	3.89e-10	74.5	179	443	18.962	84	64
tpg|HEX2019056.1|	HEX2019056	1872654	Aurantimonas sp.	539	847	1303	80	537	2.31e-25	122	303	460	27.609	127	35
ref|WP_250119614.1|;gb|URD62205.1|	WP_250119614;URD62205	2942996	Sphingomonas sp. KRR8	711	1	386	1	366	2.35e-25	123	307	387	21.189	82	62
ref|WP_250119614.1|;gb|URD62205.1|	WP_250119614;URD62205	2942996	Sphingomonas sp. KRR8	711	864	1291	284	699	3.75e-08	68.4	163	428	16.589	71	62
ref|WP_241942545.1|;gb|UNK80426.1|	WP_241942545;UNK80426	267128	Sphingopyxis granuli	725	1	432	1	421	2.35e-25	123	307	438	23.744	104	67
ref|WP_241942545.1|;gb|UNK80426.1|	WP_241942545;UNK80426	267128	Sphingopyxis granuli	725	854	1291	285	714	9.45e-07	63.7	151	439	18.451	81	67
gb|MCI4661429.1|	MCI4661429	2039713	Neomegalonema sp.	852	770	1299	221	751	2.38e-25	124	308	533	26.829	143	71
gb|MCI4661429.1|	MCI4661429	2039713	Neomegalonema sp.	852	1	400	1	411	6.74e-20	106	262	415	23.133	96	71
ref|WP_055036828.1|;gb|ALK08969.1|;dbj|BAS01169.1|;emb|CUU41630.1|	WP_055036828;ALK08969;BAS01169;CUU41630	1079	Blastochloris viridis	214	1	202	1	213	2.54e-25	114	283	215	35.349	76	15
ref|WP_299595437.1|;gb|MDB5689320.1|	WP_299595437;MDB5689320	1895847	Sphingomonas bacterium	728	1	430	1	420	2.73e-25	123	306	437	24.485	107	64
ref|WP_299595437.1|;gb|MDB5689320.1|	WP_299595437;MDB5689320	1895847	Sphingomonas bacterium	728	893	1303	323	727	1.31e-13	86.1	209	412	21.845	90	64
gb|MBL4801351.1|	MBL4801351	1979954	Emcibacter sp.	207	1	202	1	202	2.83e-25	114	282	212	34.906	74	15
gb|MDC1058763.1|	MDC1058763	1284658	Planktomarina temperata	305	1013	1302	14	303	2.96e-25	117	290	290	46.897	136	22
ref|WP_246448862.1|	WP_246448862	2760093	Paracoccus amoyensis	285	1029	1302	1	283	3.04e-25	116	288	284	32.042	91	21
gb|RJT24555.1|	RJT24555	2056873	Chakrabartia godavariana	724	1	431	1	416	3.12e-25	123	306	437	25.629	112	67
gb|RJT24555.1|	RJT24555	2056873	Chakrabartia godavariana	724	864	1302	293	722	1.71e-05	59.5	140	442	18.326	81	67
gb|MEH3102677.1|	MEH3102677	257003	Sphingomonas phyllosphaerae	709	1	403	1	381	3.16e-25	123	305	409	24.45	100	66
gb|MEH3102677.1|	MEH3102677	257003	Sphingomonas phyllosphaerae	709	847	1302	266	705	2.62e-15	91.5	223	457	21.882	100	66
ref|WP_045893623.1|	WP_045893623	948	Anaplasma phagocytophilum;Anaplasma phagocytophilum str. NCH-1	543	1	542	1	543	3.23e-25	121	302	547	17.916	98	42
ref|WP_186773751.1|;gb|MBC4019016.1|;dbj|GGC70286.1|	WP_186773751;MBC4019016;GGC70286	2013562	Siccirubricoccus deserti	767	1	487	1	512	3.3e-25	123	306	519	20.809	108	71
ref|WP_186773751.1|;gb|MBC4019016.1|;dbj|GGC70286.1|	WP_186773751;MBC4019016;GGC70286	2013562	Siccirubricoccus deserti	767	867	1302	328	767	2.05e-22	114	283	444	24.099	107	71
ref|WP_193336504.1|	WP_193336504	2657486	Devosia beringensis	792	525	1302	40	790	3.33e-25	123	306	780	26.026	203	60
gb|MBE0703743.1|	MBE0703743	1871052	Afipia sp.	272	1034	1303	1	271	3.43e-25	116	287	272	34.191	93	21
gb|MBI1186921.1|	MBI1186921	1913988	Alphaproteobacteria bacterium	539	843	1303	82	538	3.5e-25	121	301	462	28.788	133	35
tpg|HBX93255.1|	HBX93255	87	Hyphomonas sp.	676	576	1300	2	676	3.56e-25	122	304	725	32.414	235	56
gb|MEO1961374.1|	MEO1961374	267	Paracoccus sp. (in: a-proteobacteria)	171	1	167	1	169	3.63e-25	112	278	169	65.68	111	13
gb|MDB2608287.1|	MDB2608287	1284658	Planktomarina temperata	308	997	1296	1	300	3.74e-25	116	289	300	50	150	23
gb|MDZ7905068.1|	MDZ7905068	2811411	Cypionkella sp.	184	118	302	1	182	4e-25	113	279	185	58.919	109	14
ref|WP_347851473.1|;gb|MDA8750474.1|;gb|MDA9152612.1|;gb|MDA9959952.1|;gb|MDB9962014.1|;gb|MDO7587957.1|	WP_347851473;MDA8750474;MDA9152612;MDA9959952;MDB9962014;MDO7587957	1284657	Planktomarina;Planktomarina temperata;Planktomarina sp.	308	997	1296	1	300	4e-25	116	289	300	50	150	23
gb|MFD0936391.1|	MFD0936391	1003092	Methylobacterium trifolii	380	477	814	22	365	4e-25	118	294	345	41.739	144	26
ref|WP_084582266.1|	WP_084582266	330920	Sphingomonas azotifigens;Sphingomonas azotifigens NBRC 15497	721	1	407	1	393	4.15e-25	123	305	413	28.087	116	66
ref|WP_084582266.1|	WP_084582266	330920	Sphingomonas azotifigens;Sphingomonas azotifigens NBRC 15497	721	854	1304	281	716	3.62e-14	87.6	213	452	21.018	95	66
gb|UMA63733.1|	UMA63733	1379903	Roseivivax marinus	633	1017	1303	345	631	4.21e-25	122	303	287	52.265	150	22
gb|MCE7886598.1|	MCE7886598	2293628	Alphaproteobacteria bacterium PRO2	1081	1	545	1	536	4.25e-25	123	307	561	16.221	91	99
gb|MCE7886598.1|	MCE7886598	2293628	Alphaproteobacteria bacterium PRO2	1081	459	1302	238	1081	1.89e-18	102	251	865	16.994	147	99
gb|NOZ43161.1|	NOZ43161	1913988	Alphaproteobacteria bacterium	748	1	359	1	366	4.29e-25	123	305	377	25.464	96	68
gb|NOZ43161.1|	NOZ43161	1913988	Alphaproteobacteria bacterium	748	770	1302	212	748	4e-20	106	263	542	22.14	120	68
ref|WP_058734538.1|;gb|KTT67935.1|	WP_058734538;KTT67935	33051	Sphingomonas sanguinis	620	1	327	1	314	4.41e-25	122	303	333	31.231	104	52
ref|WP_058734538.1|;gb|KTT67935.1|	WP_058734538;KTT67935	33051	Sphingomonas sanguinis	620	950	1299	288	614	1.92e-07	65.7	156	350	18.857	66	52
ref|WP_121644497.1|;gb|RLQ87530.1|	WP_121644497;RLQ87530	2670375	Notoacmeibacter ruber	810	606	1303	114	796	4.48e-25	123	305	699	27.039	189	54
gb|MDM8010285.1|	MDM8010285	2709688	Parasphingorhabdus sp.	741	1	409	1	405	4.49e-25	123	305	420	22.857	96	67
gb|MDM8010285.1|	MDM8010285	2709688	Parasphingorhabdus sp.	741	843	1302	280	739	1.32e-12	82.6	200	470	16.809	79	67
ref|WP_210051270.1|	WP_210051270	515361	Neorhizobium petrolearium	427	891	1302	11	425	4.56e-25	119	296	417	24.221	101	32
gb|MBB4860042.1|	MBB4860042	1428314	Novosphingobium chloroacetimidivorans	723	1	403	1	391	4.6e-25	122	304	409	25.672	105	65
gb|MBB4860042.1|	MBB4860042	1428314	Novosphingobium chloroacetimidivorans	723	852	1298	281	717	1.47e-21	111	275	450	18	81	65
tpg|HEV7284058.1|	HEV7284058	1873500	Kaistia sp.	440	867	1302	2	438	4.64e-25	119	296	439	29.157	128	33
gb|MEJ0062412.1|	MEJ0062412	1913988	Alphaproteobacteria bacterium	1131	1	352	1	353	4.67e-25	123	307	367	25.613	94	62
gb|MEJ0062412.1|	MEJ0062412	1913988	Alphaproteobacteria bacterium	1131	848	1302	682	1131	3.34e-22	114	283	460	22.174	102	62
gb|MFL5259295.1|	MFL5259295	1909294	Hyphomicrobiales bacterium	314	1014	1302	23	312	4.75e-25	116	289	291	38.832	113	22
gb|MDX9689777.1|	MDX9689777	1913988	Alphaproteobacteria bacterium	1068	634	1302	385	1068	4.9e-25	123	306	691	20.55	142	68
gb|MDX9689777.1|	MDX9689777	1913988	Alphaproteobacteria bacterium	1068	1	212	1	217	2.21e-17	98.8	242	226	31.858	72	68
tpg|HLA21337.1|	HLA21337	1960880	Pseudolabrys sp.	393	914	1303	4	392	4.93e-25	118	294	392	34.949	137	30
gb|MCY7398301.1|	MCY7398301	1895847	Sphingomonas bacterium	564	16	412	16	404	5.02e-25	121	301	405	22.222	90	30
tpg|HBS36144.1|	HBS36144	1979207	Parvularcula sp.	398	354	756	1	394	5.15e-25	118	294	405	53.827	218	31
ref|WP_336419788.1|	WP_336419788	3127116	Roseovarius sp. D22-M7	1166	1	211	1	212	5.18e-25	123	306	222	39.64	88	50
ref|WP_336419788.1|	WP_336419788	3127116	Roseovarius sp. D22-M7	1166	857	1302	700	1163	1.53e-14	89.5	218	468	22.222	104	50
ref|WP_339632450.1|	WP_339632450	879315	uncultured Sneathiella sp.	1113	1	202	1	205	5.18e-25	123	306	215	37.209	80	38
ref|WP_339632450.1|	WP_339632450	879315	uncultured Sneathiella sp.	1113	1014	1302	827	1113	2.7e-08	69.1	165	295	15.932	47	38
gb|MEA2861099.1|	MEA2861099	2021371	Methylobacteriaceae bacterium	474	876	1303	45	472	5.19e-25	120	298	430	25.116	108	33
ref|WP_313352569.1|	WP_313352569	267	Paracoccus sp. (in: a-proteobacteria)	390	913	1302	1	388	5.4e-25	118	293	392	55.867	219	30
tpg|HLC08232.1|	HLC08232	1965321	Methyloceanibacter sp.	378	935	1299	3	370	5.78e-25	118	292	369	36.314	134	28
ref|WP_176744280.1|	WP_176744280	948	Anaplasma phagocytophilum	649	44	548	1	508	5.79e-25	121	302	510	17.255	88	39
gb|MBV8061590.1|;gb|MBV8548717.1|	MBV8061590;MBV8548717	1913988	Alphaproteobacteria bacterium	1143	1	205	1	211	5.88e-25	123	306	217	31.336	68	51
gb|MBV8061590.1|;gb|MBV8548717.1|	MBV8061590;MBV8548717	1913988	Alphaproteobacteria bacterium	1143	838	1302	680	1143	1.81e-17	99.2	243	470	25.532	120	51
ref|WP_190278521.1|	WP_190278521	948	Anaplasma phagocytophilum;Anaplasma phagocytophilum str. CRT35	855	50	548	24	525	6.02e-25	123	305	504	17.659	89	38
ref|WP_165916686.1|;gb|TCS12105.1|	WP_165916686;TCS12105	2512117	Caulobacter sp. BK020	169	1	178	1	169	6.18e-25	111	276	181	45.304	82	14
gb|MDD3030548.1|	MDD3030548	1913988	Alphaproteobacteria bacterium	1069	634	1302	386	1069	6.28e-25	123	305	691	18.958	131	68
gb|MDD3030548.1|	MDD3030548	1913988	Alphaproteobacteria bacterium	1069	1	212	1	218	1.17e-22	115	286	227	32.599	74	68
gb|MBO4956948.1|	MBO4956948	2026788	Rickettsiales bacterium	1218	55	589	48	608	6.37e-25	123	306	567	18.519	105	95
gb|MBO4956948.1|	MBO4956948	2026788	Rickettsiales bacterium	1218	477	1295	442	1210	3.36e-18	101	249	830	18.554	154	95
gb|MFA5990258.1|	MFA5990258	28214	Sphingomonas sp.	718	1	402	1	391	6.51e-25	122	303	409	22.738	93	65
gb|MFA5990258.1|	MFA5990258	28214	Sphingomonas sp.	718	854	1299	284	715	4.07e-13	84.5	205	447	21.477	96	65
gb|NJO35730.1|	NJO35730	2026786	Rhodospirillales bacterium	378	1017	1302	92	378	6.53e-25	118	292	288	37.153	107	22
gb|MDG7053315.1|	MDG7053315	2881253	Wolbachia endosymbiont of Alcedoecus sp.	673	477	1134	21	618	6.53e-25	121	302	660	21.97	145	50
ref|WP_076073774.1|;gb|APW71842.1|;gb|AVA12570.1|;gb|ODU29688.1|	WP_076073774;APW71842;AVA12570;ODU29688	165697	Sphingopyxis;Sphingopyxis granuli;Sphingopyxis sp. SCN 67-31;Sphingopyxis sp. MG	725	1	399	1	389	6.73e-25	122	303	405	24.938	101	65
ref|WP_076073774.1|;gb|APW71842.1|;gb|AVA12570.1|;gb|ODU29688.1|	WP_076073774;APW71842;AVA12570;ODU29688	165697	Sphingopyxis;Sphingopyxis granuli;Sphingopyxis sp. SCN 67-31;Sphingopyxis sp. MG	725	854	1302	285	724	2.44e-07	65.7	156	450	18.667	84	65
ref|WP_274944664.1|;gb|MDA5194958.1|	WP_274944664;MDA5194958	2975056	Govania unica	767	31	403	36	426	6.89e-25	122	303	391	23.018	90	69
ref|WP_274944664.1|;gb|MDA5194958.1|	WP_274944664;MDA5194958	2975056	Govania unica	767	778	1302	240	767	2.63e-23	117	290	535	23.551	126	69
ref|WP_051777114.1|	WP_051777114	1509405	Pseudorhizobium pelagicum	519	819	1303	36	518	7.11e-25	120	298	488	24.59	120	37
gb|MBD3734774.1|	MBD3734774	1908224	Sphingopyxis sp.	308	457	703	56	306	7.12e-25	116	287	251	50.598	127	19
gb|MBP6441137.1|	MBP6441137	1902408	Sphingorhabdus sp.	264	1	238	1	228	7.6e-25	114	284	244	34.836	85	18
gb|MDO9384229.1|	MDO9384229	2015799	Hyphomicrobiaceae bacterium	325	1017	1302	39	325	7.6e-25	116	288	288	40.278	116	22
gb|MBV9247508.1|	MBV9247508	2021371	Methylobacteriaceae bacterium	542	854	1302	86	540	7.86e-25	120	299	455	28.132	128	34
ref|WP_306372507.1|	WP_306372507	254357	Roseisalinus antarcticus	361	953	1302	1	359	7.88e-25	117	290	360	31.111	112	27
tpg|HOZ32943.1|	HOZ32943	2005166	Tabrizicola sp.	320	1014	1301	29	317	8.14e-25	116	288	289	56.055	162	22
dbj|GEQ97079.1|	GEQ97079	1236966	Iodidimonas gelatinilytica	465	847	1299	10	462	8.19e-25	119	296	459	22.44	103	35
ref|WP_215504040.1|;gb|MBT9244934.1|;gb|QWK90712.1|	WP_215504040;MBT9244934;QWK90712	2840474	Gemmobacter fulvus	247	1064	1303	7	246	8.38e-25	114	282	240	53.75	129	18
ref|WP_209900365.1|;gb|MBP2460516.1|;gb|MBP2527913.1|	WP_209900365;MBP2460516;MBP2527913	2613769	unclassified Rhizobium;Rhizobium sp. PvP014;Rhizobium sp. PvP099	510	843	1302	49	508	8.67e-25	119	297	463	24.622	114	35
ref|WP_184071467.1|;gb|MBB4633657.1|	WP_184071467;MBB4633657	333708	Sphingosinicella soli	736	1	473	1	461	8.85e-25	121	302	480	23.125	111	69
ref|WP_184071467.1|;gb|MBB4633657.1|	WP_184071467;MBB4633657	333708	Sphingosinicella soli	736	867	1297	297	727	3.74e-17	97.6	239	438	20.32	89	69
ref|WP_264329573.1|	WP_264329573	2954024	Wolbachia endosymbiont (group A) of Lasioglossum malachurum	903	172	1139	2	857	9.23e-25	122	303	970	20.206	196	74
gb|MBX9726713.1|	MBX9726713	2026788	Rickettsiales bacterium	634	723	1303	40	634	9.79e-25	121	300	603	23.051	139	45
ref|WP_039096985.1|;gb|KHL24536.1|	WP_039096985;KHL24536	1572751	Croceibacterium mercuriale	717	1	430	1	415	9.85e-25	121	301	436	23.394	102	65
ref|WP_039096985.1|;gb|KHL24536.1|	WP_039096985;KHL24536	1572751	Croceibacterium mercuriale	717	863	1284	290	701	0.001	53.3	124	425	16	68	65
gb|MDO9126368.1|	MDO9126368	2024848	Parvibaculum sp.	394	505	829	3	335	9.88e-25	118	292	333	54.955	183	25
ref|WP_196227814.1|	WP_196227814	948	Anaplasma phagocytophilum;Anaplasma phagocytophilum str. Dog2	838	44	548	1	508	1.01e-24	122	303	510	17.255	88	39
gb|MBK8375293.1|;gb|MBK9432593.1|	MBK8375293;MBK9432593	1978525	Sphingomonadales bacterium	728	1	355	1	344	1.02e-24	121	301	361	26.87	97	61
gb|MBK8375293.1|;gb|MBK9432593.1|	MBK8375293;MBK9432593	1978525	Sphingomonadales bacterium	728	863	1303	293	727	1.34e-11	79.5	192	444	14.865	66	61
ref|WP_258886588.1|;gb|UVO52978.1|	WP_258886588;UVO52978	2937787	Sphingomonas sp. SUN039	719	1	433	1	417	1.05e-24	121	301	440	24.545	108	67
ref|WP_258886588.1|;gb|UVO52978.1|	WP_258886588;UVO52978	2937787	Sphingomonas sp. SUN039	719	867	1302	294	716	3.32e-15	91.1	222	438	18.95	83	67
gb|MBL4544064.1|	MBL4544064	1904441	Paracoccaceae bacterium	203	1	196	1	203	1.05e-24	112	278	203	46.798	95	15
tpg|HMR62352.1|	HMR62352	1872485	Amaricoccus sp.	344	970	1303	1	343	1.05e-24	116	288	344	31.686	109	26
ref|WP_236823725.1|	WP_236823725	1079	Blastochloris viridis	199	13	202	6	198	1.06e-24	112	277	203	36.453	74	15
ref|WP_099472457.1|;gb|PHZ84885.1|;gb|QDE26141.1|	WP_099472457;PHZ84885;QDE26141	2043170	Paremcibacter congregatus	752	1	406	1	416	1.06e-24	121	302	427	22.014	94	72
ref|WP_099472457.1|;gb|PHZ84885.1|;gb|QDE26141.1|	WP_099472457;PHZ84885;QDE26141	2043170	Paremcibacter congregatus	752	770	1302	214	752	2.27e-23	117	291	546	22.894	125	72
ref|WP_347849525.1|;gb|MDO7551174.1|	WP_347849525;MDO7551174	2024851	Planktomarina temperata;Planktomarina sp.	301	1013	1296	10	293	1.1e-24	115	285	284	49.296	140	22
ref|WP_159761514.1|;emb|VXC90583.1|	WP_159761514;VXC90583	2653170	Sphingomonas sp. 8AM	710	1	406	1	384	1.11e-24	121	301	412	24.515	101	65
ref|WP_159761514.1|;emb|VXC90583.1|	WP_159761514;VXC90583	2653170	Sphingomonas sp. 8AM	710	854	1299	273	703	3.08e-10	74.9	180	447	22.371	100	65
gb|OZA19107.1|	OZA19107	1970556	Rhodobacterales bacterium 17-64-5	131	1	127	1	131	1.17e-24	109	271	131	50.382	66	10
ref|WP_196228739.1|	WP_196228739	948	Anaplasma phagocytophilum;Anaplasma phagocytophilum str. HGE1	843	50	548	12	513	1.18e-24	121	302	504	17.46	88	38
gb|MFL6858486.1|	MFL6858486	2823234	Allosphingosinicella sp.	261	1	210	1	201	1.2e-24	114	282	217	37.327	81	16
gb|AYJ85932.1|	AYJ85932	2319844	Sphingomonas paeninsulae	309	1	211	10	210	1.26e-24	115	285	217	33.641	73	16
gb|KJZ98248.1|	KJZ98248	948	Anaplasma phagocytophilum	855	50	548	24	525	1.26e-24	121	302	504	17.46	88	38
emb|SDL00804.1|	SDL00804	525640	Paracoccus chinensis	410	894	1302	2	408	1.28e-24	117	291	411	52.311	215	31
ref|WP_149999651.1|	WP_149999651	1236966	Iodidimonas gelatinilytica	505	847	1299	50	502	1.29e-24	119	296	459	22.44	103	35
gb|MDC0930239.1|	MDC0930239	1284658	Planktomarina temperata	301	1013	1296	10	293	1.3e-24	115	285	284	48.944	139	22
gb|ODT71321.1|	ODT71321	1660124	Pelagibacterium sp. SCN 63-23	780	525	1302	27	778	1.3e-24	121	301	780	24.359	190	60
ref|WP_086620097.1|	WP_086620097	60454	Erythrobacter tepidarius	614	842	1302	150	614	1.34e-24	120	299	469	24.733	116	54
ref|WP_086620097.1|	WP_086620097	60454	Erythrobacter tepidarius	614	140	379	1	247	1.06e-06	63.4	150	247	19.838	49	54
ref|WP_271509389.1|;gb|MDA8884053.1|;gb|MDA9255109.1|;gb|MDA9890997.1|;gb|MDB9849897.1|;gb|MDC0114183.1|	WP_271509389;MDA8884053;MDA9255109;MDA9890997;MDB9849897;MDC0114183	1284657	Planktomarina;Planktomarina temperata;Planktomarina sp.	301	1013	1296	10	293	1.37e-24	115	285	284	49.648	141	22
gb|MDB2453438.1|	MDB2453438	1284658	Planktomarina temperata	308	997	1296	1	300	1.38e-24	115	285	300	49.333	148	23
gb|MCK5747708.1|	MCK5747708	1979950	Oricola sp.	523	575	1097	2	521	1.4e-24	119	296	526	31.179	164	40
gb|MCE8470084.1|	MCE8470084	35806	Rhodovulum sulfidophilum	249	1060	1302	3	247	1.41e-24	113	281	245	46.531	114	19
ref|WP_067180965.1|;gb|AMG73274.1|	WP_067180965;AMG73274	267128	Sphingopyxis granuli	725	1	432	1	421	1.41e-24	121	300	438	23.516	103	68
ref|WP_067180965.1|;gb|AMG73274.1|	WP_067180965;AMG73274	267128	Sphingopyxis granuli	725	849	1302	280	724	6.17e-08	67.6	161	455	18.901	86	68
gb|MCC6304092.1|	MCC6304092	1904441	Paracoccaceae bacterium	276	1036	1298	6	270	1.47e-24	114	283	265	56.226	149	20
ref|WP_333923760.1|	WP_333923760	3050232	Sphingomonas sp. LR59	262	1	262	1	250	1.6e-24	113	281	268	32.09	86	20
ref|WP_067111089.1|	WP_067111089	267128	Sphingopyxis granuli;Sphingopyxis granuli NBRC 100800	725	1	399	1	389	1.66e-24	121	300	405	24.691	100	65
ref|WP_067111089.1|	WP_067111089	267128	Sphingopyxis granuli;Sphingopyxis granuli NBRC 100800	725	853	1302	284	724	4.46e-08	68	162	451	18.404	83	65
ref|WP_219756397.1|;gb|MBW6528766.1|	WP_219756397;MBW6528766	2862497	Sphingomonas folli	696	1	430	1	404	1.76e-24	120	299	431	22.506	97	67
ref|WP_219756397.1|;gb|MBW6528766.1|	WP_219756397;MBW6528766	2862497	Sphingomonas folli	696	856	1302	271	696	1.87e-06	62.6	148	449	21.826	98	67
gb|MDB2507169.1|	MDB2507169	1284658	Planktomarina temperata	308	997	1296	1	300	1.77e-24	114	284	300	49.667	149	23
gb|PKP68048.1|	PKP68048	2013668	Alphaproteobacteria bacterium HGW-Alphaproteobacteria-5	214	22	208	26	214	1.77e-24	112	277	191	42.408	81	14
gb|PLC10081.1|	PLC10081	948	Anaplasma phagocytophilum	531	1	357	1	356	1.88e-24	119	295	360	23.889	86	27
gb|NCO88276.1|	NCO88276	1948890	Rhodobacterales bacterium	375	939	1302	1	373	1.9e-24	116	288	374	28.342	106	28
ref|WP_052943155.1|;gb|KJZ98594.1|	WP_052943155;KJZ98594	948	Anaplasma phagocytophilum;Anaplasma phagocytophilum str. CR1007	501	1	357	1	356	1.92e-24	118	294	360	23.889	86	27
emb|SPZ33771.1|	SPZ33771	358	Agrobacterium tumefaciens	190	1	195	1	190	2.06e-24	111	274	196	35.714	70	15
gb|MCB1364550.1|;gb|MCB2140294.1|	MCB1364550;MCB2140294	1904441	Paracoccaceae bacterium	545	904	1302	136	543	2.21e-24	119	295	409	28.851	118	31
ref|WP_322497700.1|;gb|MDZ5762223.1|	WP_322497700;MDZ5762223	675776	Candidatus Cyrtobacter comes	1123	1	322	1	316	2.24e-24	121	301	333	27.928	93	25
gb|MEX0370085.1|	MEX0370085	1929288	Tateyamaria sp.	548	496	1030	12	547	2.33e-24	119	295	538	39.777	214	41
ref|WP_169193314.1|;gb|QJC27691.1|	WP_169193314;QJC27691	949	Anaplasma platys	868	1	637	1	639	2.42e-24	121	300	648	18.364	119	49
gb|EDZ44573.1|	EDZ44573	314270	Rhodobacteraceae bacterium HTCC2083	347	1024	1299	67	342	2.66e-24	115	285	276	49.275	136	21
ref|WP_296547763.1|;gb|MCA6264224.1|	WP_296547763;MCA6264224	1871053	Phenylobacterium sp.	535	787	1302	2	533	2.69e-24	118	294	533	30.206	161	40
gb|TNE36264.1|	TNE36264	1913988	Alphaproteobacteria bacterium	1112	1	202	1	204	2.78e-24	121	300	214	37.85	81	46
gb|TNE36264.1|	TNE36264	1913988	Alphaproteobacteria bacterium	1112	897	1299	699	1109	1.7e-08	69.5	166	419	18.616	78	46
gb|MFD2135264.1|	MFD2135264	158500	Novosphingobium resinovorum	314	26	328	2	293	2.81e-24	114	283	313	26.837	84	23
ref|WP_281408217.1|	WP_281408217	2562309	Rhizobium sp. FY34	522	819	1303	33	515	2.99e-24	118	293	487	25.873	126	37
gb|MDX1922686.1|	MDX1922686	1913988	Alphaproteobacteria bacterium	1137	845	1302	686	1137	3e-24	121	300	461	21.041	97	51
gb|MDX1922686.1|	MDX1922686	1913988	Alphaproteobacteria bacterium	1137	1	210	1	217	2.18e-16	95.3	233	223	30.493	68	51
gb|MBW7852224.1|	MBW7852224	2026786	Rhodospirillales bacterium	551	856	1302	101	551	3.01e-24	118	294	457	27.352	125	34
gb|TAF38289.1|	TAF38289	1913988	Alphaproteobacteria bacterium	358	27	327	24	337	3.1e-24	115	286	314	30.255	95	23
gb|MBN8842670.1|	MBN8842670	1978525	Sphingomonadales bacterium	726	19	476	19	463	3.23e-24	119	297	464	20.69	96	69
gb|MBN8842670.1|	MBN8842670	1978525	Sphingomonadales bacterium	726	849	1290	278	714	2.5e-09	72.2	173	446	18.161	81	69
gb|OYX77955.1|	OYX77955	1970594	Sphingomonadales bacterium 32-65-25	718	1	396	1	388	3.25e-24	119	297	404	21.782	88	65
gb|OYX77955.1|	OYX77955	1970594	Sphingomonadales bacterium 32-65-25	718	848	1303	282	718	1.02e-16	96.1	235	456	18.86	86	65
ref|WP_249028377.1|;gb|PRX31146.1|	WP_249028377;PRX31146	990712	Meinhardsimonia xiamenensis	392	926	1302	5	390	3.51e-24	116	287	387	28.424	110	29
gb|KAB1085792.1|	KAB1085792	399	Neorhizobium galegae	551	777	1297	21	544	3.54e-24	118	294	526	24.905	131	40
tpg|HEY2032083.1|	HEY2032083	1978228	Rhizomicrobium sp.	445	867	1302	3	443	3.86e-24	116	289	443	33.86	150	33
ref|WP_207046543.1|;gb|MBO0334581.1|	WP_207046543;MBO0334581	2816034	Sneathiella sedimenti	1113	1	202	1	205	3.97e-24	120	299	215	38.14	82	46
ref|WP_207046543.1|;gb|MBO0334581.1|	WP_207046543;MBO0334581	2816034	Sneathiella sedimenti	1113	897	1299	700	1110	2.66e-08	69.1	165	418	16.507	69	46
ref|WP_353274603.1|	WP_353274603	3066177	Wolbachia endosymbiont (group B) of Hofmannophila pseudospretella	173	1	178	1	173	3.98e-24	109	271	178	30.337	54	14
tpg|HEV7233882.1|	HEV7233882	1902408	Sphingorhabdus sp.	725	1	505	1	493	4.04e-24	119	296	511	22.114	113	75
tpg|HEV7233882.1|	HEV7233882	1902408	Sphingorhabdus sp.	725	835	1303	264	725	2.31e-11	78.8	190	471	16.985	80	75
gb|ATN33625.1|	ATN33625	1571470	Rhizobium sp. ACO-34A	567	737	1303	1	565	4.09e-24	118	294	569	24.077	137	43
tpg|HHX89521.1|	HHX89521	267	Paracoccus sp. (in: a-proteobacteria)	385	939	1304	19	385	4.11e-24	115	286	369	48.509	179	28
gb|MDA9995244.1|	MDA9995244	1284658	Planktomarina temperata	328	982	1296	6	320	4.16e-24	114	283	315	48.571	153	24
ref|WP_374614254.1|	WP_374614254	1902408	Sphingorhabdus sp.	749	1	379	1	382	4.21e-24	119	297	395	24.557	97	63
ref|WP_374614254.1|	WP_374614254	1902408	Sphingorhabdus sp.	749	864	1302	307	749	3.66e-23	116	289	447	24.161	108	63
ref|WP_380218993.1|;gb|MFC3119524.1|;gb|MFC6689432.1|;emb|SEG38075.1|	WP_380218993;MFC3119524;MFC6689432;SEG38075	488547	Jhaorihella thermophila	283	1031	1302	1	281	4.24e-24	113	280	282	31.915	90	21
gb|MDR3450733.1|	MDR3450733	1913988	Alphaproteobacteria bacterium	1138	1	201	1	205	4.26e-24	120	299	211	31.28	66	50
gb|MDR3450733.1|	MDR3450733	1913988	Alphaproteobacteria bacterium	1138	854	1302	693	1138	1.12e-17	99.6	244	455	24.396	111	50
ref|WP_148233756.1|	WP_148233756	651183	Aurantimonas manganoxydans SI85-9A1;Aurantimonas manganoxydans	515	847	1302	55	511	4.27e-24	118	292	459	29.412	135	35
gb|TCM57869.1|	TCM57869	2135651	Rhizobium sp. PP-F2F-G48	565	755	1303	17	564	4.32e-24	118	293	551	24.319	134	42
gb|NOX40892.1|	NOX40892	1913988	Alphaproteobacteria bacterium	399	913	1302	1	395	4.42e-24	116	287	397	29.723	118	30
tpg|HEX5935745.1|	HEX5935745	1903859	Pseudorhizobium sp.	574	750	1303	20	571	4.63e-24	118	293	557	25.135	140	42
ref|WP_406888453.1|	WP_406888453	196159	unclassified Sphingomonas;Sphingomonas sp. 179-A 4D3 NHS;Sphingomonas sp. 179-I 2A4 NHS	707	1	395	1	374	4.63e-24	119	296	399	24.812	99	30
ref|WP_166954379.1|;gb|MFD2249334.1|;gb|NIJ59240.1|	WP_166954379;MFD2249334;NIJ59240	1538102	Pseudochelatococcus lubricantis	209	1	203	1	209	4.64e-24	110	273	214	36.449	78	16
gb|NCM98328.1|	NCM98328	1948890	Rhodobacterales bacterium	304	333	615	14	304	4.64e-24	113	281	291	57.732	168	22
gb|MBT6191791.1|	MBT6191791	1929288	Tateyamaria sp.	228	1101	1304	25	228	4.91e-24	111	275	204	50	102	16
gb|MCW5647393.1|	MCW5647393	1908224	Sphingopyxis sp.	258	1	264	1	254	4.99e-24	112	277	270	31.852	86	20
gb|MCF8467412.1|	MCF8467412	1964365	Sneathiella sp.	1112	1	202	1	204	5.12e-24	120	298	216	34.259	74	46
gb|MCF8467412.1|	MCF8467412	1964365	Sneathiella sp.	1112	897	1299	699	1109	5.46e-08	68	162	418	16.746	70	46
ref|WP_130002803.1|;gb|TCD06839.1|	WP_130002803;TCD06839	2509361	Qipengyuania thermophila;Erythrobacteraceae bacterium CFH 75059	724	1	403	1	391	5.13e-24	119	296	409	22.494	92	65
ref|WP_130002803.1|;gb|TCD06839.1|	WP_130002803;TCD06839	2509361	Qipengyuania thermophila;Erythrobacteraceae bacterium CFH 75059	724	853	1300	282	720	3.61e-13	84.5	205	450	17.556	79	65
ref|WP_227950353.1|;gb|MCC3304930.1|	WP_227950353;MCC3304930	2887192	Sneathiella sp. HT1-7	1113	1	202	1	205	5.17e-24	120	298	215	37.209	80	46
ref|WP_227950353.1|;gb|MCC3304930.1|	WP_227950353;MCC3304930	2887192	Sneathiella sp. HT1-7	1113	897	1299	700	1110	2.01e-08	69.5	166	418	16.268	68	46
ref|WP_294034920.1|;gb|MBL9069331.1|	WP_294034920;MBL9069331	1908224	Sphingopyxis sp.	701	1	401	1	389	5.34e-24	119	295	407	23.342	95	59
ref|WP_294034920.1|;gb|MBL9069331.1|	WP_294034920;MBL9069331	1908224	Sphingopyxis sp.	701	867	1234	296	656	0.8	44.5	101	369	17.886	66	59
ref|WP_307228655.1|;gb|MDQ0319613.1|	WP_307228655;MDQ0319613	34014	Pararhizobium capsulatum;Pararhizobium capsulatum DSM 1112	423	571	973	5	396	5.39e-24	116	287	403	37.717	152	31
gb|MDC1467621.1|	MDC1467621	1284658	Planktomarina temperata	328	982	1296	6	320	5.46e-24	114	282	315	48.571	153	24
gb|MEX6725923.1|	MEX6725923	3141940	Sphingosinicellaceae bacterium M-36	748	842	1302	284	748	5.48e-24	119	296	469	24.733	116	64
gb|MEX6725923.1|	MEX6725923	3141940	Sphingosinicellaceae bacterium M-36	748	1	379	1	381	1.27e-23	118	293	394	25.381	100	64
ref|WP_223939268.1|;gb|MCC8461223.1|	WP_223939268;MCC8461223	988779	Candidatus Megaera polyxenophila	279	6	261	2	269	5.51e-24	112	278	270	26.296	71	20
ref|WP_150001509.1|	WP_150001509	1236966	Iodidimonas gelatinilytica	725	847	1299	270	722	5.66e-24	119	295	459	22.44	103	63
ref|WP_150001509.1|	WP_150001509	1236966	Iodidimonas gelatinilytica	725	33	402	1	385	1.13e-20	108	268	385	22.338	86	63
ref|WP_132533873.1|	WP_132533873	2135651	Rhizobium sp. PP-F2F-G48	538	775	1303	10	537	5.73e-24	118	292	531	23.917	127	41
ref|WP_336920623.1|;gb|MFC3100643.1|	WP_336920623;MFC3100643	2054627	Altererythrobacter lauratis	748	842	1302	284	748	5.73e-24	119	295	469	24.733	116	64
ref|WP_336920623.1|;gb|MFC3100643.1|	WP_336920623;MFC3100643	2054627	Altererythrobacter lauratis	748	1	379	1	381	9.06e-24	118	294	394	25.635	101	64
ref|WP_188236022.1|	WP_188236022	2744558	Sphingopyxis sp. LK2115	748	842	1302	284	748	5.73e-24	119	295	469	24.733	116	64
ref|WP_188236022.1|	WP_188236022	2744558	Sphingopyxis sp. LK2115	748	1	379	1	381	1.2e-23	118	293	394	25.381	100	64
gb|MET0606122.1|	MET0606122	1978229	Beijerinckiaceae bacterium	561	854	1302	109	558	5.89e-24	118	292	452	27.434	124	34
dbj|GEQ99412.1|	GEQ99412	1236966	Iodidimonas gelatinilytica	739	847	1299	284	736	5.92e-24	119	295	459	22.44	103	64
dbj|GEQ99412.1|	GEQ99412	1236966	Iodidimonas gelatinilytica	739	18	402	12	399	5.16e-22	113	279	400	22	88	64
dbj|BEV25430.1|	BEV25430	1430427	Rickettsia endosymbiont of Nesidiocoris tenuis	446	142	657	9	445	6.12e-24	116	288	520	25.192	131	40
gb|MDG2057140.1|	MDG2057140	1929288	Tateyamaria sp.	228	1101	1304	25	228	6.12e-24	111	274	204	50	102	16
gb|MFC6637844.1|	MFC6637844	2698830	Sulfitobacter sediminilitoris	560	496	1032	14	551	6.16e-24	118	292	540	40.926	221	41
ref|WP_341813733.1|	WP_341813733	3077916	Wolbachia endosymbiont (group B) of Germaria angustata	777	297	1062	5	677	6.26e-24	119	295	770	20.649	159	59
gb|MCF6321325.1|	MCF6321325	1913961	Rhizobiaceae bacterium	578	719	1288	1	573	6.39e-24	118	292	576	25.174	145	44
ref|WP_342237168.1|	WP_342237168	3043855	Inquilinus sp. OTU3971	1154	1	204	1	206	6.54e-24	119	297	217	35.023	76	55
ref|WP_342237168.1|	WP_342237168	3043855	Inquilinus sp. OTU3971	1154	794	1302	624	1152	7.72e-17	96.9	237	531	19.962	106	55
tpg|HBQ55249.1|	HBQ55249	1042	Erythrobacter sp.	162	1	170	1	160	6.68e-24	108	268	176	36.364	64	13
gb|MFC6689423.1|	MFC6689423	488547	Jhaorihella thermophila	296	1018	1302	1	294	6.73e-24	113	279	295	32.881	97	22
gb|MDA7467607.1|	MDA7467607	1284658	Planktomarina temperata	301	1013	1296	10	293	6.74e-24	113	279	284	48.944	139	22
gb|TXM90107.1|	TXM90107	2603886	Methylobacterium sp. WL122	401	477	778	1	309	6.99e-24	115	285	310	47.742	148	23
gb|NNJ68109.1|	NNJ68109	1886600	Boseongicola sp.	250	1062	1302	7	248	7.38e-24	111	275	242	50.826	123	18
ref|WP_386332521.1|	WP_386332521	2698830	Sulfitobacter sediminilitoris	558	496	1032	12	549	7.52e-24	117	291	540	40.926	221	41
gb|PIE08000.1|	PIE08000	1948890	Rhodobacterales bacterium	267	1014	1304	3	267	7.65e-24	112	277	291	51.546	150	22
tpg|HLV84458.1|	HLV84458	1871048	Devosia sp.	610	680	1303	2	609	7.81e-24	118	292	626	27.955	175	48
gb|MBT3650109.1|	MBT3650109	1904441	Paracoccaceae bacterium	345	969	1303	1	338	8.35e-24	114	282	338	41.124	139	26
ref|WP_242404775.1|;dbj|BDS33539.1|;dbj|GAM03940.1|	WP_242404775;BDS33539;GAM03940	1206458	Novosphingobium sp. MBES04	185	1	195	1	184	8.49e-24	109	269	201	31.841	64	15
ref|WP_198882311.1|;gb|MBJ3776405.1|	WP_198882311;MBJ3776405	2796142	Acuticoccus mangrovi	522	856	1302	68	520	8.58e-24	117	290	456	30.044	137	34
ref|WP_223262631.1|	WP_223262631	2072936	Sphingobium sp. SCG-1	739	15	433	21	437	8.6e-24	118	294	426	23.005	98	66
ref|WP_223262631.1|	WP_223262631	2072936	Sphingobium sp. SCG-1	739	864	1302	309	739	7.86e-09	70.7	169	444	19.82	88	66
ref|WP_294321091.1|	WP_294321091	158754	uncultured Sphingomonas sp.	710	1	420	3	402	9.72e-24	118	293	428	23.131	99	67
ref|WP_294321091.1|	WP_294321091	158754	uncultured Sphingomonas sp.	710	849	1301	272	703	2.12e-11	78.8	190	453	19.647	89	67
ref|WP_248886839.1|	WP_248886839	948	Anaplasma phagocytophilum	825	57	548	1	495	1e-23	118	294	497	17.505	87	38
ref|WP_144341275.1|;gb|TSJ64120.1|	WP_144341275;TSJ64120	2597768	Ancylobacter moscoviensis	211	1	202	1	210	1e-23	109	271	212	35.849	76	15
gb|MCB1435354.1|	MCB1435354	1913988	Alphaproteobacteria bacterium	197	82	286	1	196	1.01e-23	109	270	207	42.029	87	16
gb|MDC1398439.1|	MDC1398439	1920174	Octadecabacter sp.	259	1052	1304	8	259	1.02e-23	111	275	253	46.245	117	19
ref|WP_026987811.1|	WP_026987811	1121830	Fodinicurvata fenggangensis DSM 21160;Fodinicurvata fenggangensis	798	1	402	1	443	1.03e-23	118	294	443	22.122	98	65
ref|WP_026987811.1|	WP_026987811	1121830	Fodinicurvata fenggangensis DSM 21160;Fodinicurvata fenggangensis	798	854	1302	335	798	4.85e-14	87.6	213	469	23.241	109	65
ref|WP_084639969.1|	WP_084639969	166954	Kaistia adipata;Kaistia adipata DSM 17808	564	741	1302	1	562	1.05e-23	117	290	565	29.027	164	43
ref|WP_161315434.1|;gb|MZR30893.1|	WP_161315434;MZR30893	2606216	Sneathiella litorea	1113	1	202	1	205	1.08e-23	119	295	215	38.14	82	37
ref|WP_161315434.1|;gb|MZR30893.1|	WP_161315434;MZR30893	2606216	Sneathiella litorea	1113	1014	1299	827	1110	3.49e-08	68.7	164	291	16.495	48	37
gb|KJV63547.1|	KJV63547	1359161	Anaplasma phagocytophilum str. NCH-1	519	50	542	24	519	1.09e-23	116	289	498	17.671	88	38
gb|MDD3182357.1|	MDD3182357	1913988	Alphaproteobacteria bacterium	650	1	234	1	245	1.13e-23	118	292	248	29.435	73	18
gb|MDG7056675.1|	MDG7056675	2881254	Wolbachia endosymbiont of Penenirmus auritus	761	318	1134	1	705	1.22e-23	118	293	821	21.437	176	63
ref|WP_254701265.1|	WP_254701265	399	Neorhizobium galegae	521	843	1297	57	514	1.23e-23	116	288	460	24.565	113	35
dbj|GGD93680.1|	GGD93680	2027858	Aureimonas endophytica	188	1	143	1	141	1.24e-23	108	268	146	39.041	57	11
ref|WP_164854749.1|	WP_164854749	2499144	Devosia sp. 1566	779	622	1303	112	778	1.24e-23	118	293	685	27.445	188	52
ref|WP_249200754.1|	WP_249200754	2827239	Thetidibacter halocola	353	966	1302	6	351	1.25e-23	113	281	347	30.259	105	26
ref|WP_374806457.1|	WP_374806457	386305	Pseudochrobactrum kiredjianiae	586	719	1302	1	584	1.3e-23	117	290	589	26.146	154	45
ref|WP_187277499.1|;gb|TXM89005.1|	WP_187277499;TXM89005	2603891	Methylobacterium sp. WL103	358	477	778	3	311	1.31e-23	113	281	310	47.742	148	23
gb|MDO5606474.1|	MDO5606474	267	Paracoccus sp. (in: a-proteobacteria)	498	847	1302	40	497	1.31e-23	116	287	461	29.067	134	35
ref|WP_339862225.1|	WP_339862225	2043170	Paremcibacter congregatus	752	1	406	1	416	1.44e-23	118	292	427	22.248	95	72
ref|WP_339862225.1|	WP_339862225	2043170	Paremcibacter congregatus	752	770	1302	214	752	1.49e-23	118	292	546	23.626	129	72
ref|WP_163460696.1|;gb|NDW03081.1|	WP_163460696;NDW03081	2696469	Jiella pacifica	536	842	1303	72	533	1.48e-23	116	288	465	26.667	124	35
gb|MEQ9244978.1|	MEQ9244978	1872084	Nitratireductor sp.	342	966	1303	1	341	1.5e-23	113	279	342	30.994	106	26
gb|MEA2888691.1|	MEA2888691	376	Bradyrhizobium sp.	277	1030	1301	3	274	1.5e-23	111	275	274	37.591	103	21
ref|WP_334128922.1|	WP_334128922	1964365	Sneathiella sp.	1110	1	216	1	216	1.57e-23	118	294	229	30.568	70	47
ref|WP_334128922.1|	WP_334128922	1964365	Sneathiella sp.	1110	897	1299	697	1107	0.000166	56.8	133	418	16.029	67	47
gb|MDP3533730.1|	MDP3533730	1913988	Alphaproteobacteria bacterium	795	1	226	10	237	1.66e-23	118	292	238	32.353	77	17
gb|KAB2857173.1|	KAB2857173	33052	Sphingopyxis terrae	699	26	475	1	438	1.69e-23	117	291	456	23.465	107	69
gb|KAB2857173.1|	KAB2857173	33052	Sphingopyxis terrae	699	845	1290	251	687	1.91e-06	62.6	148	446	20.404	91	69
ref|WP_183945064.1|;gb|MBB3694214.1|	WP_183945064;MBB3694214	2586972	Sphingomonas sp. BK580	699	1	403	1	378	1.79e-23	117	291	405	23.951	97	65
ref|WP_183945064.1|;gb|MBB3694214.1|	WP_183945064;MBB3694214	2586972	Sphingomonas sp. BK580	699	856	1303	272	698	2.91e-09	71.8	172	450	23.111	104	65
gb|MDT7934203.1|	MDT7934203	1930536	Sphingomonadaceae bacterium	619	1	363	1	347	1.84e-23	116	289	371	23.45	87	28
gb|ODS03930.1|	ODS03930	1774971	Methyloceanibacter marginalis	383	929	1299	1	375	1.86e-23	113	281	377	37.135	140	28
gb|MEE4210461.1|	MEE4210461	1979207	Parvularcula sp.	205	25	203	23	202	1.89e-23	109	269	185	45.405	84	14
ref|WP_223011353.1|;gb|MBY9062766.1|	WP_223011353;MBY9062766	310400	Sphingomonas yunnanensis	697	1	430	1	405	1.93e-23	117	291	432	22.222	96	70
ref|WP_223011353.1|;gb|MBY9062766.1|	WP_223011353;MBY9062766	310400	Sphingomonas yunnanensis	697	825	1302	241	697	1.23e-06	63.4	150	480	21.875	105	70
ref|WP_300152636.1|;gb|MDD2870297.1|	WP_300152636;MDD2870297	2039713	Neomegalonema sp.	772	864	1302	329	770	1.98e-23	117	291	443	26.637	118	67
ref|WP_300152636.1|;gb|MDD2870297.1|	WP_300152636;MDD2870297	2039713	Neomegalonema sp.	772	1	430	1	456	3.33e-20	107	264	460	22.609	104	67
gb|MEZ5655581.1|	MEZ5655581	1912891	Sphingobium sp.	734	1	433	1	426	2.14e-23	117	291	441	22.676	100	67
gb|MEZ5655581.1|	MEZ5655581	1912891	Sphingobium sp.	734	864	1302	298	732	3.82e-16	94.2	230	445	20	89	67
gb|MBC7143133.1|	MBC7143133	1904441	Paracoccaceae bacterium	198	1	191	1	198	2.15e-23	108	268	198	47.475	94	15
ref|WP_010415569.1|	WP_010415569	517722	Citromicrobium sp. JLT1363	377	443	778	3	336	2.19e-23	113	280	340	49.118	167	26
gb|MBT5820725.1|	MBT5820725	1904441	Paracoccaceae bacterium	322	1024	1299	42	317	2.21e-23	112	277	276	49.275	136	21
gb|MET0251756.1|	MET0251756	1874826	Novosphingobium sp.	213	37	209	25	199	2.24e-23	109	269	179	40.223	72	13
gb|MDC1500378.1|	MDC1500378	1920174	Octadecabacter sp.	253	1051	1304	1	253	2.29e-23	110	272	254	46.063	117	19
ref|WP_301105361.1|;gb|MDF2367503.1|	WP_301105361;MDF2367503	1964365	Sneathiella sp.	976	1	202	1	204	2.42e-23	118	292	216	38.889	84	15
ref|WP_230721455.1|	WP_230721455	293089	Martelella mediterranea	283	1031	1303	1	282	2.46e-23	111	274	283	31.449	89	21
gb|MDP3862481.1|	MDP3862481	2934796	Phaeovulum sp.	246	1060	1302	2	244	2.51e-23	109	271	243	58.436	142	19
gb|MDB5559582.1|	MDB5559582	2026350	Enterovirga sp.	275	1032	1303	1	273	2.54e-23	110	273	274	32.117	88	21
gb|ENR71852.1|;gb|ENS10500.1|;gb|ERU00863.1|	ENR71852;ENS10500;ERU00863	1160181	Brucella abortus 63/294;Brucella abortus 88/217;Brucella abortus 07-0994-2411	364	963	1302	1	340	2.57e-23	113	279	341	31.672	108	26
gb|NBX02698.1|	NBX02698	1913988	Alphaproteobacteria bacterium	629	668	1302	1	629	2.59e-23	116	288	648	24.228	157	49
tpg|HLH12971.1|	HLH12971	1978224	Methylovirgula sp.	404	599	991	15	403	2.65e-23	113	281	393	41.476	163	30
emb|SUZ34146.1|	SUZ34146	254356	Roseibaca ekhonensis	312	1002	1302	1	310	2.68e-23	111	276	311	32.797	102	23
gb|PZO03860.1|	PZO03860	1909294	Hyphomicrobiales bacterium	400	907	1303	1	398	2.71e-23	113	281	399	33.083	132	30
dbj|GAA4522047.1|	GAA4522047	768533	Chelativorans composti	383	322	669	5	356	2.88e-23	113	280	353	42.776	151	27
gb|MDD3181308.1|	MDD3181308	1913988	Alphaproteobacteria bacterium	933	1	212	1	218	2.91e-23	117	291	229	31.004	71	16
ref|WP_112887427.1|;gb|AWX92534.1|	WP_112887427;AWX92534	1499308	Paracoccus mutanolyticus	403	900	1302	1	401	2.97e-23	113	281	405	53.333	216	31
gb|TPW05381.1|	TPW05381	1913988	Alphaproteobacteria bacterium	480	619	1089	1	469	3e-23	114	284	471	36.73	173	36
emb|CDI29470.1|;emb|CEO17307.1|	CDI29470;CEO17307	1269334	Rickettsia monacensis;Rickettsia monacensis IrR/Munich	203	11	192	12	200	3.01e-23	108	267	189	30.688	58	14
ref|WP_245294153.1|;gb|ODN68478.1|	WP_245294153;ODN68478	1439726	Methylobrevis pamukkalensis	322	992	1302	1	320	3.23e-23	111	276	321	32.087	103	24
ref|WP_339345657.1|	WP_339345657	158754	uncultured Sphingomonas sp.	708	1	399	1	376	3.29e-23	116	289	405	25.432	103	64
ref|WP_339345657.1|	WP_339345657	158754	uncultured Sphingomonas sp.	708	867	1302	285	708	2.55e-10	75.3	181	440	19.091	84	64
ref|WP_309166318.1|;gb|WMT84626.1|	WP_309166318;WMT84626	2969106	Wolbachia endosymbiont of Listronotus oregonensis	778	297	1055	5	671	3.35e-23	116	289	764	21.597	165	58
ref|WP_347268955.1|	WP_347268955	267	Paracoccus sp. (in: a-proteobacteria)	328	478	689	90	304	3.52e-23	111	276	215	60.93	131	16
gb|MFC0210261.1|	MFC0210261	515947	Chelativorans intermedius	283	1026	1303	1	281	3.76e-23	110	272	282	38.652	109	21
gb|MCB2104712.1|;gb|MCB2132227.1|;gb|MCB2151147.1|;gb|MCB2159069.1|	MCB2104712;MCB2132227;MCB2151147;MCB2159069	1904441	Paracoccaceae bacterium	222	1089	1302	7	220	3.83e-23	108	268	214	57.944	124	16
ref|WP_340149982.1|	WP_340149982	879315	uncultured Sneathiella sp.	1113	1	201	1	204	3.89e-23	117	290	214	35.981	77	47
ref|WP_340149982.1|	WP_340149982	879315	uncultured Sneathiella sp.	1113	897	1302	700	1113	2.53e-08	69.1	165	422	17.062	72	47
ref|WP_293950370.1|;gb|MAL80213.1|	WP_293950370;MAL80213	1964365	Sneathiella sp.	1112	1	216	1	218	3.96e-23	117	290	230	32.609	75	31
ref|WP_293950370.1|;gb|MAL80213.1|	WP_293950370;MAL80213	1964365	Sneathiella sp.	1112	1108	1299	915	1109	2.97e-06	62.2	147	197	21.827	43	31
ref|WP_353282271.1|	WP_353282271	3066148	Wolbachia endosymbiont (group A) of Myopa testacea	778	297	1055	5	671	4.01e-23	116	289	764	21.466	164	58
dbj|GLV20657.1|	GLV20657	3028881	Sphingobium sp. TomMM35A	685	867	1303	254	683	4.1e-23	116	288	440	22.727	100	60
dbj|GLV20657.1|	GLV20657	3028881	Sphingobium sp. TomMM35A	685	61	403	1	349	8.17e-23	115	285	351	26.496	93	60
ref|WP_265016344.1|	WP_265016344	2953975	Wolbachia endosymbiont (group A) of Andrena dorsata	778	297	1055	5	671	4.23e-23	116	289	764	21.597	165	58
tpg|HEX8555825.1|	HEX8555825	28214	Sphingomonas sp.	715	1	403	1	380	4.48e-23	116	288	409	24.45	100	64
tpg|HEX8555825.1|	HEX8555825	28214	Sphingomonas sp.	715	867	1303	285	708	1.03e-10	76.4	184	440	21.591	95	64
ref|WP_265017640.1|	WP_265017640	2640676	unclassified Wolbachia;Wolbachia endosymbiont (group A) of Epistrophe grossularia;Wolbachia endosymbiont (group A) of Portevinia maculata;Wolbachia endosymbiont (group A) of Andrena trimmerana	778	297	1055	5	671	4.77e-23	116	288	764	21.597	165	58
ref|WP_200822796.1|;emb|SEG29942.1|	WP_200822796;SEG29942	488547	Jhaorihella thermophila	551	784	1299	26	545	4.81e-23	114	284	523	31.931	167	40
ref|WP_100959701.1|	WP_100959701	2065382	Bosea sp. FBZP-16	591	854	1303	138	589	4.82e-23	115	285	453	29.581	134	35
gb|MDZ4373888.1|	MDZ4373888	1871053	Phenylobacterium sp.	687	602	1277	2	660	4.88e-23	116	287	677	28.065	190	52
gb|MBP2507202.1|;gb|MBP2516396.1|;gb|MBP2575029.1|;gb|MBP2593344.1|	MBP2507202;MBP2516396;MBP2575029;MBP2593344	358	Agrobacterium tumefaciens	349	957	1303	3	348	4.9e-23	111	276	349	28.653	100	27
ref|WP_299894007.1|	WP_299894007	259304	uncultured Ruegeria sp.	234	1075	1303	3	231	5.12e-23	108	268	229	51.965	119	18
gb|PCI43352.1|	PCI43352	1913988	Alphaproteobacteria bacterium	753	1	385	1	393	5.14e-23	116	288	404	22.525	91	64
gb|PCI43352.1|	PCI43352	1913988	Alphaproteobacteria bacterium	753	854	1301	302	751	7.1e-22	112	278	455	19.341	88	64
ref|WP_132707885.1|;gb|MBB4211005.1|;gb|MBK1639713.1|;gb|TCP36337.1|	WP_132707885;MBB4211005;MBK1639713;TCP36337	1086	Rhodothalassium salexigens;Rhodothalassium salexigens DSM 2132	750	1	390	1	389	5.19e-23	116	288	409	22.738	93	65
ref|WP_132707885.1|;gb|MBB4211005.1|;gb|MBK1639713.1|;gb|TCP36337.1|	WP_132707885;MBB4211005;MBK1639713;TCP36337	1086	Rhodothalassium salexigens;Rhodothalassium salexigens DSM 2132	750	849	1302	288	750	7.62e-21	109	269	470	23.617	111	65
emb|SFF81130.1|	SFF81130	1761800	Methylobacterium sp. yr596	188	1	184	1	188	5.38e-23	107	264	198	39.899	79	14
ref|WP_207759926.1|	WP_207759926	948	Anaplasma phagocytophilum	495	50	357	12	320	5.62e-23	114	282	311	24.437	76	24
gb|MCF6216073.1|	MCF6216073	1979954	Emcibacter sp.	752	1	545	1	555	5.74e-23	116	287	567	20.106	114	76
gb|MCF6216073.1|	MCF6216073	1979954	Emcibacter sp.	752	854	1302	302	752	2.17e-22	114	282	456	20.614	94	76
ref|WP_386332522.1|;gb|MFC6637845.1|	WP_386332522;MFC6637845	2698830	Sulfitobacter sediminilitoris	247	1059	1303	1	246	6.07e-23	108	268	246	46.341	114	19
ref|WP_265045450.1|	WP_265045450	2640676	unclassified Wolbachia;Wolbachia endosymbiont (group A) of Macropis europaea;Wolbachia endosymbiont (group A) of Nomada goodeniana	778	297	1055	5	671	6.73e-23	116	287	764	21.597	165	58
gb|MCP1468707.1|	MCP1468707	2817901	Sphingobium sp. OAS761	360	1	360	1	360	6.82e-23	111	275	379	27.704	105	28
gb|RMH48627.1|	RMH48627	1913988	Alphaproteobacteria bacterium	632	109	307	23	212	7.16e-23	115	285	199	45.729	91	47
gb|RMH48627.1|	RMH48627	1913988	Alphaproteobacteria bacterium	632	883	1302	211	629	3.54e-22	113	279	427	31.382	134	47
gb|MBA4335497.1|	MBA4335497	409	Methylobacterium sp.	420	892	1295	6	410	7.34e-23	112	278	406	31.527	128	31
ref|WP_338419075.1|	WP_338419075	2029849	Marinicauda algicola	582	719	1302	1	582	7.41e-23	114	284	587	32.538	191	45
gb|PYE46231.1|	PYE46231	2183981	Rhizobium sp. PP-F2F-G20b	551	753	1303	1	550	7.59e-23	114	283	553	22.785	126	42
ref|WP_341814350.1|	WP_341814350	2640676	unclassified Wolbachia;Wolbachia endosymbiont (group A) of Machimus atricapillus;Wolbachia endosymbiont (group A) of Philanthus triangulum	778	297	1055	5	671	7.6e-23	115	286	764	21.597	165	58
ref|WP_288900685.1|	WP_288900685	879315	uncultured Sneathiella sp.	1113	1	202	1	205	7.89e-23	116	288	215	38.605	83	46
ref|WP_288900685.1|	WP_288900685	879315	uncultured Sneathiella sp.	1113	897	1299	700	1110	1.43e-08	69.9	167	418	16.029	67	46
gb|MDP3959904.1|	MDP3959904	1934400	Pseudorhodobacter sp.	108	1	101	1	103	8.07e-23	103	255	103	47.573	49	8
gb|ODT81673.1|	ODT81673	1660125	Pelagibacterium sp. SCN 64-44	778	524	1298	25	772	8.14e-23	115	286	777	25.354	197	59
gb|NKB15853.1|	NKB15853	1978525	Sphingomonadales bacterium	268	1	208	1	197	8.22e-23	109	269	214	35.047	75	16
gb|MDD3028844.1|	MDD3028844	1913988	Alphaproteobacteria bacterium	1068	605	1302	358	1068	8.72e-23	116	287	720	19.167	138	93
gb|MDD3028844.1|	MDD3028844	1913988	Alphaproteobacteria bacterium	1068	11	521	15	500	6.23e-16	93.8	229	524	17.176	90	93
ref|WP_373087032.1|	WP_373087032	1964365	Sneathiella sp.	1113	1	202	1	205	9.19e-23	116	287	215	36.279	78	56
ref|WP_373087032.1|	WP_373087032	1964365	Sneathiella sp.	1113	772	1299	574	1110	1.13e-05	60.3	142	548	16.788	92	56
gb|MCR6646558.1|	MCR6646558	2768686	Terricaulis sp.	553	770	1302	24	551	9.8e-23	114	282	536	30.97	166	41
gb|MDA7459064.1|	MDA7459064	1284658	Planktomarina temperata	301	1013	1296	10	293	9.89e-23	109	271	284	49.648	141	22
ref|WP_092497616.1|;emb|SER05312.1|	WP_092497616;SER05312	1855383	Faunimonas pinastri	323	1022	1303	35	322	1.02e-22	110	272	289	30.796	89	22
ref|WP_386086798.1|	WP_386086798	3066150	Wolbachia endosymbiont (group A) of Norellia spinipes	778	297	1055	5	671	1.05e-22	115	285	764	21.466	164	58
gb|MBL4544273.1|	MBL4544273	1904441	Paracoccaceae bacterium	197	1	191	1	197	1.09e-22	106	262	197	46.701	92	15
tpg|HSG54477.1|	HSG54477	1904441	Paracoccaceae bacterium	170	1	167	1	169	1.14e-22	105	260	169	65.089	110	13
gb|MBY0422023.1|	MBY0422023	2510335	Parvularculaceae bacterium	368	420	756	29	365	1.2e-22	111	274	339	55.752	189	26
gb|AAL52521.1|	AAL52521	224914	Brucella melitensis bv. 1 str. 16M	351	983	1302	8	327	1.26e-22	110	273	321	32.71	105	25
gb|PCJ34726.1|	PCJ34726	1913988	Alphaproteobacteria bacterium	756	1	385	1	397	1.28e-22	114	284	408	23.284	95	64
gb|PCJ34726.1|	PCJ34726	1913988	Alphaproteobacteria bacterium	756	854	1302	306	756	1.18e-19	105	260	458	22.052	101	64
tpg|HNR78424.1|	HNR78424	2510335	Parvularculaceae bacterium	382	907	1290	4	382	1.35e-22	111	274	387	34.367	133	29
gb|KAA8607942.1|	KAA8607942	568098	Salipiger aestuarii	356	1	225	1	224	1.43e-22	110	273	226	41.593	94	17
ref|WP_336297170.1|	WP_336297170	3018446	Sphingomonas sp. 7/4-4	290	1	283	1	273	1.53e-22	108	268	289	34.948	101	22
gb|QQR69970.1|	QQR69970	1913988	Alphaproteobacteria bacterium	1069	1	212	1	218	1.77e-22	115	285	227	32.599	74	68
gb|QQR69970.1|	QQR69970	1913988	Alphaproteobacteria bacterium	1069	634	1302	386	1069	2.08e-22	114	284	691	18.234	126	68
gb|QQR69244.1|	QQR69244	1913988	Alphaproteobacteria bacterium	1071	1	212	1	218	1.77e-22	115	285	227	32.159	73	68
gb|QQR69244.1|	QQR69244	1913988	Alphaproteobacteria bacterium	1071	627	1302	381	1071	3.61e-19	104	257	698	18.911	132	68
gb|MDP1724833.1|	MDP1724833	1913988	Alphaproteobacteria bacterium	786	1	226	1	228	1.8e-22	114	283	238	31.933	76	17
tpg|HMS94208.1|	HMS94208	2005166	Tabrizicola sp.	232	1074	1303	1	231	1.84e-22	106	263	231	51.082	118	18
gb|NEV80740.1|	NEV80740	2269370	Rhodopseudomonas sp. BR0C11	240	1067	1303	2	239	1.88e-22	107	264	240	40.833	98	18
gb|MBF0562137.1|	MBF0562137	1913988	Alphaproteobacteria bacterium	935	1	236	1	238	1.98e-22	114	284	250	30.4	76	46
gb|MBF0562137.1|	MBF0562137	1913988	Alphaproteobacteria bacterium	935	794	1157	561	927	3.7	42.2	95	373	16.622	62	46
gb|MDD3287431.1|	MDD3287431	1913988	Alphaproteobacteria bacterium	1096	1	225	1	234	2.07e-22	114	284	238	31.092	74	49
gb|MDD3287431.1|	MDD3287431	1913988	Alphaproteobacteria bacterium	1096	848	1257	693	1096	4.19e-06	61.8	146	414	22.947	95	49
ref|WP_169545019.1|	WP_169545019	2599305	Sneathiella aquimaris	1110	1	197	1	198	2.08e-22	114	284	210	32.381	68	54
ref|WP_169545019.1|	WP_169545019	2599305	Sneathiella aquimaris	1110	794	1302	593	1110	5.28e-06	61.4	145	530	16.226	86	54
ref|WP_012562010.1|;gb|ACI91980.1|;gb|AEI04162.1|;gb|AEI07792.1|	WP_012562010;ACI91980;AEI04162;AEI07792	40137	Afipia carboxidovorans;Afipia carboxidovorans OM5;Afipia carboxidovorans OM4	210	1	201	1	208	2.16e-22	106	261	211	37.915	80	15
ref|WP_158445330.1|;gb|MCT4494485.1|;gb|MFC5295102.1|	WP_158445330;MCT4494485;MFC5295102	128782	Bosea minatitlanensis	211	1	202	1	210	2.19e-22	106	261	212	36.321	77	15
ref|WP_332790698.1|	WP_332790698	3096158	Sphingomonas sp. GB1N7	720	1	409	1	396	2.26e-22	114	282	420	27.143	114	66
ref|WP_332790698.1|	WP_332790698	3096158	Sphingomonas sp. GB1N7	720	854	1303	282	718	3.45e-15	91.1	222	451	19.956	90	66
ref|WP_353288612.1|	WP_353288612	3066136	Wolbachia endosymbiont (group A) of Pogonocherus hispidulus	658	477	1055	14	551	2.32e-22	113	281	582	23.54	137	44
tpg|HKJ60561.1|	HKJ60561	1909294	Hyphomicrobiales bacterium	237	1092	1303	24	237	2.54e-22	106	263	214	35.047	75	16
ref|WP_374135307.1|;gb|MBA4772084.1|	WP_374135307;MBA4772084	28214	Sphingomonas sp.	705	1	402	1	388	2.57e-22	113	281	408	23.529	96	65
ref|WP_374135307.1|;gb|MBA4772084.1|	WP_374135307;MBA4772084	28214	Sphingomonas sp.	705	856	1300	283	704	6.28e-06	61	144	446	21.076	94	65
gb|MCX7316909.1|	MCX7316909	1909294	Hyphomicrobiales bacterium	510	709	1188	21	498	2.62e-22	112	277	480	27.708	133	37
gb|MDL4812321.1|	MDL4812321	235	Brucella abortus	332	999	1302	5	308	2.78e-22	109	269	305	33.77	103	23
gb|MBL4907868.1|	MBL4907868	1964365	Sneathiella sp.	1067	1	197	1	197	2.92e-22	114	283	211	34.123	72	15
gb|MBC7497915.1|	MBC7497915	1930536	Sphingomonadaceae bacterium	529	848	1302	81	528	3.16e-22	112	277	457	24.289	111	35
gb|MDP1575538.1|	MDP1575538	2811411	Cypionkella sp.	392	599	992	1	391	3.39e-22	110	272	395	48.608	192	30
gb|MFC3119598.1|	MFC3119598	488547	Jhaorihella thermophila	397	914	1302	1	394	3.49e-22	110	272	396	33.333	132	30
tpg|HAM46291.1|	HAM46291	1913988	Alphaproteobacteria bacterium	188	1	176	19	188	3.49e-22	104	258	192	39.583	76	13
emb|SLN75133.1|	SLN75133	254357	Roseisalinus antarcticus	285	1029	1302	1	283	3.65e-22	107	265	284	32.042	91	21
gb|PKQ02709.1|	PKQ02709	2013658	Alphaproteobacteria bacterium HGW-Alphaproteobacteria-12	378	930	1302	2	376	3.69e-22	109	271	377	35.544	134	29
ref|WP_341790672.1|	WP_341790672	3066251	Rickettsia endosymbiont of Polydrusus tereticollis	312	145	376	4	239	3.72e-22	108	267	236	28.39	67	18
ref|WP_376767936.1|	WP_376767936	2696469	Jiella pacifica	258	479	728	1	255	3.82e-22	106	263	257	46.304	119	19
ref|WP_194744704.1|	WP_194744704	2759035	Thermaurantiacus tibetensis	721	1	423	1	406	4.42e-22	113	280	435	22.069	96	32
ref|WP_310180618.1|;gb|MDR7031729.1|	WP_310180618;MDR7031729	2817714	Mesorhizobium sp. BE184	366	955	1302	16	363	4.59e-22	109	269	350	30.286	106	27
gb|MDC1381374.1|	MDC1381374	1920174	Octadecabacter sp.	253	1051	1304	1	253	4.62e-22	106	262	254	45.276	115	19
ref|WP_223814121.1|;emb|SDX87499.1|	WP_223814121;SDX87499	564137	Roseicitreum antarcticum	313	1014	1302	14	311	4.79e-22	108	266	299	33.11	99	22
gb|MBK8085951.1|	MBK8085951	1871048	Devosia sp.	725	589	1304	21	725	5.18e-22	113	279	720	27.361	197	55
gb|MDZ7587698.1|	MDZ7587698	2709688	Parasphingorhabdus sp.	814	2	364	78	427	5.39e-22	113	280	369	24.119	89	61
gb|MDZ7587698.1|	MDZ7587698	2709688	Parasphingorhabdus sp.	814	867	1302	375	812	7.56e-14	86.9	211	447	14.541	65	61
tpg|HEX8388429.1|	HEX8388429	28214	Sphingomonas sp.	709	1	402	1	379	5.39e-22	113	279	409	24.939	102	64
tpg|HEX8388429.1|	HEX8388429	28214	Sphingomonas sp.	709	867	1304	287	708	1.13e-07	66.8	159	438	19.406	85	64
tpg|HRM75830.1|	HRM75830	267	Paracoccus sp. (in: a-proteobacteria)	306	1012	1304	18	306	5.5e-22	107	265	293	44.71	131	22
gb|MEO7466730.1|	MEO7466730	1007511	Sphingobium limneticum	565	843	1304	109	565	5.67e-22	111	276	465	21.29	99	60
gb|MEO7466730.1|	MEO7466730	1007511	Sphingobium limneticum	565	176	498	1	323	2.98e-11	78	188	323	18.266	59	60
gb|MDB9808454.1|	MDB9808454	2212373	Yoonia sp.	232	1075	1304	1	230	5.81e-22	105	260	230	48.261	111	18
gb|MEO5376016.1|	MEO5376016	1913988	Alphaproteobacteria bacterium	1093	869	1302	650	1093	5.84e-22	113	280	445	20.225	90	49
gb|MEO5376016.1|	MEO5376016	1913988	Alphaproteobacteria bacterium	1093	13	212	13	227	6.42e-18	100	246	221	31.674	70	49
ref|WP_338928208.1|;gb|WXH21457.1|	WP_338928208;WXH21457	207340	Roseomonas mucosa	1204	1	355	1	391	5.87e-22	113	281	402	23.383	94	62
ref|WP_338928208.1|;gb|WXH21457.1|	WP_338928208;WXH21457	207340	Roseomonas mucosa	1204	848	1302	754	1204	3.2e-18	101	249	460	24.13	111	62
gb|MDC1230970.1|	MDC1230970	1920174	Octadecabacter sp.	302	1002	1304	1	302	6.13e-22	107	265	303	46.535	141	23
ref|WP_344709813.1|	WP_344709813	335630	Sphingomonas humi	704	1	201	1	182	6.15e-22	112	278	201	33.831	68	15
gb|MDH3660764.1|	MDH3660764	1913988	Alphaproteobacteria bacterium	1108	1	290	1	292	6.16e-22	113	280	304	28.618	87	66
gb|MDH3660764.1|	MDH3660764	1913988	Alphaproteobacteria bacterium	1108	737	1302	522	1108	1.03e-18	103	253	593	23.609	140	66
gb|MCY4505299.1|	MCY4505299	1909294	Hyphomicrobiales bacterium	572	794	1302	45	568	6.31e-22	111	276	531	25.612	136	39
gb|MET0257989.1|	MET0257989	409	Methylobacterium sp.	531	777	1302	2	527	6.34e-22	111	275	530	27.17	144	40
gb|KPF59567.1|	KPF59567	1523432	alpha proteobacterium AAP81b	275	1023	1303	3	275	6.42e-22	106	263	281	23.843	67	22
gb|RMF70609.1|	RMF70609	1913988	Alphaproteobacteria bacterium	746	867	1303	309	745	6.46e-22	112	278	442	21.946	97	56
gb|RMF70609.1|	RMF70609	1913988	Alphaproteobacteria bacterium	746	29	326	17	327	1.61e-17	98.8	242	313	28.754	90	56
gb|RUQ77945.1|	RUQ77945	235	Brucella abortus	202	1	201	1	202	6.68e-22	104	257	209	38.278	80	15
ref|WP_338406772.1|	WP_338406772	3066134	Wolbachia endosymbiont (group A) of Longitarsus flavicornis	692	443	1055	11	582	6.86e-22	112	278	616	23.864	147	47
gb|MBT4228715.1|	MBT4228715	1904441	Paracoccaceae bacterium	310	1012	1303	9	303	6.98e-22	107	265	295	41.017	121	22
gb|MBN9345403.1|	MBN9345403	1871048	Devosia sp.	211	111	305	28	210	7.36e-22	104	257	195	37.949	74	15
gb|NRB04167.1|	NRB04167	1904441	Paracoccaceae bacterium	533	476	1004	1	533	7.49e-22	111	274	535	39.439	211	41
gb|MDR1499198.1|	MDR1499198	2026788	Rickettsiales bacterium	1217	1	370	1	385	8.17e-22	113	280	392	23.469	92	91
gb|MDR1499198.1|	MDR1499198	2026788	Rickettsiales bacterium	1217	479	1298	443	1214	3.74e-17	98	240	834	18.106	151	91
ref|WP_376768782.1|	WP_376768782	1428314	Novosphingobium chloroacetimidivorans	586	852	1298	144	580	8.42e-22	111	275	450	18	81	54
ref|WP_376768782.1|	WP_376768782	1428314	Novosphingobium chloroacetimidivorans	586	149	403	1	254	2.89e-11	78	188	255	21.176	54	54
tpg|HBR68068.1|	HBR68068	1898112	Rhodospirillaceae bacterium	1026	857	1302	579	1026	8.69e-22	113	279	455	22.198	101	45
tpg|HBR68068.1|	HBR68068	1898112	Rhodospirillaceae bacterium	1026	65	211	1	161	1.04e-14	89.9	219	161	35.404	57	45
gb|NBO21433.1|	NBO21433	1904441	Paracoccaceae bacterium	440	462	778	1	304	9.04e-22	109	271	321	49.844	160	24
gb|MBT5473198.1|	MBT5473198	1904441	Paracoccaceae bacterium	279	1038	1303	4	272	9.47e-22	106	262	269	40.892	110	20
ref|WP_201153422.1|;gb|MBK5910559.1|;gb|MBK5920235.1|	WP_201153422;MBK5910559;MBK5920235	1086	Rhodothalassium salexigens	750	1	388	1	387	9.62e-22	112	277	407	22.113	90	65
ref|WP_201153422.1|;gb|MBK5910559.1|;gb|MBK5920235.1|	WP_201153422;MBK5910559;MBK5920235	1086	Rhodothalassium salexigens	750	849	1302	288	750	1.46e-21	111	275	470	23.83	112	65
gb|MFL6863903.1|	MFL6863903	2823234	Allosphingosinicella sp.	720	1	391	1	377	9.95e-22	112	277	398	26.382	105	59
gb|MFL6863903.1|	MFL6863903	2823234	Allosphingosinicella sp.	720	926	1302	352	719	1.41e-07	66.4	158	379	18.206	69	59
gb|MCG8492851.1|	MCG8492851	2528251	Sneathiellales bacterium	1109	1	203	1	204	1e-21	113	279	218	33.486	73	46
gb|MCG8492851.1|	MCG8492851	2528251	Sneathiellales bacterium	1109	896	1298	694	1105	8e-05	57.6	135	418	16.268	68	46
gb|MAB69013.1|	MAB69013	1924941	Oceanicaulis sp.	394	1	231	1	237	1.04e-21	108	268	248	30.645	76	18
gb|MDD3029980.1|	MDD3029980	1913988	Alphaproteobacteria bacterium	1134	854	1302	689	1134	1.06e-21	112	278	453	23.841	108	51
gb|MDD3029980.1|	MDD3029980	1913988	Alphaproteobacteria bacterium	1134	1	211	1	213	1.82e-18	102	251	219	30.137	66	51
ref|WP_289386159.1|;gb|MDM7850493.1|;gb|MFD1228994.1|	WP_289386159;MDM7850493;MFD1228994	386305	Pseudochrobactrum kiredjianiae	494	842	1302	35	492	1.06e-21	110	272	463	24.622	114	35
gb|NBR91339.1|	NBR91339	1904441	Paracoccaceae bacterium	118	1	114	1	118	1.1e-21	101	248	118	57.627	68	9
ref|WP_217328605.1|;gb|MBV0891526.1|	WP_217328605;MBV0891526	2851017	Paracoccus sp. Z118	1158	1	235	1	233	1.1e-21	112	278	249	33.333	83	40
ref|WP_217328605.1|;gb|MBV0891526.1|	WP_217328605;MBV0891526	2851017	Paracoccus sp. Z118	1158	1014	1302	863	1155	2.72e-06	62.6	148	295	24.068	71	40
ref|WP_307228657.1|;gb|MDQ0319614.1|	WP_307228657;MDQ0319614	34014	Pararhizobium capsulatum;Pararhizobium capsulatum DSM 1112	298	1016	1303	12	297	1.11e-21	106	262	290	26.552	77	22
ref|WP_187479767.1|;gb|QNM82812.1|	WP_187479767;QNM82812	2764186	Sphingomonas sabuli	670	58	392	1	335	1.12e-21	111	276	341	24.047	82	59
ref|WP_187479767.1|;gb|QNM82812.1|	WP_187479767;QNM82812	2764186	Sphingomonas sabuli	670	867	1302	251	668	2.21e-08	69.1	165	436	18.578	81	59
tpg|HVV65084.1|	HVV65084	1978228	Rhizomicrobium sp.	133	1	126	1	133	1.12e-21	101	249	133	39.85	53	10
ref|WP_257808672.1|;gb|MCR5858925.1|	WP_257808672;MCR5858925	2898440	Mesorhizobium sp. J428	510	854	1304	60	508	1.16e-21	110	272	455	30.989	141	35
ref|WP_193716309.1|;gb|MBE7637067.1|	WP_193716309;MBE7637067	2697366	Sneathiella sp. P13V-1	1100	1	238	1	238	1.17e-21	112	278	250	32.4	81	49
ref|WP_193716309.1|;gb|MBE7637067.1|	WP_193716309;MBE7637067	2697366	Sneathiella sp. P13V-1	1100	899	1298	691	1095	3.51e-05	58.7	138	412	18.204	75	49
gb|QQR68379.1|	QQR68379	1913988	Alphaproteobacteria bacterium	1067	854	1302	617	1067	1.21e-21	112	278	458	24.454	112	50
gb|QQR68379.1|	QQR68379	1913988	Alphaproteobacteria bacterium	1067	27	223	15	228	1.35e-14	89.5	218	214	32.71	70	50
ref|WP_298399547.1|	WP_298399547	1912891	Sphingobium sp.	678	846	1302	218	678	1.21e-21	111	275	466	22.103	103	56
ref|WP_298399547.1|	WP_298399547	1912891	Sphingobium sp.	678	109	379	27	311	4.37e-14	87.2	212	285	21.404	61	56
gb|MCB4863104.1|	MCB4863104	863934	Sphingobium sp. PNB	257	1	215	1	207	1.24e-21	105	259	222	40.09	89	16
gb|MBU2358968.1|	MBU2358968	1913988	Alphaproteobacteria bacterium	104	1	101	1	101	1.31e-21	100	246	101	62.376	63	8
gb|MDG4574495.1|;gb|MDG4591543.1|	MDG4574495;MDG4591543	2682137	Defluviicoccus sp.	204	1	201	1	202	1.31e-21	103	255	210	33.333	70	15
tpg|HEY1983310.1|	HEY1983310	2021379	Xanthobacteraceae bacterium	1232	165	826	344	1083	1.51e-21	112	277	740	22.432	166	51
ref|WP_072559886.1|;gb|APG63234.1|	WP_072559886;APG63234	1913578	Sphingorhabdus lutea	769	1	402	1	390	1.52e-21	111	275	408	21.569	88	31
gb|MEZ5972999.1|	MEZ5972999	2026748	Hyphomonadaceae bacterium	506	864	1302	71	504	1.55e-21	109	271	442	23.529	104	34
gb|MBN8647868.1|	MBN8647868	2282150	Caulobacterales bacterium	671	605	1285	3	652	1.59e-21	111	274	684	22.515	154	52
tpg|HKG73614.1|	HKG73614	2731404	Aestuariivirgaceae bacterium	362	955	1302	14	360	1.6e-21	107	265	350	30.571	107	27
gb|MCA3584637.1|;gb|MCA3587470.1|;gb|MCA3591039.1|	MCA3584637;MCA3587470;MCA3591039	1911079	Methylocystis sp.	210	1	203	1	210	1.62e-21	103	255	214	35.981	77	16
gb|MEE7469017.1|	MEE7469017	334852	Methylobacterium oryzae	500	435	801	19	391	1.64e-21	109	271	374	36.631	137	28
tpg|HRX40071.1|	HRX40071	2510335	Parvularculaceae bacterium	184	1	181	1	184	1.64e-21	102	252	186	41.398	77	14
gb|MBC7181878.1|	MBC7181878	1486281	Roseovarius sp.	411	708	1115	2	411	1.9e-21	108	267	410	50.976	209	31
tpg|HBM90347.1|	HBM90347	1898112	Rhodospirillaceae bacterium	1145	1	216	1	223	1.93e-21	111	276	228	30.702	70	48
tpg|HBM90347.1|	HBM90347	1898112	Rhodospirillaceae bacterium	1145	892	1302	738	1145	2.59e-14	88.8	216	417	23.022	96	48
gb|MFL5209336.1|	MFL5209336	1873136	Microvirga sp.	360	950	1303	6	358	2.03e-21	107	264	356	31.461	112	27
ref|WP_169561572.1|;gb|MFB9355098.1|;dbj|GLQ07505.1|	WP_169561572;MFB9355098;GLQ07505	349750	Sneathiella chinensis	1108	1	197	1	198	2.1e-21	111	276	209	33.971	71	55
ref|WP_169561572.1|;gb|MFB9355098.1|;dbj|GLQ07505.1|	WP_169561572;MFB9355098;GLQ07505	349750	Sneathiella chinensis	1108	784	1297	582	1103	5.81e-10	74.5	179	534	17.603	94	55
gb|MCC2654358.1|	MCC2654358	1873136	Microvirga sp.	295	1014	1303	3	293	2.24e-21	105	260	292	30.479	89	22
tpg|HAQ35454.1|	HAQ35454	1913988	Alphaproteobacteria bacterium	435	867	1302	2	433	2.24e-21	108	267	438	23.744	104	33
ref|WP_214622597.1|;gb|MBT2186864.1|	WP_214622597;MBT2186864	2782607	Sphingobium nicotianae	216	1	212	1	209	2.35e-21	103	254	219	41.553	91	16
tpg|HEU0117350.1|	HEU0117350	1913988	Alphaproteobacteria bacterium	1139	1	236	1	244	2.35e-21	111	275	250	27.2	68	52
tpg|HEU0117350.1|	HEU0117350	1913988	Alphaproteobacteria bacterium	1139	854	1297	699	1139	8.58e-18	99	245	448	22.991	103	52
gb|MCF8494883.1|	MCF8494883	2023360	Rickettsiaceae bacterium	551	245	748	23	433	2.4e-21	109	271	506	25.889	131	39
gb|MDR3425300.1|	MDR3425300	1913988	Alphaproteobacteria bacterium	1141	1	201	1	205	2.42e-21	111	275	211	31.754	67	50
gb|MDR3425300.1|	MDR3425300	1913988	Alphaproteobacteria bacterium	1141	854	1302	695	1141	9.11e-18	99	245	456	24.123	110	50
gb|MBX3530806.1|	MBX3530806	1913961	Rhizobiaceae bacterium	285	1029	1302	1	283	2.43e-21	105	259	284	32.042	91	21
gb|MBV9420679.1|	MBV9420679	1913988	Alphaproteobacteria bacterium	355	1013	1289	62	340	2.47e-21	106	263	280	36.071	101	21
tpg|HLS19566.1|	HLS19566	1904441	Paracoccaceae bacterium	205	1106	1302	9	205	2.49e-21	103	253	197	43.655	86	15
gb|MCF8473067.1|	MCF8473067	1979954	Emcibacter sp.	752	854	1299	302	749	2.7e-21	110	273	453	18.102	82	50
gb|MCF8473067.1|	MCF8473067	1979954	Emcibacter sp.	752	1	206	1	205	3.59e-21	110	272	216	34.722	75	50
gb|MFD0938521.1|	MFD0938521	1003092	Methylobacterium trifolii	210	76	286	1	207	2.72e-21	103	253	218	41.743	91	16
gb|MEP3245071.1|;gb|MEP3321959.1|;gb|MEP3484979.1|;gb|MEP3911879.1|;gb|MEP4109838.1|	MEP3245071;MEP3321959;MEP3484979;MEP3911879;MEP4109838	1964365	Sneathiella sp.	1105	1	197	1	197	3.32e-21	111	274	211	31.754	67	47
gb|MEP3245071.1|;gb|MEP3321959.1|;gb|MEP3484979.1|;gb|MEP3911879.1|;gb|MEP4109838.1|	MEP3245071;MEP3321959;MEP3484979;MEP3911879;MEP4109838	1964365	Sneathiella sp.	1105	882	1298	678	1101	3.28e-06	62.2	147	431	17.169	74	47
gb|MEJ2030334.1|	MEJ2030334	2003363	Maritimibacter sp.	383	635	1006	2	374	3.39e-21	107	264	373	55.228	206	29
gb|MEP3428269.1|	MEP3428269	1936156	Roseibium sp.	322	1052	1302	68	322	3.39e-21	105	260	255	32.157	82	19
tpg|HUH77741.1|	HUH77741	1871048	Devosia sp.	618	676	1299	8	613	3.41e-21	109	271	625	28.64	179	48
gb|MDD3030582.1|	MDD3030582	1913988	Alphaproteobacteria bacterium	1067	635	1302	385	1067	3.51e-21	111	274	690	17.971	124	67
gb|MDD3030582.1|	MDD3030582	1913988	Alphaproteobacteria bacterium	1067	1	211	1	215	2.13e-20	108	267	224	33.036	74	67
ref|WP_183921850.1|;gb|MBB3347640.1|	WP_183921850;MBB3347640	2586979	Sphingomonas sp. BK069	699	1	403	1	378	3.58e-21	110	272	405	23.21	94	65
ref|WP_183921850.1|;gb|MBB3347640.1|	WP_183921850;MBB3347640	2586979	Sphingomonas sp. BK069	699	856	1302	272	697	2.81e-06	62.2	147	449	21.381	96	65
gb|MBL4800673.1|	MBL4800673	1979954	Emcibacter sp.	575	782	1302	49	575	3.71e-21	109	270	534	21.91	117	40
ref|WP_211100734.1|	WP_211100734	2184697	Acuticoccus sediminis	285	1029	1302	1	283	3.97e-21	104	257	284	29.93	85	21
ref|WP_324411278.1|;tpg|HMQ95579.1|	WP_324411278;HMQ95579	1872485	Amaricoccus sp.	526	743	1247	5	515	4.16e-21	108	268	512	33.008	169	39
ref|WP_335424918.1|;gb|MEH7829838.1|	WP_335424918;MEH7829838	3123040	Gemmobacter denitrificans	502	854	1302	50	502	4.25e-21	108	267	455	31.429	143	34
ref|WP_100964393.1|	WP_100964393	2065382	Bosea sp. FBZP-16	210	1	203	1	210	4.62e-21	102	251	214	36.449	78	16
ref|WP_210211761.1|;gb|RST87215.1|	WP_210211761;RST87215	2495581	Aquibium carbonis	468	854	1302	14	465	4.77e-21	108	266	453	30.022	136	34
ref|WP_045799619.1|;gb|KJV91830.1|	WP_045799619;KJV91830	33990	Rickettsia bellii;Rickettsia bellii str. RML Mogi	790	225	715	1	412	4.9e-21	109	271	495	26.061	129	38
ref|WP_264938686.1|;gb|MCW3846425.1|	WP_264938686;MCW3846425	2984949	Sphingomonas caeni	426	880	1304	12	424	5.3e-21	107	264	426	22.066	94	33
gb|MCC7268123.1|	MCC7268123	1978230	Caulobacteraceae bacterium	274	1032	1302	3	274	5.36e-21	103	255	274	35.401	97	21
tpg|HWA31401.1|	HWA31401	1978228	Rhizomicrobium sp.	377	935	1302	2	375	5.45e-21	106	262	375	25.867	97	28
tpg|HEX8257265.1|	HEX8257265	2823234	Allosphingosinicella sp.	468	854	1302	20	466	5.51e-21	107	265	456	23.904	109	34
ref|WP_246111561.1|	WP_246111561	1335053	Wolbachia endosymbiont of Chrysomya megacephala	657	477	1062	14	557	5.83e-21	109	269	588	22.449	132	45
ref|WP_353281104.1|	WP_353281104	3066178	Wolbachia endosymbiont (group B) of Horisme vitalbata	657	477	1062	14	557	5.93e-21	109	269	588	22.619	133	45
gb|PZO63130.1|	PZO63130	543877	Pelagerythrobacter marensis	421	600	1018	1	417	6.15e-21	106	263	420	54.762	230	32
gb|PTM98660.1|	PTM98660	28320	Mycoplana dimorpha	504	512	787	16	286	6.59e-21	108	266	278	43.525	121	21
gb|MBN9268487.1|	MBN9268487	82	Hyphomicrobium sp.	349	591	919	2	338	6.66e-21	105	259	337	41.84	141	25
tpg|HET9534696.1|	HET9534696	1871066	Mesorhizobium sp.	242	1069	1303	3	240	6.76e-21	102	252	239	32.636	78	18
gb|MCB1474386.1|	MCB1474386	2026785	Rhodobiaceae bacterium	319	1017	1302	27	317	6.87e-21	104	258	292	31.849	93	22
ref|WP_313292099.1|	WP_313292099	451876	Rhizobium rhizoryzae	478	843	1295	11	463	7.35e-21	107	265	457	23.632	108	35
gb|MDG4602584.1|	MDG4602584	2682137	Defluviicoccus sp.	205	1	203	1	205	8.12e-21	101	249	213	33.333	71	16
gb|MBZ0325027.1|	MBZ0325027	1913988	Alphaproteobacteria bacterium	350	1	231	2	238	8.24e-21	105	259	248	29.435	73	18
ref|WP_372000728.1|;gb|XEU24337.1|	WP_372000728;XEU24337	171437	Tistrella mobilis	1094	18	389	3	390	8.39e-21	109	271	398	18.593	74	64
ref|WP_372000728.1|;gb|XEU24337.1|	WP_372000728;XEU24337	171437	Tistrella mobilis	1094	841	1302	622	1092	1.05e-06	63.7	151	478	23.64	113	64
tpg|HET7804645.1|	HET7804645	1960880	Pseudolabrys sp.	305	1018	1303	20	304	8.53e-21	104	256	288	34.375	99	22
ref|WP_211860353.1|;gb|MBR0669977.1|	WP_211860353;MBR0669977	1081025	Neoroseomonas soli	1339	1	278	1	288	9.01e-21	109	271	294	28.571	84	61
ref|WP_211860353.1|;gb|MBR0669977.1|	WP_211860353;MBR0669977	1081025	Neoroseomonas soli	1339	783	1304	657	1186	1.44e-05	60.3	142	541	22.366	121	61
ref|WP_211860353.1|;gb|MBR0669977.1|	WP_211860353;MBR0669977	1081025	Neoroseomonas soli	1339	1255	1302	1290	1339	0.000656	54.9	128	50	32	16	61
gb|MDO5642986.1|	MDO5642986	267	Paracoccus sp. (in: a-proteobacteria)	389	586	956	1	369	9.3e-21	105	260	371	59.03	219	28
tpg|HEY8221023.1|	HEY8221023	427	Methylosinus sp.	357	948	1302	2	354	9.31e-21	105	259	357	30.532	109	27
tpg|HGG63841.1|	HGG63841	1904441	Paracoccaceae bacterium	116	1	114	1	115	9.36e-21	98	240	115	62.609	72	9
ref|WP_372023742.1|;gb|XEU90719.1|	WP_372023742;XEU90719	171437	Tistrella mobilis	1101	18	389	3	397	9.58e-21	109	270	399	18.797	75	64
ref|WP_372023742.1|;gb|XEU90719.1|	WP_372023742;XEU90719	171437	Tistrella mobilis	1101	841	1302	629	1099	1.3e-06	63.4	150	478	23.64	113	64
tpg|HEX5776754.1|	HEX5776754	1978230	Caulobacteraceae bacterium	389	936	1302	25	387	9.92e-21	105	260	370	30.27	112	28
ref|WP_135817008.1|;gb|TGN62339.1|	WP_135817008;TGN62339	2560053	Paracoccus liaowanqingii	1159	1	216	1	214	9.94e-21	109	270	230	35.652	82	56
ref|WP_135817008.1|;gb|TGN62339.1|	WP_135817008;TGN62339	2560053	Paracoccus liaowanqingii	1159	784	1302	615	1156	2e-07	66	157	544	22.794	124	56
ref|WP_372053772.1|;gb|XEU79794.1|	WP_372053772;XEU79794	171437	Tistrella mobilis	1094	18	389	3	390	9.95e-21	109	270	398	18.593	74	64
ref|WP_372053772.1|;gb|XEU79794.1|	WP_372053772;XEU79794	171437	Tistrella mobilis	1094	841	1302	622	1092	2.07e-07	66	157	478	23.64	113	64
gb|MBA4048266.1|	MBA4048266	28214	Sphingomonas sp.	705	1	402	1	388	9.96e-21	108	268	408	24.755	101	65
gb|MBA4048266.1|	MBA4048266	28214	Sphingomonas sp.	705	856	1300	283	704	1.32e-07	66.4	158	446	20.852	93	65
tpg|HAX90654.1|	HAX90654	1898112	Rhodospirillaceae bacterium	1041	634	1302	358	1041	9.98e-21	109	270	691	18.524	128	64
tpg|HAX90654.1|	HAX90654	1898112	Rhodospirillaceae bacterium	1041	47	211	10	189	8.68e-15	90.3	220	180	33.333	60	64
gb|MCB2130583.1|	MCB2130583	1904441	Paracoccaceae bacterium	90	1	87	1	89	1.01e-20	97.3	238	89	50.562	45	7
gb|MCB1430727.1|	MCB1430727	1872084	Nitratireductor sp.	496	817	1302	8	494	1.03e-20	107	264	490	28.163	138	37
gb|MCJ9752305.1|	MCJ9752305	2908924	Neorhizobium sp. BETTINA12A	250	1062	1297	8	243	1.04e-20	102	252	238	30.252	72	18
gb|MBK8772510.1|	MBK8772510	1909294	Hyphomicrobiales bacterium	1199	7	201	2	211	1.06e-20	109	270	212	27.358	58	49
gb|MBK8772510.1|	MBK8772510	1909294	Hyphomicrobiales bacterium	1199	863	1304	535	984	2.73e-17	98.4	241	452	18.363	83	49
ref|WP_298646037.1|;gb|XEU21996.1|	WP_298646037;XEU21996	171437	Tistrella mobilis;uncultured Tistrella sp.	1095	18	389	3	391	1.08e-20	109	270	399	18.045	72	64
ref|WP_298646037.1|;gb|XEU21996.1|	WP_298646037;XEU21996	171437	Tistrella mobilis;uncultured Tistrella sp.	1095	841	1302	623	1093	8.52e-07	64.1	152	478	23.64	113	64
gb|MEE4346801.1|	MEE4346801	1904441	Paracoccaceae bacterium	217	1093	1302	5	215	1.12e-20	101	249	211	49.763	105	16
gb|MCB1376245.1|	MCB1376245	1904441	Paracoccaceae bacterium	230	192	425	1	229	1.13e-20	101	250	238	42.857	102	18
ref|WP_296717556.1|;gb|MAD39502.1|;gb|MBA74847.1|	WP_296717556;MAD39502;MBA74847	2024861	Tistrella sp.	1095	18	389	3	391	1.13e-20	109	270	399	20.05	80	64
ref|WP_296717556.1|;gb|MAD39502.1|;gb|MBA74847.1|	WP_296717556;MAD39502;MBA74847	2024861	Tistrella sp.	1095	841	1302	623	1093	9.12e-07	64.1	152	478	23.849	114	64
ref|WP_229748012.1|	WP_229748012	1323742	Marivita lacus	617	416	650	1	240	1.19e-20	108	266	240	55.417	133	32
ref|WP_229748012.1|	WP_229748012	1323742	Marivita lacus	617	638	829	388	581	4.98e-08	67.6	161	194	52.062	101	32
ref|WP_168133375.1|;gb|NJR77868.1|	WP_168133375;NJR77868	2722791	Sphingomonas corticis	704	1	403	1	381	1.19e-20	108	267	409	24.205	99	64
ref|WP_168133375.1|;gb|NJR77868.1|	WP_168133375;NJR77868	2722791	Sphingomonas corticis	704	867	1302	286	704	5.04e-11	77.6	187	436	22.477	98	64
emb|CUW42859.1|;emb|CUW48991.1|	CUW42859;CUW48991	981386	Brucella vulpis	275	1052	1302	1	251	1.19e-20	103	253	252	32.54	82	19
gb|MDC0135333.1|	MDC0135333	1903071	Sulfitobacter sp.	241	1066	1304	1	240	1.19e-20	101	250	240	41.25	99	18
tpg|HZY68959.1|	HZY68959	1871048	Devosia sp.	433	864	1299	5	428	1.22e-20	106	261	438	24.886	109	33
ref|WP_041604936.1|	WP_041604936	171437	Tistrella mobilis;Tistrella mobilis KA081020-065	1095	18	389	3	391	1.27e-20	109	269	399	18.045	72	64
ref|WP_041604936.1|	WP_041604936	171437	Tistrella mobilis;Tistrella mobilis KA081020-065	1095	841	1302	623	1093	2.52e-06	62.6	148	478	24.059	115	64
gb|MDX9689004.1|	MDX9689004	1913988	Alphaproteobacteria bacterium	1068	634	1302	385	1068	1.29e-20	109	269	691	17.8	123	68
gb|MDX9689004.1|	MDX9689004	1913988	Alphaproteobacteria bacterium	1068	1	212	1	217	1.57e-18	102	251	226	32.743	74	68
ref|WP_372090351.1|;gb|XEU66336.1|;gb|XFA70910.1|	WP_372090351;XEU66336;XFA70910	171437	Tistrella mobilis	1095	18	389	3	391	1.31e-20	109	269	399	18.045	72	64
ref|WP_372090351.1|;gb|XEU66336.1|;gb|XFA70910.1|	WP_372090351;XEU66336;XFA70910	171437	Tistrella mobilis	1095	841	1302	623	1093	7.57e-07	64.1	152	478	23.849	114	64
gb|NHT78789.1|	NHT78789	2715133	Ferranicluibacter rubi	393	911	1303	1	392	1.35e-20	105	259	395	22.025	87	30
tpg|HVY12830.1|	HVY12830	1913988	Alphaproteobacteria bacterium	1013	1	210	1	213	1.42e-20	109	269	219	31.05	68	16
ref|WP_372073420.1|;gb|XEU54891.1|;gb|XEU60659.1|	WP_372073420;XEU54891;XEU60659	171437	Tistrella mobilis	1101	18	389	3	397	1.45e-20	109	269	402	18.905	76	64
ref|WP_372073420.1|;gb|XEU54891.1|;gb|XEU60659.1|	WP_372073420;XEU54891;XEU60659	171437	Tistrella mobilis	1101	841	1302	629	1099	3.6e-06	62.2	147	478	24.059	115	64
ref|WP_231738477.1|	WP_231738477	1768778	Sphingomonas sp. CCH9-F2	357	25	399	1	352	1.47e-20	104	257	381	23.885	91	29
gb|RMF07563.1|	RMF07563	1913988	Alphaproteobacteria bacterium	391	1025	1302	117	391	1.53e-20	105	259	280	25.357	71	21
ref|WP_183928735.1|;gb|MBB3472438.1|	WP_183928735;MBB3472438	2586980	Sphingomonas sp. BK345	699	1	403	1	378	1.55e-20	108	266	405	22.963	93	65
ref|WP_183928735.1|;gb|MBB3472438.1|	WP_183928735;MBB3472438	2586980	Sphingomonas sp. BK345	699	856	1302	272	697	9.74e-07	63.7	151	449	21.381	96	65
gb|AFK54153.1|	AFK54153	1110502	Tistrella mobilis KA081020-065	1097	18	389	5	393	1.55e-20	108	268	399	18.045	72	64
gb|AFK54153.1|	AFK54153	1110502	Tistrella mobilis KA081020-065	1097	841	1302	625	1095	2.94e-06	62.2	147	478	24.059	115	64
gb|MDH5798117.1|	MDH5798117	1904441	Paracoccaceae bacterium	216	1093	1303	6	215	1.62e-20	101	248	211	51.185	108	16
tpg|HKY80262.1|	HKY80262	1912891	Sphingobium sp.	300	1003	1304	6	300	1.66e-20	103	253	302	22.848	69	23
tpg|HAC59423.1|	HAC59423	2026785	Rhodobiaceae bacterium	278	1037	1302	8	276	1.72e-20	102	252	270	40.741	110	20
tpg|HRD77938.1|	HRD77938	2015799	Hyphomicrobiaceae bacterium	225	1094	1302	15	225	1.76e-20	101	248	211	40.284	85	16
ref|WP_206553516.1|;gb|MBN7761628.1|	WP_206553516;MBN7761628	204799	Nitratireductor aquibiodomus	1167	1	231	1	237	1.78e-20	108	268	246	30.894	76	68
ref|WP_206553516.1|;gb|MBN7761628.1|	WP_206553516;MBN7761628	204799	Nitratireductor aquibiodomus	1167	652	1302	497	1164	9.2e-10	73.8	177	677	20.827	141	68
gb|MDD3181358.1|	MDD3181358	1913988	Alphaproteobacteria bacterium	1068	634	1302	385	1068	1.85e-20	108	268	691	19.537	135	68
gb|MDD3181358.1|	MDD3181358	1913988	Alphaproteobacteria bacterium	1068	1	212	1	217	1.47e-19	105	260	226	32.743	74	68
ref|WP_126045255.1|;gb|RST62150.1|	WP_126045255;RST62150	2602574	Candidatus Aquarickettsia rohweri	265	29	280	14	265	1.89e-20	102	251	258	30.233	78	19
tpg|HCT32781.1|	HCT32781	1903071	Sulfitobacter sp.	89	1	87	1	87	1.99e-20	96.1	235	87	73.563	64	7
ref|WP_353200765.1|	WP_353200765	1916663	Sandarakinorhabdus sp.	713	1	396	1	383	2e-20	108	266	405	24.198	98	66
ref|WP_353200765.1|	WP_353200765	1916663	Sandarakinorhabdus sp.	713	843	1302	272	712	3.84e-13	84.5	205	462	21.429	99	66
gb|MDO5704092.1|	MDO5704092	267	Paracoccus sp. (in: a-proteobacteria)	294	1012	1302	8	290	2.06e-20	102	252	291	48.11	140	22
ref|WP_397426790.1|	WP_397426790	1909290	Polymorphobacter sp.	360	1053	1302	116	357	2.07e-20	104	256	250	28.8	72	19
ref|WP_062769863.1|;gb|KYO49734.1|;gb|XEU71962.1|;gb|XEU77454.1|	WP_062769863;KYO49734;XEU71962;XEU77454	171437	Tistrella mobilis	1101	18	389	3	397	2.1e-20	108	267	402	19.154	77	64
ref|WP_062769863.1|;gb|KYO49734.1|;gb|XEU71962.1|;gb|XEU77454.1|	WP_062769863;KYO49734;XEU71962;XEU77454	171437	Tistrella mobilis	1101	841	1302	629	1099	3.6e-07	65.3	155	478	23.64	113	64
gb|NBX73703.1|	NBX73703	1913988	Alphaproteobacteria bacterium	524	1	201	1	202	2.14e-20	106	262	212	39.151	83	15
gb|MBX3517472.1|	MBX3517472	2026786	Rhodospirillales bacterium	205	1	203	1	205	2.23e-20	100	246	213	32.864	70	16
gb|MCK5425216.1|	MCK5425216	1979954	Emcibacter sp.	618	782	1300	94	615	2.38e-20	107	264	527	20.493	108	58
gb|MCK5425216.1|	MCK5425216	1979954	Emcibacter sp.	618	144	381	11	254	1.64e-07	66	157	245	17.143	42	58
ref|WP_372095521.1|;gb|XEU85143.1|	WP_372095521;XEU85143	171437	Tistrella mobilis	1101	18	389	3	397	2.44e-20	108	267	402	19.154	77	64
ref|WP_372095521.1|;gb|XEU85143.1|	WP_372095521;XEU85143	171437	Tistrella mobilis	1101	841	1302	629	1099	8.91e-07	64.1	152	478	23.64	113	64
gb|MEG9460299.1|	MEG9460299	2738439	Methylobacterium ajmalii	340	979	1304	8	340	2.51e-20	103	255	334	30.838	103	25
ref|WP_337875604.1|	WP_337875604	2185103	Elioraea sp.	1167	1	215	1	221	2.63e-20	108	267	230	33.478	77	66
ref|WP_337875604.1|	WP_337875604	2185103	Elioraea sp.	1167	652	1302	497	1164	4.23e-13	84.9	206	677	21.566	146	66
gb|MBE2278512.1|	MBE2278512	1904441	Paracoccaceae bacterium	560	854	1302	108	560	2.68e-20	106	262	455	29.231	133	34
ref|WP_353270763.1|	WP_353270763	3077921	Wolbachia endosymbiont (group A) of Hedychridium roseum	616	297	956	5	571	2.72e-20	106	263	664	23.042	153	51
ref|WP_067288768.1|;gb|OAN78092.1|	WP_067288768;OAN78092	1849168	Sulfitobacter sp. EhC04	223	1093	1303	11	222	2.86e-20	100	246	212	46.698	99	16
gb|MCC8398428.1|	MCC8398428	2878921	Rickettsia endosymbiont of Labidopullus appendiculatus	619	272	959	1	595	2.95e-20	106	263	691	23.734	164	53
ref|WP_372015576.1|;gb|XEU40659.1|;gb|XEU46139.1|	WP_372015576;XEU40659;XEU46139	171437	Tistrella mobilis	1101	18	389	3	397	3.02e-20	108	266	402	19.652	79	64
ref|WP_372015576.1|;gb|XEU40659.1|;gb|XEU46139.1|	WP_372015576;XEU40659;XEU46139	171437	Tistrella mobilis	1101	841	1302	629	1099	7.65e-07	64.1	152	478	23.64	113	64
gb|MDX9690349.1|	MDX9690349	1913988	Alphaproteobacteria bacterium	1144	864	1302	711	1144	3.03e-20	108	266	444	24.099	107	55
gb|MDX9690349.1|	MDX9690349	1913988	Alphaproteobacteria bacterium	1144	13	294	13	311	3.27e-19	104	257	302	26.159	79	55
gb|TCL09183.1|	TCL09183	647720	Shimia isoporae	545	986	1302	228	545	3.05e-20	106	262	318	45.912	146	24
gb|MDX1785123.1|	MDX1785123	1486281	Roseovarius sp.	140	1	138	1	140	3.09e-20	97.6	239	140	63.571	89	11
gb|MDO9525576.1|	MDO9525576	1898957	Gemmobacter sp.	230	1075	1302	1	228	3.42e-20	100	246	228	61.404	140	17
gb|MDA3888226.1|	MDA3888226	2823223	Allgaiera sp.	119	1	116	1	118	3.54e-20	96.5	236	118	47.458	56	9
gb|MEP5927560.1|	MEP5927560	1872084	Nitratireductor sp.	362	445	756	55	356	3.77e-20	103	254	315	46.349	146	24
gb|MBC7740225.1|	MBC7740225	1934400	Pseudorhodobacter sp.	84	1	84	1	84	3.82e-20	95.3	233	84	72.619	61	6
ref|WP_292133895.1|;gb|MBD3836501.1|	WP_292133895;MBD3836501	1871086	Brevundimonas sp.	522	864	1302	90	521	3.96e-20	105	260	440	20.682	91	34
gb|MBL9047942.1|	MBL9047942	2005166	Tabrizicola sp.	209	1101	1304	5	209	3.98e-20	99.6	244	205	48.78	100	16
ref|WP_280137345.1|	WP_280137345	1638163	Aureimonas sp. AU4	524	867	1304	88	523	4.09e-20	105	260	441	25.17	111	34
ref|WP_055460706.1|;emb|CUA90387.1|	WP_055460706;CUA90387	363953	Chelatococcus sambhunathii	1167	1	231	1	237	4.09e-20	107	265	248	30.242	75	68
ref|WP_055460706.1|;emb|CUA90387.1|	WP_055460706;CUA90387	363953	Chelatococcus sambhunathii	1167	652	1302	497	1164	1.28e-09	73.4	176	677	20.236	137	68
ref|WP_135995204.1|;gb|TGY90711.1|	WP_135995204;TGY90711	2029849	Marinicauda algicola	1167	1	231	1	237	4.13e-20	107	265	248	30.242	75	67
ref|WP_135995204.1|;gb|TGY90711.1|	WP_135995204;TGY90711	2029849	Marinicauda algicola	1167	654	1302	499	1164	1.66e-09	73	175	678	21.239	144	67
ref|WP_089412771.1|;gb|MBB5519049.1|;emb|SNT74723.1|	WP_089412771;MBB5519049;SNT74723	1519374	Amphiplicatus metriothermophilus	1167	1	231	1	237	4.31e-20	107	265	248	30.242	75	68
ref|WP_089412771.1|;gb|MBB5519049.1|;emb|SNT74723.1|	WP_089412771;MBB5519049;SNT74723	1519374	Amphiplicatus metriothermophilus	1167	652	1302	497	1164	3.12e-09	72.2	173	679	21.208	144	68
ref|WP_188579826.1|;gb|XEY02368.1|	WP_188579826;XEY02368	657419	Tistrella bauzanensis	1089	18	425	3	421	4.32e-20	107	265	437	19.68	86	66
ref|WP_188579826.1|;gb|XEY02368.1|	WP_188579826;XEY02368	657419	Tistrella bauzanensis	1089	857	1303	634	1088	3.59e-10	75.3	181	463	20.95	97	66
ref|WP_094462848.1|	WP_094462848	121719	Pannonibacter phragmitetus;Pannonibacter phragmitetus BB	1167	1	231	1	237	4.34e-20	107	265	248	30.242	75	68
ref|WP_094462848.1|	WP_094462848	121719	Pannonibacter phragmitetus;Pannonibacter phragmitetus BB	1167	648	1303	493	1165	1.35e-11	79.9	193	684	21.199	145	68
ref|WP_297561363.1|;gb|MCV0351592.1|	WP_297561363;MCV0351592	1872084	Nitratireductor sp.	1167	1	231	1	237	4.38e-20	107	265	248	30.242	75	68
ref|WP_297561363.1|;gb|MCV0351592.1|	WP_297561363;MCV0351592	1872084	Nitratireductor sp.	1167	652	1302	497	1164	5.87e-10	74.5	179	678	20.649	140	68
ref|WP_181266382.1|;gb|MBA1373277.1|;dbj|GAA0650953.1|	WP_181266382;MBA1373277;GAA0650953	56361	Sphingomonas ursincola	1167	1	231	1	237	4.38e-20	107	265	248	30.242	75	68
ref|WP_181266382.1|;gb|MBA1373277.1|;dbj|GAA0650953.1|	WP_181266382;MBA1373277;GAA0650953	56361	Sphingomonas ursincola	1167	652	1302	497	1164	3.25e-09	72.2	173	677	20.827	141	68
gb|MFD1283079.1|	MFD1283079	243690	Methylobacterium goesingense	317	1017	1303	25	313	4.41e-20	102	251	289	27.682	80	22
ref|WP_219749499.1|;gb|MBW6532132.1|	WP_219749499;MBW6532132	2862499	Sphingomonas citri	697	1	403	1	378	4.43e-20	106	263	405	22.963	93	65
ref|WP_219749499.1|;gb|MBW6532132.1|	WP_219749499;MBW6532132	2862499	Sphingomonas citri	697	856	1302	272	697	8.54e-08	67.2	160	449	22.272	100	65
ref|WP_236108530.1|;gb|MCF4167555.1|	WP_236108530;MCF4167555	2911065	Zavarzinia marina	1167	1	231	1	237	4.46e-20	107	265	248	30.645	76	68
ref|WP_236108530.1|;gb|MCF4167555.1|	WP_236108530;MCF4167555	2911065	Zavarzinia marina	1167	652	1302	497	1164	1e-10	76.8	185	677	20.679	140	68
gb|MBX3571292.1|	MBX3571292	1871066	Mesorhizobium sp.	495	867	1303	58	492	4.64e-20	105	259	441	31.066	137	34
ref|WP_281517794.1|	WP_281517794	2715133	Ferranicluibacter rubi	402	902	1303	1	401	4.74e-20	103	255	404	22.277	90	31
gb|MBA4349746.1|	MBA4349746	1062	Rhodobacter sp.	193	1110	1302	1	192	4.81e-20	98.8	242	193	55.959	108	15
ref|WP_286789494.1|;gb|MAU59152.1|	WP_286789494;MAU59152	28211	Alphaproteobacteria;Thioclava sp. UBA3469;Parvibaculum sp.	1167	1	231	1	237	4.81e-20	107	264	248	30.645	76	68
ref|WP_286789494.1|;gb|MAU59152.1|	WP_286789494;MAU59152	28211	Alphaproteobacteria;Thioclava sp. UBA3469;Parvibaculum sp.	1167	652	1302	497	1164	4.23e-09	71.8	172	677	20.679	140	68
gb|MEO5376069.1|	MEO5376069	1913988	Alphaproteobacteria bacterium	371	13	235	13	250	4.86e-20	103	254	244	29.918	73	17
ref|WP_345959342.1|;gb|MEN3163836.1|;gb|MFD2715461.1|	WP_345959342;MEN3163836;MFD2715461	171437	Tistrella mobilis	1095	18	389	3	391	4.88e-20	107	264	399	19.549	78	64
ref|WP_345959342.1|;gb|MEN3163836.1|;gb|MFD2715461.1|	WP_345959342;MEN3163836;MFD2715461	171437	Tistrella mobilis	1095	841	1302	623	1093	7.07e-07	64.5	153	478	23.431	112	64
gb|KJV67038.1|	KJV67038	1359153	Anaplasma phagocytophilum str. ApNP	237	1	204	1	202	4.96e-20	99	245	206	29.126	60	16
ref|WP_043356580.1|	WP_043356580	91459	Methylobacterium sp. B1	428	892	1303	8	424	5.04e-20	104	256	419	26.014	109	32
gb|MCX8509176.1|	MCX8509176	1904441	Paracoccaceae bacterium	344	970	1302	1	342	5.14e-20	102	252	343	31.195	107	26
ref|WP_404381170.1|;gb|XKG59200.1|	WP_404381170;XKG59200	859058	Caenispirillum salinarum	1167	1	231	1	237	5.19e-20	107	264	248	30.242	75	68
ref|WP_404381170.1|;gb|XKG59200.1|	WP_404381170;XKG59200	859058	Caenispirillum salinarum	1167	652	1302	497	1164	4.15e-09	71.8	172	678	20.059	136	68
gb|MEX6725156.1|	MEX6725156	3141940	Sphingosinicellaceae bacterium M-36	1167	1	231	1	237	5.37e-20	107	264	248	31.048	77	68
gb|MEX6725156.1|	MEX6725156	3141940	Sphingosinicellaceae bacterium M-36	1167	652	1302	497	1164	3.95e-09	71.8	172	677	19.793	134	68
ref|WP_365830254.1|	WP_365830254	1871086	Brevundimonas sp.	292	456	703	22	273	5.43e-20	101	249	252	53.571	135	19
gb|MAJ65209.1|;gb|MAS48732.1|;gb|MBN52879.1|	MAJ65209;MAS48732;MBN52879	1913988	Alphaproteobacteria bacterium	1167	1	231	1	237	5.75e-20	107	264	248	30.645	76	68
gb|MAJ65209.1|;gb|MAS48732.1|;gb|MBN52879.1|	MAJ65209;MAS48732;MBN52879	1913988	Alphaproteobacteria bacterium	1167	652	1302	497	1164	6.45e-10	74.5	179	677	21.123	143	68
tpg|HCW85181.1|	HCW85181	1904441	Paracoccaceae bacterium	334	1024	1291	67	334	5.76e-20	102	251	268	48.881	131	21
gb|MBW7851014.1|	MBW7851014	2026786	Rhodospirillales bacterium	545	1	202	1	215	6.04e-20	105	259	216	36.111	78	15
gb|MEQ9145247.1|	MEQ9145247	2813037	Parvibaculaceae bacterium	1167	1	231	1	237	6.15e-20	107	264	248	30.242	75	68
gb|MEQ9145247.1|	MEQ9145247	2813037	Parvibaculaceae bacterium	1167	652	1302	497	1164	3.01e-09	72.2	173	676	20.118	136	68
gb|NCO16535.1|	NCO16535	1913988	Alphaproteobacteria bacterium	289	378	639	20	289	6.24e-20	101	248	270	56.667	153	20
ref|WP_235866662.1|	WP_235866662	1387277	Primorskyibacter flagellatus	314	1000	1302	1	312	6.43e-20	101	250	313	32.907	103	23
gb|MBX6376614.1|	MBX6376614	1909293	Acetobacteraceae bacterium	753	1	294	1	300	6.5e-20	106	262	309	25.89	80	23
tpg|HEX4860019.1|	HEX4860019	1978228	Rhizomicrobium sp.	282	1034	1302	8	279	6.5e-20	101	248	273	36.996	101	21
gb|MBA4010155.1|	MBA4010155	1042	Erythrobacter sp.	295	1	206	1	195	6.82e-20	101	248	212	38.208	81	16
ref|WP_086086532.1|;gb|ARP98203.1|;gb|RKE68040.1|	WP_086086532;ARP98203;RKE68040	1235591	Pseudorhodoplanes sinuspersici	210	1	201	1	208	6.98e-20	98.8	242	211	38.863	82	15
gb|MBD3838374.1|	MBD3838374	1871086	Brevundimonas sp.	306	456	703	36	287	7.57e-20	101	249	252	53.571	135	19
ref|WP_208997041.1|	WP_208997041	76305	Roseibium denhamense	519	853	1302	60	517	7.63e-20	104	258	460	28.478	131	35
tpg|HWA31532.1|	HWA31532	1978228	Rhizomicrobium sp.	273	1052	1302	14	270	7.75e-20	100	247	258	37.209	96	19
dbj|GIX17726.1|	GIX17726	2615086	Rhodothalassiaceae bacterium	747	867	1303	309	746	8.02e-20	106	261	443	21.67	96	49
dbj|GIX17726.1|	GIX17726	2615086	Rhodothalassiaceae bacterium	747	1	204	1	199	1.15e-19	105	260	213	35.211	75	49
gb|PZU05512.1|	PZU05512	1912891	Sphingobium sp.	610	849	1302	160	608	8.04e-20	105	259	456	21.491	98	55
gb|PZU05512.1|	PZU05512	1912891	Sphingobium sp.	610	147	411	17	281	2.97e-17	97.3	238	265	21.132	56	55
dbj|GJE46581.1|	GJE46581	553447	Methylobacterium soli	328	986	1303	3	324	8.38e-20	101	250	322	28.571	92	24
emb|SDL88150.1|	SDL88150	571298	Aliiruegeria lutimaris	204	473	664	1	194	8.41e-20	98.4	241	194	59.794	116	15
ref|WP_296577526.1|	WP_296577526	1966341	Phreatobacter sp.	209	1	203	1	209	8.65e-20	98.4	241	214	34.579	74	16
tpg|HAN88974.1|	HAN88974	1042	Erythrobacter sp.	135	1	148	1	132	9.15e-20	96.1	235	148	33.784	50	11
gb|MDG1408394.1|	MDG1408394	1920174	Octadecabacter sp.	254	1051	1304	1	254	9.32e-20	99	245	255	44.314	113	19
ref|WP_266263505.1|;gb|MCX4083493.1|	WP_266263505;MCX4083493	467174	Rickettsia hoogstraalii	605	245	748	23	432	9.45e-20	105	259	506	25.692	130	39
gb|MBT4243635.1|	MBT4243635	1284658	Planktomarina temperata	227	1074	1298	1	225	9.56e-20	99.2	243	225	46.222	104	17
ref|WP_280138538.1|	WP_280138538	571298	Aliiruegeria lutimaris	208	469	664	1	198	9.56e-20	98.4	241	198	59.091	117	15
ref|WP_297858080.1|;dbj|GIX11750.1|	WP_297858080;GIX11750	2185103	Elioraea sp.	1167	1	294	1	300	9.74e-20	106	262	309	25.566	79	72
ref|WP_297858080.1|;dbj|GIX11750.1|	WP_297858080;GIX11750	2185103	Elioraea sp.	1167	652	1302	497	1164	9.76e-10	73.8	177	677	20.384	138	72
gb|MCA1953113.1|	MCA1953113	1909294	Hyphomicrobiales bacterium	376	1052	1302	129	376	9.8e-20	102	252	254	30.315	77	19
ref|WP_264339342.1|	WP_264339342	2954000	Wolbachia endosymbiont (group A) of Cydia splendana	162	1	167	1	162	9.84e-20	96.9	237	168	30.952	52	13
gb|NWH08072.1|	NWH08072	1913988	Alphaproteobacteria bacterium	1167	1	215	1	221	9.9e-20	106	262	232	33.19	77	66
gb|NWH08072.1|	NWH08072	1913988	Alphaproteobacteria bacterium	1167	652	1302	497	1164	9.91e-11	76.8	185	677	20.532	139	66
gb|MDB5590638.1|	MDB5590638	2026350	Enterovirga sp.	293	1015	1303	1	291	9.93e-20	100	247	292	32.534	95	22
ref|WP_135995144.1|;gb|TGY90646.1|	WP_135995144;TGY90646	2029849	Marinicauda algicola	1170	1	215	1	222	1.01e-19	106	262	233	32.189	75	66
ref|WP_135995144.1|;gb|TGY90646.1|	WP_135995144;TGY90646	2029849	Marinicauda algicola	1170	652	1302	500	1167	1.48e-09	73	175	679	21.944	149	66
ref|WP_293985680.1|	WP_293985680	1912891	Sphingobium sp.	609	849	1302	159	607	1.02e-19	105	259	456	21.491	98	55
ref|WP_293985680.1|	WP_293985680	1912891	Sphingobium sp.	609	147	411	16	280	3.23e-17	97.3	238	265	21.132	56	55
ref|WP_251932697.1|;gb|USG59927.1|	WP_251932697;USG59927	2950108	Sneathiella marina	1108	1	210	1	209	1.02e-19	106	262	220	30.909	68	47
ref|WP_251932697.1|;gb|USG59927.1|	WP_251932697;USG59927	2950108	Sneathiella marina	1108	899	1302	697	1108	6.1e-06	61.4	145	420	15.952	67	47
gb|MDB2516238.1|;gb|MDC3338895.1|	MDB2516238;MDC3338895	1284658	Planktomarina temperata	318	1101	1296	115	310	1.02e-19	101	249	196	47.449	93	15
tpg|HAX90907.1|	HAX90907	1898112	Rhodospirillaceae bacterium	1141	849	1302	693	1141	1.08e-19	106	261	460	25.217	116	56
tpg|HAX90907.1|	HAX90907	1898112	Rhodospirillaceae bacterium	1141	31	303	31	309	4.32e-15	91.1	222	287	24.39	70	56
tpg|HEX7775159.1|	HEX7775159	2024848	Parvibaculum sp.	220	1093	1303	5	219	1.12e-19	98.8	242	215	32.093	69	16
gb|OQM73604.1|	OQM73604	1873176	Pseudaminobacter manganicus	384	643	1023	1	382	1.18e-19	102	252	382	33.508	128	29
ref|WP_188945116.1|;dbj|GGI69006.1|	WP_188945116;GGI69006	1070431	Polymorphobacter multimanifer	719	867	1302	288	715	1.18e-19	105	259	438	23.059	101	64
ref|WP_188945116.1|;dbj|GGI69006.1|	WP_188945116;GGI69006	1070431	Polymorphobacter multimanifer	719	1	399	1	378	8.4e-18	99.6	244	401	24.439	98	64
gb|MBU2485090.1|	MBU2485090	1913988	Alphaproteobacteria bacterium	344	1015	1301	55	341	1.2e-19	101	249	290	32.069	93	22
ref|WP_184195698.1|;gb|MBB6226625.1|	WP_184195698;MBB6226625	1070431	Polymorphobacter multimanifer	719	1	399	1	378	1.2e-19	105	259	401	24.688	99	64
ref|WP_184195698.1|;gb|MBB6226625.1|	WP_184195698;MBB6226625	1070431	Polymorphobacter multimanifer	719	867	1302	288	715	1.41e-19	105	259	438	23.059	101	64
gb|MBX6369615.1|	MBX6369615	2026786	Rhodospirillales bacterium	589	1	294	1	300	1.22e-19	104	258	309	25.89	80	23
gb|KND17207.1|	KND17207	121719	Pannonibacter phragmitetus	564	1	231	1	237	1.22e-19	104	257	248	30.242	75	18
gb|MCC2104036.1|	MCC2104036	1909294	Hyphomicrobiales bacterium	515	676	1155	4	488	1.22e-19	104	256	488	30.123	147	37
gb|MCW5716284.1|	MCW5716284	2575872	Bauldia sp.	1167	1	230	1	236	1.28e-19	106	261	247	30.769	76	68
gb|MCW5716284.1|	MCW5716284	2575872	Bauldia sp.	1167	649	1302	484	1164	1.68e-09	73	175	683	19.619	134	68
gb|MEO5376068.1|	MEO5376068	1913988	Alphaproteobacteria bacterium	371	13	235	13	250	1.28e-19	102	251	244	30.328	74	17
gb|MCW5750242.1|	MCW5750242	1913988	Alphaproteobacteria bacterium	1167	1	215	1	221	1.29e-19	106	261	232	32.328	75	67
gb|MCW5750242.1|	MCW5750242	1913988	Alphaproteobacteria bacterium	1167	649	1302	484	1164	4.84e-09	71.4	171	682	19.795	135	67
ref|WP_080921620.1|	WP_080921620	1873176	Pseudaminobacter manganicus	394	633	1023	1	392	1.3e-19	102	252	392	33.673	132	30
gb|OUR76599.1|	OUR76599	1856292	Alphaproteobacteria bacterium 46_93_T64	1106	1	215	1	215	1.32e-19	106	261	227	30.837	70	55
gb|OUR76599.1|	OUR76599	1856292	Alphaproteobacteria bacterium 46_93_T64	1106	794	1299	590	1103	1.72e-08	69.5	166	526	14.068	74	55
ref|WP_227013250.1|	WP_227013250	768	Anaplasma;Anaplasma marginale;Anaplasma marginale str. Florida;Anaplasma marginale str. Florida Relapse	751	133	647	1	525	1.39e-19	105	259	527	15.939	84	39
ref|WP_333591543.1|	WP_333591543	1871086	Brevundimonas sp.	497	867	1301	66	494	1.41e-19	103	255	437	24.256	106	33
gb|MBA3326510.1|	MBA3326510	1904441	Paracoccaceae bacterium	272	484	690	6	214	1.53e-19	99.6	244	209	54.545	114	16
emb|SMD01153.1|	SMD01153	1387277	Primorskyibacter flagellatus	337	996	1302	20	335	1.57e-19	101	248	317	32.808	104	24
gb|QQR69863.1|	QQR69863	1913988	Alphaproteobacteria bacterium	1134	854	1295	689	1127	1.58e-19	105	260	448	20.759	93	50
gb|QQR69863.1|	QQR69863	1913988	Alphaproteobacteria bacterium	1134	1	216	1	220	1.47e-15	92.6	226	223	35.426	79	50
gb|MDR3289985.1|	MDR3289985	2026788	Rickettsiales bacterium	676	51	376	24	337	1.6e-19	104	258	333	27.928	93	25
ref|WP_080921619.1|;gb|OQM73603.1|	WP_080921619;OQM73603	1873176	Pseudaminobacter manganicus	274	1033	1302	1	272	1.61e-19	99.6	244	273	34.799	95	21
ref|WP_347882279.1|	WP_347882279	3038773	Jannaschia ovalis	153	1	146	1	148	1.61e-19	96.1	235	149	54.362	81	11
ref|WP_063187787.1|;gb|KZE33157.1|	WP_063187787;KZE33157	444444	Chelatococcus daeguensis	1167	1	231	1	237	1.73e-19	105	260	248	29.839	74	68
ref|WP_063187787.1|;gb|KZE33157.1|	WP_063187787;KZE33157	444444	Chelatococcus daeguensis	1167	652	1302	497	1164	2.22e-10	75.7	182	677	20.679	140	68
gb|MCW5683577.1|	MCW5683577	1960880	Pseudolabrys sp.	211	1	201	1	209	1.83e-19	97.6	239	212	38.679	82	15
gb|PPD09933.1|	PPD09933	1911079	Methylocystis sp.	275	1032	1303	2	273	1.91e-19	99.6	244	274	34.307	94	21
gb|MDO7637604.1|	MDO7637604	1284658	Planktomarina temperata	228	1077	1296	1	220	1.97e-19	98	240	220	48.182	106	17
gb|TVR80063.1|	TVR80063	2026786	Rhodospirillales bacterium	1167	1	230	1	236	2e-19	105	259	247	29.96	74	68
gb|TVR80063.1|	TVR80063	2026786	Rhodospirillales bacterium	1167	652	1302	497	1164	9.13e-09	70.7	169	677	20.532	139	68
ref|WP_345930831.1|;gb|MEN2975569.1|;gb|XEU34853.1|	WP_345930831;MEN2975569;XEU34853	171436	Tistrella;Tistrella bauzanensis;Tistrella sp. 25B02-3	1089	18	425	3	421	2.03e-19	105	259	437	19.908	87	66
ref|WP_345930831.1|;gb|MEN2975569.1|;gb|XEU34853.1|	WP_345930831;MEN2975569;XEU34853	171436	Tistrella;Tistrella bauzanensis;Tistrella sp. 25B02-3	1089	857	1303	634	1088	1.11e-10	76.8	185	463	21.382	99	66
ref|WP_150120011.1|	WP_150120011	1822224	Sulfitobacter sp. HI0021	88	1	87	1	87	2.08e-19	93.4	228	87	65.517	57	7
gb|RYI17389.1|	RYI17389	1909293	Acetobacteraceae bacterium	533	846	1302	87	533	2.1e-19	103	255	460	21.522	99	35
gb|MDX2073784.1|	MDX2073784	1913988	Alphaproteobacteria bacterium	537	781	1302	15	537	2.11e-19	103	255	532	25.188	134	40
ref|WP_238523255.1|	WP_238523255	769	Anaplasma centrale;Anaplasma centrale str. Israel	751	133	647	1	525	2.16e-19	104	257	527	15.939	84	39
tpg|HRD74401.1|	HRD74401	2015799	Hyphomicrobiaceae bacterium	1168	1	215	1	222	2.2e-19	105	259	231	32.035	74	66
tpg|HRD74401.1|	HRD74401	2015799	Hyphomicrobiaceae bacterium	1168	663	1302	499	1165	9.2e-05	57.6	135	669	17.489	117	66
ref|WP_197430678.1|	WP_197430678	1768765	Methylobacterium sp. CCH5-D2	438	555	814	11	275	2.2e-19	102	252	266	43.609	116	20
gb|MEO5375897.1|	MEO5375897	1913988	Alphaproteobacteria bacterium	753	869	1301	318	752	2.22e-19	104	257	441	21.542	95	33
gb|PKP79147.1|	PKP79147	2013666	Alphaproteobacteria bacterium HGW-Alphaproteobacteria-3	1167	1	231	1	237	2.24e-19	105	259	248	29.435	73	68
gb|PKP79147.1|	PKP79147	2013666	Alphaproteobacteria bacterium HGW-Alphaproteobacteria-3	1167	652	1302	497	1164	1.14e-06	63.7	151	679	21.649	147	68
tpg|HAM46290.1|	HAM46290	1913988	Alphaproteobacteria bacterium	206	336	533	9	205	2.31e-19	97.3	238	198	53.03	105	15
tpg|HRO16503.1|	HRO16503	267	Paracoccus sp. (in: a-proteobacteria)	295	1013	1303	8	294	2.41e-19	99.6	244	291	49.141	143	22
gb|MAX94469.1|	MAX94469	1913988	Alphaproteobacteria bacterium	1167	1	231	1	237	2.74e-19	104	258	248	29.839	74	68
gb|MAX94469.1|	MAX94469	1913988	Alphaproteobacteria bacterium	1167	652	1302	497	1164	1.34e-08	69.9	167	676	19.822	134	68
ref|WP_274757251.1|;gb|WDU57801.1|	WP_274757251;WDU57801	2857064	Pseudemcibacter aquimaris	1161	17	215	18	221	2.83e-19	104	258	214	32.243	69	65
ref|WP_274757251.1|;gb|WDU57801.1|	WP_274757251;WDU57801	2857064	Pseudemcibacter aquimaris	1161	649	1302	484	1161	5.9e-11	77.6	187	679	17.231	117	65
ref|WP_249037059.1|;gb|MCC3862538.1|	WP_249037059;MCC3862538	2857064	Pseudemcibacter aquimaris	1161	17	215	18	221	2.83e-19	104	258	214	32.243	69	65
ref|WP_249037059.1|;gb|MCC3862538.1|	WP_249037059;MCC3862538	2857064	Pseudemcibacter aquimaris	1161	649	1302	484	1161	5.9e-11	77.6	187	679	17.231	117	65
ref|WP_249037123.1|;gb|MCC3862602.1|;gb|WDU57851.1|	WP_249037123;MCC3862602;WDU57851	2857064	Pseudemcibacter aquimaris	1161	17	215	18	221	2.95e-19	104	258	214	32.71	70	50
ref|WP_249037123.1|;gb|MCC3862602.1|;gb|WDU57851.1|	WP_249037123;MCC3862602;WDU57851	2857064	Pseudemcibacter aquimaris	1161	854	1302	691	1161	9.54e-12	80.3	194	472	19.492	92	50
gb|RJE81863.1|	RJE81863	1675788	Paracoccus onubensis	252	1051	1302	1	248	3.22e-19	98	240	252	48.81	123	19
ref|WP_182297202.1|;gb|QMW23394.1|	WP_182297202;QMW23394	2759707	Sandaracinobacteroides saxicola	701	1	496	1	469	3.27e-19	103	255	500	17.2	86	38
ref|WP_297857954.1|;dbj|GIX11608.1|	WP_297857954;GIX11608	2185103	Elioraea sp.	1150	25	297	26	308	3.28e-19	104	257	287	27.526	79	58
ref|WP_297857954.1|;dbj|GIX11608.1|	WP_297857954;GIX11608	2185103	Elioraea sp.	1150	819	1296	646	1144	0.000148	56.8	133	501	20.16	101	58
ref|WP_111417006.1|;gb|RAI46146.1|	WP_111417006;RAI46146	29409	Rhodoplanes roseus	211	1	200	1	208	3.28e-19	96.9	237	211	36.967	78	15
gb|MEI9932801.1|	MEI9932801	1978228	Rhizomicrobium sp.	190	1	156	1	164	3.36e-19	96.5	236	164	37.805	62	12
gb|MDX5518053.1|	MDX5518053	2981835	Wolbachia endosymbiont of Andrena agilissima	221	26	201	1	164	3.48e-19	97.3	238	176	32.955	58	13
gb|MEQ9177154.1|	MEQ9177154	1872084	Nitratireductor sp.	413	907	1301	11	409	3.49e-19	101	249	400	30.5	122	30
gb|MBC7102782.1|	MBC7102782	2024848	Parvibaculum sp.	1170	1	230	1	237	3.49e-19	104	257	248	31.048	77	68
gb|MBC7102782.1|	MBC7102782	2024848	Parvibaculum sp.	1170	652	1302	500	1167	1.12e-13	86.5	210	677	20.827	141	68
ref|WP_013654761.1|;gb|ADZ72451.1|	WP_013654761;ADZ72451	991904	Polymorphum gilvum;Polymorphum gilvum SL003B-26A1	1170	1	230	1	237	3.49e-19	104	257	248	31.048	77	68
ref|WP_013654761.1|;gb|ADZ72451.1|	WP_013654761;ADZ72451	991904	Polymorphum gilvum;Polymorphum gilvum SL003B-26A1	1170	652	1302	500	1167	1.15e-13	86.5	210	677	20.827	141	68
ref|WP_241760224.1|	WP_241760224	770	Anaplasma marginale;Anaplasma marginale str. Oklahoma	751	133	647	1	525	3.52e-19	104	256	527	15.939	84	39
ref|WP_245161548.1|;gb|NJC41528.1|	WP_245161548;NJC41528	74314	Brevundimonas alba	477	936	1302	116	476	3.56e-19	102	251	370	24.595	91	28
ref|WP_342169817.1|	WP_342169817	3066270	Rickettsia endosymbiont of Seladonia tumulorum	735	410	1152	25	698	3.56e-19	103	255	745	19.195	143	57
gb|KDP93158.1|	KDP93158	1495854	Brevundimonas sp. EAKA	287	473	711	12	250	3.64e-19	98.8	242	240	52.083	125	18
tpg|HEY0130216.1|	HEY0130216	2823234	Allosphingosinicella sp.	390	915	1304	1	382	3.65e-19	101	248	390	22.308	87	30
tpg|HTM79299.1|	HTM79299	1871048	Devosia sp.	532	847	1296	73	511	3.67e-19	103	253	452	26.77	121	35
ref|WP_380218941.1|;gb|MFC6689191.1|	WP_380218941;MFC6689191	488547	Jhaorihella thermophila	370	953	1302	12	367	3.77e-19	100	247	357	32.773	117	27
gb|MBI2248325.1|	MBI2248325	293	Brevundimonas diminuta	575	935	1302	209	571	3.85e-19	103	253	371	25.876	96	28
ref|WP_025898617.1|	WP_025898617	418853	Sneathiella glossodoripedis;Sneathiella glossodoripedis JCM 23214	1107	1	238	1	240	3.99e-19	104	257	254	30.315	77	53
ref|WP_025898617.1|	WP_025898617	418853	Sneathiella glossodoripedis;Sneathiella glossodoripedis JCM 23214	1107	847	1298	635	1103	2.5e-11	78.8	190	476	17.647	84	53
gb|MDM7255176.1|	MDM7255176	267	Paracoccus sp. (in: a-proteobacteria)	349	997	1296	40	336	4.04e-19	100	246	300	46.333	139	23
gb|MCJ9747838.1|	MCJ9747838	2908923	Neorhizobium sp. SHOUNA12A	258	1052	1297	6	251	4.11e-19	98	240	248	29.032	72	19
ref|WP_183806894.1|;gb|MBB3978630.1|	WP_183806894;MBB3978630	1636188	Mycoplana azooxidifex	283	1021	1302	1	281	4.3e-19	98.8	242	284	30.282	86	22
tpg|HPU15013.1|	HPU15013	1909290	Polymorphobacter sp.	650	851	1302	196	647	4.56e-19	103	254	460	19.783	91	65
tpg|HPU15013.1|	HPU15013	1909290	Polymorphobacter sp.	650	114	512	1	421	1.05e-10	76.4	184	421	20.19	85	65
gb|MCB1455842.1|	MCB1455842	1872084	Nitratireductor sp.	329	995	1302	17	327	4.58e-19	99.6	244	312	32.372	101	24
tpg|HEX9791319.1|	HEX9791319	2478489	Kiloniellales bacterium	368	1015	1304	69	368	4.83e-19	100	246	306	26.144	80	22
gb|MDD3029233.1|	MDD3029233	1913988	Alphaproteobacteria bacterium	1068	1	212	1	213	5.02e-19	104	256	224	31.25	70	51
gb|MDD3029233.1|	MDD3029233	1913988	Alphaproteobacteria bacterium	1068	846	1302	612	1068	2.42e-18	101	250	464	21.336	99	51
ref|WP_395820252.1|	WP_395820252	1871048	Devosia sp.	529	867	1304	100	529	5.14e-19	102	251	440	22.955	101	34
ref|WP_222888038.1|;gb|MCB4863256.1|	WP_222888038;MCB4863256	863934	Sphingobium sp. PNB	495	840	1302	37	493	5.15e-19	101	250	465	18.71	87	36
gb|MCJ9674513.1|	MCJ9674513	2908928	Neorhizobium sp. SHOUNA12B	246	1062	1297	4	239	5.19e-19	97.3	238	238	29.412	70	18
gb|PZU65176.1|	PZU65176	1912891	Sphingobium sp.	383	1026	1295	110	376	5.72e-19	100	246	271	24.354	66	21
gb|MBV9541752.1|	MBV9541752	1913988	Alphaproteobacteria bacterium	241	1067	1289	2	226	5.73e-19	97.3	238	226	38.053	86	17
ref|WP_225349055.1|	WP_225349055	770	Anaplasma marginale;Anaplasma marginale str. Dawn	751	133	647	1	525	5.8e-19	103	254	527	15.939	84	39
tpg|HZV57092.1|	HZV57092	1912891	Sphingobium sp.	364	938	1303	2	364	5.91e-19	99	245	372	17.473	65	28
gb|MDO9125276.1|	MDO9125276	2024848	Parvibaculum sp.	266	1052	1302	11	264	6.21e-19	97.6	239	255	36.863	94	19
ref|WP_072602055.1|;gb|APH70645.1|;gb|MFC3641688.1|	WP_072602055;APH70645;MFC3641688	1670800	Aquibium oceanicum	1170	1	230	1	237	6.43e-19	103	255	248	30.645	76	67
ref|WP_072602055.1|;gb|APH70645.1|;gb|MFC3641688.1|	WP_072602055;APH70645;MFC3641688	1670800	Aquibium oceanicum	1170	655	1302	503	1167	4.03e-12	81.5	197	675	19.111	129	67
ref|WP_241759939.1|	WP_241759939	770	Anaplasma marginale;Anaplasma marginale str. St. Maries	751	133	647	1	525	6.43e-19	103	253	527	15.939	84	39
ref|WP_063185755.1|;gb|KZE35707.1|	WP_063185755;KZE35707	444444	Chelatococcus daeguensis	1168	1	230	1	237	6.59e-19	103	255	248	30.645	76	68
ref|WP_063185755.1|;gb|KZE35707.1|	WP_063185755;KZE35707	444444	Chelatococcus daeguensis	1168	652	1302	498	1165	2.49e-12	82.2	199	677	20.679	140	68
gb|MDZ4372297.1|	MDZ4372297	1871053	Phenylobacterium sp.	500	935	1300	138	497	6.69e-19	101	250	369	25.203	93	28
gb|MFC3117642.1|	MFC3117642	488547	Jhaorihella thermophila	227	225	422	1	198	6.85e-19	96.5	236	202	45.545	92	15
tpg|HAJ03803.1|	HAJ03803	1871086	Brevundimonas sp.	400	554	821	5	271	7.11e-19	100	246	269	42.379	114	21
ref|WP_394353518.1|	WP_394353518	2725493	Brevundimonas huaxiensis	518	846	1300	63	511	7.19e-19	101	250	459	26.144	120	35
gb|MCC2098163.1|	MCC2098163	1909294	Hyphomicrobiales bacterium	269	1052	1303	15	267	7.26e-19	97.6	239	254	28.346	72	19
gb|MBY0356102.1|	MBY0356102	2026788	Rickettsiales bacterium	325	40	289	37	298	7.37e-19	98.8	242	262	31.298	82	19
gb|OYZ90893.1|	OYZ90893	1971593	Xanthobacter sp. 17-67-6	139	1	133	1	139	7.7e-19	93.4	228	142	36.62	52	10
ref|WP_253308595.1|	WP_253308595	2884482	Rickettsia endosymbiont of Ceutorhynchus assimilis	494	854	1303	45	494	7.85e-19	101	249	458	17.031	78	35
ref|WP_245296409.1|	WP_245296409	408	Methylorubrum extorquens	238	181	379	1	188	8.07e-19	96.5	236	199	42.211	84	15
gb|MDB0044157.1|	MDB0044157	1284658	Planktomarina temperata	228	1101	1296	25	220	8.08e-19	96.5	236	196	48.469	95	15
gb|NDC55782.1|	NDC55782	1913988	Alphaproteobacteria bacterium	887	853	1302	443	887	8.48e-19	103	253	456	22.149	101	35
ref|WP_375266423.1|	WP_375266423	2029877	Planktotalea sp.	187	1118	1303	1	186	9.39e-19	94.9	232	186	50.538	94	14
gb|MBT6544909.1|	MBT6544909	1904441	Paracoccaceae bacterium	119	1	99	1	99	9.51e-19	92.6	226	99	53.535	53	8
gb|MDD3030714.1|	MDD3030714	1913988	Alphaproteobacteria bacterium	935	1	212	1	217	9.54e-19	103	253	226	31.858	72	16
gb|MBN8531563.1|	MBN8531563	1913988	Alphaproteobacteria bacterium	385	1052	1302	141	385	1e-18	99.6	244	253	25.692	65	19
gb|OZA04658.1|	OZA04658	1970556	Rhodobacterales bacterium 17-64-5	275	476	750	1	275	1.09e-18	97.3	238	275	49.455	136	21
ref|WP_281301831.1|	WP_281301831	2626145	unclassified Iodidimonas;Iodidimonas sp. MBR-14;Iodidimonas sp. MBR-22;Iodidimonas sp. MBR-55	1168	1	230	1	237	1.1e-18	103	253	248	30.645	76	68
ref|WP_281301831.1|	WP_281301831	2626145	unclassified Iodidimonas;Iodidimonas sp. MBR-14;Iodidimonas sp. MBR-22;Iodidimonas sp. MBR-55	1168	652	1302	498	1165	8.71e-12	80.3	194	677	20.089	136	68
ref|WP_325444591.1|;gb|MDO9417985.1|	WP_325444591;MDO9417985	1977563	Pararhizobium sp.	340	963	1303	1	339	1.11e-18	98.8	242	343	24.49	84	26
gb|MDO7695553.1|	MDO7695553	1284658	Planktomarina temperata	221	1101	1296	18	213	1.21e-18	95.7	234	196	48.469	95	15
gb|MBK8773108.1|	MBK8773108	1909294	Hyphomicrobiales bacterium	1311	1	243	1	246	1.21e-18	103	253	260	30.385	79	52
gb|MBK8773108.1|	MBK8773108	1909294	Hyphomicrobiales bacterium	1311	864	1301	543	985	4.07e-14	88	214	448	22.991	103	52
gb|MEZ5799233.1|	MEZ5799233	1872084	Nitratireductor sp.	275	1035	1302	3	273	1.22e-18	97.3	238	272	33.456	91	21
gb|MEI8278059.1|	MEI8278059	1909294	Hyphomicrobiales bacterium	304	1028	1299	29	299	1.22e-18	97.6	239	274	36.861	101	21
tpg|HHY48288.1|	HHY48288	1913988	Alphaproteobacteria bacterium	853	1	230	1	237	1.25e-18	102	252	248	30.242	75	18
gb|MDB5653447.1|	MDB5653447	1926292	Tardiphaga sp.	215	1093	1302	3	213	1.27e-18	95.3	233	212	32.075	68	16
ref|WP_240366701.1|	WP_240366701	770	Anaplasma marginale	751	133	647	1	525	1.29e-18	102	251	527	15.939	84	39
tpg|HEU0095526.1|	HEU0095526	1978228	Rhizomicrobium sp.	156	1	148	1	156	1.3e-18	93.4	228	156	41.667	65	11
gb|MEX2643453.1|	MEX2643453	3121644	Acetobacterales bacterium	1014	1	230	1	237	1.37e-18	102	252	248	30.242	75	18
ref|WP_223822847.1|	WP_223822847	770	Anaplasma marginale	751	133	647	1	525	1.42e-18	102	251	527	15.939	84	39
gb|MBU0773756.1|	MBU0773756	1913988	Alphaproteobacteria bacterium	286	1052	1303	37	285	1.43e-18	97.3	238	255	23.137	59	19
ref|WP_341747249.1|	WP_341747249	3066253	Candidatus Tisiphia endosymbiont of Dascillus cervinus	589	272	943	1	579	1.45e-18	101	249	675	23.556	159	52
tpg|HKS85104.1|	HKS85104	1960880	Pseudolabrys sp.	218	1089	1302	2	216	1.48e-18	95.3	233	216	34.722	75	16
gb|MDE2030328.1|	MDE2030328	1913988	Alphaproteobacteria bacterium	994	1	203	1	208	1.59e-18	102	251	214	31.308	67	39
gb|MDE2030328.1|	MDE2030328	1913988	Alphaproteobacteria bacterium	994	846	1155	686	988	3.62e-05	58.7	138	313	21.086	66	39
gb|MDH3660910.1|	MDH3660910	1913988	Alphaproteobacteria bacterium	1079	784	1302	542	1079	1.61e-18	102	251	544	23.529	128	58
gb|MDH3660910.1|	MDH3660910	1913988	Alphaproteobacteria bacterium	1079	41	280	1	253	1.33e-17	99.6	244	253	29.249	74	58
ref|WP_373562753.1|;gb|NYF31168.1|	WP_373562753;NYF31168	2723060	Sphingopyxis sp. JAI108	626	117	474	8	364	1.63e-18	101	249	358	16.48	59	62
ref|WP_373562753.1|;gb|NYF31168.1|	WP_373562753;NYF31168	2723060	Sphingopyxis sp. JAI108	626	854	1302	186	625	9.81e-15	89.2	217	450	18.667	84	62
gb|MEZ5752680.1|	MEZ5752680	1904441	Paracoccaceae bacterium	289	1035	1303	11	288	1.65e-18	97.3	238	279	31.9	89	21
tpg|HEU4806165.1|	HEU4806165	29420	Nitrobacter sp.	223	479	698	1	222	1.65e-18	95.3	233	223	47.982	107	17
gb|KAB2532937.1|;gb|RAK07826.1|	KAB2532937;RAK07826	568098	Salipiger aestuarii	409	1	335	1	337	1.74e-18	99.2	243	339	29.499	100	26
ref|WP_293609823.1|;gb|MAJ10256.1|;tpg|HBH90379.1|	WP_293609823;MAJ10256;HBH90379	2020902	Ponticaulis sp.;Hyphomonadaceae bacterium	192	1108	1302	1	192	1.78e-18	94.2	230	196	26.531	52	15
gb|MDH3665266.1|	MDH3665266	1913988	Alphaproteobacteria bacterium	492	33	290	22	292	1.79e-18	100	246	271	28.044	76	20
ref|WP_348662254.1|	WP_348662254	1538529	uncultured Planktomarina sp.	449	782	1224	1	444	1.83e-18	99	245	444	48.874	217	34
ref|WP_367350226.1|	WP_367350226	13690	Sphingobium yanoikuyae	572	114	403	9	294	1.84e-18	101	248	290	21.379	62	49
ref|WP_367350226.1|	WP_367350226	13690	Sphingobium yanoikuyae	572	867	1215	199	543	0.000872	53.7	125	350	16.857	59	49
gb|KAA8605382.1|	KAA8605382	568098	Salipiger aestuarii	409	1	335	1	337	1.85e-18	99.2	243	339	29.499	100	26
gb|MFC7541026.1|;gb|MFC7543670.1|	MFC7541026;MFC7543670	2013562	Siccirubricoccus deserti	364	984	1302	47	364	1.88e-18	98.4	241	322	25.155	81	24
ref|WP_251419858.1|;gb|MCM2563781.1|;gb|MCO0614968.1|;gb|MCO0637640.1|	WP_251419858;MCM2563781;MCO0614968;MCO0637640	2945989	Lutimaribacter sp. EGI FJ00013;Lutimaribacter sp. EGI FJ00014;Lutimaribacter sp. EGI FJ00015	1153	1	296	1	306	1.92e-18	102	251	316	28.481	90	57
ref|WP_251419858.1|;gb|MCM2563781.1|;gb|MCO0614968.1|;gb|MCO0637640.1|	WP_251419858;MCM2563781;MCO0614968;MCO0637640	2945989	Lutimaribacter sp. EGI FJ00013;Lutimaribacter sp. EGI FJ00014;Lutimaribacter sp. EGI FJ00015	1153	851	1302	678	1150	3.43e-13	84.9	206	475	20.842	99	57
ref|WP_345936548.1|;gb|MEN2986726.1|;gb|XEU29604.1|	WP_345936548;MEN2986726;XEU29604	171436	Tistrella;Tistrella bauzanensis;Tistrella sp. BH-R2-4	1089	18	373	3	420	1.97e-18	102	251	418	20.813	87	62
ref|WP_345936548.1|;gb|MEN2986726.1|;gb|XEU29604.1|	WP_345936548;MEN2986726;XEU29604	171436	Tistrella;Tistrella bauzanensis;Tistrella sp. BH-R2-4	1089	857	1303	634	1088	2.93e-10	75.3	181	463	21.382	99	62
tpg|HBJ91443.1|	HBJ91443	2026748	Hyphomonadaceae bacterium	197	1108	1302	6	197	2.01e-18	94.2	230	196	26.531	52	15
ref|WP_035310464.1|	WP_035310464	1495854	Brevundimonas sp. EAKA	281	473	711	6	244	2.35e-18	96.5	236	240	52.083	125	18
ref|WP_234992441.1|	WP_234992441	254357	Roseisalinus antarcticus	471	743	1205	4	467	2.5e-18	99.6	244	465	34.194	159	36
ref|WP_277981948.1|	WP_277981948	257003	Sphingomonas phyllosphaerae	448	1	403	1	378	2.51e-18	99.6	244	405	22.963	93	31
gb|MCK9552727.1|	MCK9552727	1872579	Aquamicrobium sp.	303	1016	1297	12	295	2.67e-18	96.9	237	285	30.175	86	22
gb|MBC9246036.1|	MBC9246036	2760093	Paracoccus amoyensis	215	1107	1302	8	213	2.75e-18	94.6	231	206	32.039	66	15
dbj|GAA3260912.1|	GAA3260912	172044	Sphingomonas yabuuchiae	150	1	148	1	132	2.81e-18	92.2	225	148	33.108	49	11
gb|MBK8544448.1|	MBK8544448	1978230	Caulobacteraceae bacterium	423	892	1291	7	399	2.84e-18	98.8	242	403	28.04	113	31
gb|MFL5116896.1|	MFL5116896	1873136	Microvirga sp.	216	1092	1303	1	214	3.02e-18	94.2	230	214	35.514	76	16
ref|WP_252865683.1|;emb|SPU45874.1|	WP_252865683;SPU45874	293	Brevundimonas diminuta	553	935	1302	187	549	3.08e-18	99	245	371	24.259	90	28
ref|WP_224493480.1|;gb|MBZ9654351.1|	WP_224493480;MBZ9654351	2875708	Phyllobacterium sp. 2063	235	1075	1303	3	233	3.12e-18	94.9	232	232	26.724	62	18
gb|MCX7898729.1|	MCX7898729	1911079	Methylocystis sp.	150	1	146	1	150	3.19e-18	92.2	225	160	32.5	52	11
gb|MDH5529662.1|	MDH5529662	1904441	Paracoccaceae bacterium	209	1101	1303	5	208	3.27e-18	94.2	230	204	45.588	93	16
gb|MCA3456419.1|;gb|MCA3584725.1|;gb|MCA6239860.1|	MCA3456419;MCA3584725;MCA6239860	1062	Rhodobacter sp.;Phenylobacterium sp.;Methylocystis sp.	215	1107	1302	8	213	3.4e-18	94.2	230	206	33.495	69	15
ref|WP_076527160.1|;gb|WCR04459.1|;emb|SIT01035.1|	WP_076527160;WCR04459;SIT01035	405559	Paracoccus saliphilus	443	1082	1303	223	440	3.57e-18	98.8	242	222	46.847	104	17
ref|WP_237828786.1|;gb|MCG2839752.1|	WP_237828786;MCG2839752	2913411	Sandaracinobacteroides sayramensis	701	1	395	1	365	3.76e-18	100	247	401	23.691	95	30
gb|MFL5194498.1|	MFL5194498	1873136	Microvirga sp.	236	1093	1303	22	234	3.83e-18	94.6	231	213	30.986	66	16
gb|MBU0869557.1|	MBU0869557	1913988	Alphaproteobacteria bacterium	298	1026	1303	23	297	3.9e-18	96.1	235	281	22.42	63	21
gb|RUR04152.1|	RUR04152	235	Brucella abortus	594	730	1302	2	594	3.91e-18	99	245	593	26.813	159	44
tpg|HEX6740607.1|	HEX6740607	1940456	Sphingomicrobium sp.	600	79	403	1	325	3.93e-18	99	245	331	21.45	71	25
gb|MEP1253106.1|	MEP1253106	1913988	Alphaproteobacteria bacterium	399	853	1240	1	383	4.3e-18	98	240	389	30.077	117	30
gb|ETI64594.1|	ETI64594	1207055	Sphingobium sp. C100	286	1026	1304	12	286	4.3e-18	95.7	234	280	26.071	73	21
gb|MDD2324586.1|	MDD2324586	1913988	Alphaproteobacteria bacterium	1147	847	1295	693	1139	4.44e-18	101	248	455	23.077	105	50
gb|MDD2324586.1|	MDD2324586	1913988	Alphaproteobacteria bacterium	1147	1	203	1	212	1.16e-16	96.5	236	217	30.876	67	50
ref|WP_299195003.1|	WP_299195003	263913	uncultured Erythrobacter sp.	590	864	1302	157	588	4.58e-18	99	245	443	18.962	84	55
ref|WP_299195003.1|	WP_299195003	263913	uncultured Erythrobacter sp.	590	147	426	1	278	2.96e-16	94.2	230	280	17.857	50	55
emb|SPZ33772.1|	SPZ33772	358	Agrobacterium tumefaciens	257	180	435	1	244	4.65e-18	94.9	232	256	37.891	97	20
gb|UAT43072.1|	UAT43072	2704616	Anaplasmataceae bacterium AB001_6	1240	73	764	82	675	4.72e-18	101	248	699	18.884	132	53
ref|WP_241095104.1|	WP_241095104	2029849	Marinicauda algicola	526	864	1302	90	526	4.91e-18	99.2	243	442	30.543	135	34
gb|MFL6722255.1|	MFL6722255	28214	Sphingomonas sp.	687	864	1302	264	684	4.92e-18	100	246	439	19.134	84	34
gb|MCB1376325.1|	MCB1376325	1904441	Paracoccaceae bacterium	167	166	337	1	163	5.01e-18	92.2	225	172	40.698	70	13
ref|WP_334005665.1|	WP_334005665	185951	Sphingomonas aerolata	155	1	158	1	147	5.03e-18	91.9	224	158	32.911	52	12
gb|MDE1901658.1|	MDE1901658	1913988	Alphaproteobacteria bacterium	1133	856	1302	689	1133	5.18e-18	100	247	452	23.451	106	52
gb|MDE1901658.1|	MDE1901658	1913988	Alphaproteobacteria bacterium	1133	1	232	1	234	2.87e-15	91.9	224	240	28.333	68	52
gb|MDR0774526.1|	MDR0774526	789	Rickettsia sp.	566	409	959	38	545	5.32e-18	99.6	244	552	23.188	128	42
ref|WP_371061493.1|	WP_371061493	3239196	Rhodosalinus sp. 5P4	359	575	869	1	295	5.35e-18	96.9	237	297	40.404	120	23
gb|MEP3668849.1|	MEP3668849	1936156	Roseibium sp.	379	958	1301	30	376	5.36e-18	97.3	238	348	28.448	99	26
gb|MFL5197021.1|	MFL5197021	1873136	Microvirga sp.	87	1	90	1	87	5.46e-18	89.2	217	90	43.333	39	7
gb|MBX3509970.1|	MBX3509970	2026748	Hyphomonadaceae bacterium	577	721	1302	1	575	5.79e-18	99.6	244	585	30.94	181	45
gb|MBN8956339.1|	MBN8956339	1909294	Hyphomicrobiales bacterium	261	1052	1302	5	261	5.82e-18	94.9	232	257	32.685	84	19
ref|WP_310474394.1|	WP_310474394	1916663	Sandarakinorhabdus sp.	497	864	1304	73	494	6.41e-18	98.8	242	441	18.367	81	34
gb|TXN41887.1|	TXN41887	2603900	Methylobacterium sp. WL7	319	1006	1303	17	315	6.69e-18	96.1	235	301	28.239	85	23
gb|MDD3183632.1|	MDD3183632	1913988	Alphaproteobacteria bacterium	508	896	1302	105	508	7.41e-18	98.4	241	413	25.908	107	31
gb|MDO5642987.1|	MDO5642987	267	Paracoccus sp. (in: a-proteobacteria)	326	983	1302	13	326	7.5e-18	96.1	235	320	40.312	129	25
gb|RHW18844.1|	RHW18844	2305907	Sphingomonas gilva	344	1017	1302	67	344	7.78e-18	96.1	235	286	25.175	72	22
gb|TAG25043.1|	TAG25043	1948890	Rhodobacterales bacterium	405	774	1179	2	404	7.96e-18	97.3	238	407	55.283	225	31
ref|WP_197041842.1|	WP_197041842	2675220	Sandarakinorhabdus oryzae	599	864	1303	179	599	8.16e-18	99.2	243	440	19.091	84	54
ref|WP_197041842.1|	WP_197041842	2675220	Sandarakinorhabdus oryzae	599	127	396	1	269	1.93e-07	65.7	156	272	18.382	50	54
emb|CUJ38275.1|	CUJ38275	1715691	Cognatishimia activa	211	1096	1303	1	209	8.21e-18	93	227	209	38.756	81	16
ref|WP_155265156.1|	WP_155265156	1104779	Sphingomonas segetis	564	849	1303	126	562	8.39e-18	98.8	242	455	18.681	85	35
ref|WP_222926904.1|	WP_222926904	2305907	Sphingomonas gilva	341	1017	1302	64	341	8.39e-18	96.1	235	286	25.175	72	22
gb|UOA28660.1|	UOA28660	2883100	Pseudosulfitobacter sp. DSM 107133	684	784	1247	8	477	9.01e-18	99.2	243	471	31.21	147	36
ref|WP_372622813.1|	WP_372622813	2870721	Falsiroseomonas sp.	402	44	379	1	344	9.24e-18	96.9	237	352	24.716	87	26
tpg|HBL92786.1|	HBL92786	87	Hyphomonas sp.	484	582	1081	3	481	9.36e-18	98	240	500	37	185	38
gb|TAE84399.1|	TAE84399	1913988	Alphaproteobacteria bacterium	426	894	1302	17	426	9.79e-18	97.3	238	418	24.402	102	31
gb|MDD3183422.1|	MDD3183422	1913988	Alphaproteobacteria bacterium	474	1	212	1	217	9.83e-18	98	240	226	32.301	73	16
gb|MEH6474508.1|	MEH6474508	1964365	Sneathiella sp.	1106	1	197	1	197	9.9e-18	99	245	209	32.057	67	55
gb|MEH6474508.1|	MEH6474508	1964365	Sneathiella sp.	1106	784	1298	580	1102	0.072	47.9	110	535	15.701	84	55
ref|WP_240387386.1|	WP_240387386	588932	Brevundimonas naejangsanensis	492	846	1302	45	492	9.92e-18	98	240	460	22.826	105	35
ref|WP_250778810.1|	WP_250778810	955	Wolbachia pipientis	451	477	923	43	450	1.03e-17	97.6	239	449	25.835	116	34
tpg|HVJ44709.1|	HVJ44709	3069224	Dongiaceae bacterium	1427	1	202	1	210	1.07e-17	99	245	218	32.11	70	37
tpg|HVJ44709.1|	HVJ44709	3069224	Dongiaceae bacterium	1427	1030	1303	923	1202	4.52e-09	71.8	172	282	19.858	56	37
tpg|HVH49096.1|	HVH49096	1940456	Sphingomicrobium sp.	410	896	1302	15	407	1.09e-17	96.9	237	407	21.376	87	31
ref|WP_256021647.1|;gb|MCQ4160856.1|	WP_256021647;MCQ4160856	2950546	Roseomonas sp. GC11	1188	842	1302	725	1186	1.11e-17	99.6	244	468	21.795	102	65
ref|WP_256021647.1|;gb|MCQ4160856.1|	WP_256021647;MCQ4160856	2950546	Roseomonas sp. GC11	1188	1	383	1	430	9.91e-10	73.8	177	433	18.938	82	65
ref|WP_372624650.1|	WP_372624650	2870721	Falsiroseomonas sp.	228	1082	1302	4	228	1.12e-17	93	227	225	22.222	50	17
emb|SFO22681.1|	SFO22681	82367	Paracoccus pantotrophus	333	969	1302	1	331	1.12e-17	95.7	234	335	55.821	187	26
ref|WP_333951765.1|	WP_333951765	185951	Sphingomonas aerolata	489	854	1302	53	489	1.13e-17	98	240	450	23.111	104	34
tpg|HEY4123045.1|	HEY4123045	1978228	Rhizomicrobium sp.	273	532	770	30	271	1.13e-17	94.2	230	243	57.202	139	18
tpg|HXH53392.1|	HXH53392	1940456	Sphingomicrobium sp.	831	76	399	172	496	1.13e-17	99.2	243	330	22.121	73	65
tpg|HXH53392.1|	HXH53392	1940456	Sphingomicrobium sp.	831	783	1303	321	829	1.71e-12	82.6	200	521	18.234	95	65
emb|SNT39835.1|	SNT39835	74033	Antarctobacter heliothermus	366	955	1302	8	364	1.17e-17	96.1	235	358	28.771	103	27
ref|WP_282438803.1|	WP_282438803	2853455	Brevundimonas sp. EYE_349	592	707	1302	1	587	1.17e-17	98.4	241	601	25.125	151	46
gb|MDR0254098.1|	MDR0254098	2021378	Brucellaceae bacterium	336	983	1302	19	334	1.21e-17	95.7	234	321	26.791	86	25
ref|WP_240310572.1|	WP_240310572	2883100	Pseudosulfitobacter sp. DSM 107133	688	784	1247	12	481	1.24e-17	98.8	242	471	31.21	147	36
tpg|HPG03076.1|	HPG03076	1962975	Rhodoblastus sp.	256	1062	1303	12	254	1.24e-17	93.8	229	244	29.098	71	19
ref|WP_238179435.1|	WP_238179435	560405	Methylobacterium dankookense	423	894	1303	1	419	1.25e-17	96.9	237	419	25.06	105	31
emb|SEM74682.1|	SEM74682	1166340	Sphingomonas gellani	509	854	1302	67	504	1.26e-17	98	240	451	19.069	86	34
ref|WP_334008511.1|	WP_334008511	185951	Sphingomonas aerolata	489	854	1302	53	489	1.3e-17	97.6	239	450	24.444	110	34
gb|MDD3370757.1|	MDD3370757	1913988	Alphaproteobacteria bacterium	198	11	196	15	198	1.34e-17	91.9	224	198	31.313	62	14
ref|WP_170841852.1|	WP_170841852	1166340	Sphingomonas gellani	505	854	1302	63	500	1.45e-17	97.6	239	451	19.069	86	34
ref|WP_313670654.1|	WP_313670654	1916663	Sandarakinorhabdus sp.	579	843	1302	138	578	1.46e-17	98	240	460	20	92	55
ref|WP_313670654.1|	WP_313670654	1916663	Sandarakinorhabdus sp.	579	147	398	1	251	1.9e-10	75.3	181	254	18.898	48	55
gb|OZA03487.1|	OZA03487	1970556	Rhodobacterales bacterium 17-64-5	425	784	1179	5	397	1.48e-17	96.9	237	397	57.683	229	30
ref|WP_395010730.1|;tpg|HEY0919035.1|	WP_395010730;HEY0919035	1871048	Devosia sp.	388	913	1304	2	388	1.5e-17	96.1	235	394	27.919	110	30
emb|SUW28163.1|	SUW28163	235	Brucella abortus	312	459	689	1	235	1.5e-17	94.9	232	235	53.191	125	18
gb|NDG03818.1|	NDG03818	1913988	Alphaproteobacteria bacterium	246	1062	1302	9	246	1.5e-17	93	227	245	24.898	61	18
tpg|HXH52527.1|	HXH52527	1940456	Sphingomicrobium sp.	1096	734	1299	505	1087	1.6e-17	99.2	243	585	18.462	108	56
tpg|HXH52527.1|	HXH52527	1940456	Sphingomicrobium sp.	1096	34	203	7	196	2.86e-10	75.3	181	194	33.505	65	56
tpg|HJZ43251.1|	HJZ43251	2015799	Hyphomicrobiaceae bacterium	255	1059	1297	2	245	1.61e-17	93.4	228	245	37.143	91	18
ref|WP_225318116.1|	WP_225318116	770	Anaplasma marginale	742	142	647	1	516	1.63e-17	98.8	242	518	15.444	80	39
gb|MBB5537401.1|	MBB5537401	56731	Rhizobium giardinii	392	926	1303	10	391	1.65e-17	96.1	235	384	21.875	84	29
ref|WP_334008509.1|	WP_334008509	185951	Sphingomonas aerolata	155	1	158	1	147	1.68e-17	90.3	220	158	33.544	53	12
gb|MFK7967916.1|	MFK7967916	2023360	Rickettsiaceae bacterium	852	409	958	43	551	1.71e-17	98.8	242	552	23.37	129	42
gb|MBE0704474.1|	MBE0704474	1871052	Afipia sp.	163	1	167	1	161	1.74e-17	90.3	220	167	50.898	85	13
ref|WP_349634320.1|;gb|MEQ6333020.1|	WP_349634320;MEQ6333020	3116540	Sphingobium sp. MK2	1194	22	285	7	300	1.77e-17	99.2	243	296	26.014	77	20
ref|WP_137179222.1|	WP_137179222	2562311	Roseomonas sp. AR75	1190	16	289	19	303	1.78e-17	99.2	243	290	26.897	78	55
ref|WP_137179222.1|	WP_137179222	2562311	Roseomonas sp. AR75	1190	856	1302	726	1190	5.81e-14	87.6	213	468	24.359	114	55
gb|MCK6103740.1|	MCK6103740	2853455	Brevundimonas sp. EYE_349	596	703	1302	1	591	1.83e-17	98	240	603	24.046	145	46
tpg|HEX2019063.1|	HEX2019063	1872654	Aurantimonas sp.	263	223	486	1	258	1.87e-17	93.4	228	264	46.212	122	20
gb|KZL18146.1|	KZL18146	1735585	Pseudovibrio sp. WM33	493	456	778	1	424	2.02e-17	97.3	238	424	42.217	179	25
ref|WP_148951945.1|;gb|QEK39584.1|	WP_148951945;QEK39584	2601646	Candidatus Sneabacter namystus	837	112	741	44	610	2.11e-17	98.4	241	643	22.706	146	48
gb|NJM51594.1|	NJM51594	1978525	Sphingomonadales bacterium	542	854	1302	91	542	2.16e-17	97.3	238	457	21.225	97	34
ref|WP_342636607.1|	WP_342636607	1920512	Oharaeibacter diazotrophicus	582	727	1302	1	577	2.18e-17	97.6	239	581	32.358	188	44
gb|MFD2431291.1|	MFD2431291	1404341	Sphingobium scionense	311	1	305	1	303	2.19e-17	94.2	230	320	31.25	100	23
ref|WP_246038600.1|	WP_246038600	260213	Wolbachia endosymbiont of Leptopilina clavipes	314	162	376	1	220	2.26e-17	94.2	230	220	28.182	62	16
ref|WP_237696985.1|	WP_237696985	770	Anaplasma marginale;Anaplasma marginale str. St. Maries	742	142	647	1	516	2.46e-17	98	240	518	15.637	81	39
gb|MFL5128404.1|	MFL5128404	1873136	Microvirga sp.	96	1	97	1	94	2.69e-17	87.6	213	97	42.268	41	7
gb|RME65089.1|	RME65089	1913988	Alphaproteobacteria bacterium	226	1082	1302	6	226	2.74e-17	91.9	224	223	22.422	50	17
ref|WP_270934590.1|	WP_270934590	2766473	Falsiroseomonas oryzae	1196	19	200	22	214	2.77e-17	98.4	241	198	34.343	68	49
ref|WP_270934590.1|	WP_270934590	2766473	Falsiroseomonas oryzae	1196	846	1302	722	1196	2.48e-16	95.3	233	479	23.591	113	49
ref|WP_268795191.1|	WP_268795191	1735691	Sphingomonas sp. Leaf226	489	849	1302	48	489	2.9e-17	96.5	236	455	24.176	110	35
tpg|HHC29833.1|	HHC29833	1948890	Rhodobacterales bacterium	164	1	152	1	162	2.92e-17	89.9	219	162	57.407	93	12
gb|MCB1404357.1|	MCB1404357	1904441	Paracoccaceae bacterium	152	1	151	1	152	2.97e-17	89.5	218	152	55.263	84	12
gb|MDD3182304.1|	MDD3182304	1913988	Alphaproteobacteria bacterium	330	29	212	19	213	3.02e-17	94.2	230	196	33.163	65	14
gb|MDZ4134600.1|	MDZ4134600	1904441	Paracoccaceae bacterium	362	635	984	1	354	3.1e-17	94.9	232	354	40.96	145	27
gb|MFL6801084.1|	MFL6801084	1940456	Sphingomicrobium sp.	119	1	136	1	117	3.26e-17	88	214	136	30.147	41	10
gb|UCM86035.1|	UCM86035	2867440	Rickettsia endosymbiont of Culicoides impunctatus	514	440	958	15	488	3.26e-17	96.5	236	520	25.769	134	40
dbj|BAR97594.1|	BAR97594	1079	Blastochloris viridis	198	1109	1301	1	195	3.31e-17	90.7	221	195	34.359	67	15
gb|MCR9178577.1|	MCR9178577	1913988	Alphaproteobacteria bacterium	244	333	554	17	244	3.39e-17	92.2	225	228	58.333	133	17
tpg|HEX5257440.1|	HEX5257440	1940456	Sphingomicrobium sp.	539	857	1302	108	536	3.39e-17	96.9	237	446	19.283	86	34
tpg|HEY7799684.1|	HEY7799684	2026748	Hyphomonadaceae bacterium	487	854	1302	47	483	3.61e-17	96.1	235	450	26.667	120	34
gb|MDH3660077.1|	MDH3660077	1913988	Alphaproteobacteria bacterium	217	1101	1302	15	217	3.71e-17	91.1	222	205	28.293	58	15
gb|MBN8819720.1|	MBN8819720	28214	Sphingomonas sp.	266	1052	1303	20	266	3.74e-17	92.6	226	255	23.529	60	19
tpg|HFB54456.1|	HFB54456	287478	Hellea balneolensis	548	750	1302	5	544	3.91e-17	96.5	236	555	22.523	125	42
dbj|GJD95725.1|	GJD95725	418707	Methylobacterium iners	477	843	1283	10	451	4.13e-17	96.1	235	443	29.797	132	34
gb|KQM92752.1|	KQM92752	1735691	Sphingomonas sp. Leaf226	531	849	1302	90	531	4.13e-17	96.5	236	455	24.176	110	35
tpg|HEX8570467.1|	HEX8570467	1978230	Caulobacteraceae bacterium	460	868	1302	33	458	4.18e-17	95.7	234	438	27.397	120	33
ref|WP_294445195.1|	WP_294445195	158754	uncultured Sphingomonas sp.	681	48	395	9	348	4.38e-17	97.3	238	352	25	88	27
gb|PIO41923.1|	PIO41923	1867719	Phyllobacterium zundukense	218	1107	1303	17	216	4.38e-17	91.1	222	200	28.5	57	15
ref|WP_349760141.1|	WP_349760141	34009	Rhodovulum sp.	212	1107	1303	5	211	4.53e-17	90.7	221	207	30.918	64	15
tpg|HVL74270.1|	HVL74270	1978229	Beijerinckiaceae bacterium	251	1062	1303	9	249	4.66e-17	91.9	224	244	33.607	82	19
ref|WP_119506510.1|;gb|NUB24704.1|;gb|NUB30692.1|;gb|RIW08301.1|	WP_119506510;NUB24704;NUB30692;RIW08301	192	Azospirillum brasilense	1114	854	1302	659	1114	4.66e-17	97.6	239	462	27.273	126	57
ref|WP_119506510.1|;gb|NUB24704.1|;gb|NUB30692.1|;gb|RIW08301.1|	WP_119506510;NUB24704;NUB30692;RIW08301	192	Azospirillum brasilense	1114	1	297	1	298	3.83e-16	94.6	231	312	23.077	72	57
ref|WP_340670553.1|;gb|MEK1890327.1|	WP_340670553;MEK1890327	1871046	Phyllobacterium sp.	508	637	1097	43	494	4.81e-17	96.1	235	462	28.139	130	35
ref|WP_111405428.1|	WP_111405428	2056810	Meridianimarinicoccus zhengii	1166	17	245	19	254	4.83e-17	97.6	239	244	31.967	78	52
ref|WP_111405428.1|	WP_111405428	2056810	Meridianimarinicoccus zhengii	1166	851	1302	691	1162	2.16e-10	76.1	183	475	24.211	115	52
ref|WP_137179280.1|	WP_137179280	2562311	Roseomonas sp. AR75	1190	19	278	22	294	4.84e-17	97.6	239	278	27.698	77	53
ref|WP_137179280.1|	WP_137179280	2562311	Roseomonas sp. AR75	1190	856	1289	726	1177	1.65e-10	76.4	184	455	23.736	108	53
tpg|HVJ03794.1|	HVJ03794	28214	Sphingomonas sp.	502	867	1304	76	498	5.11e-17	96.1	235	439	21.64	95	34
gb|KPA22806.1|	KPA22806	1389006	Shimia sp. SK013	216	1090	1299	1	211	5.11e-17	90.7	221	211	41.232	87	16
ref|WP_317208264.1|	WP_317208264	2846852	Rhizobium halophilum	260	1045	1303	1	259	5.53e-17	91.9	224	262	28.244	74	20
gb|WBQ09875.1|	WBQ09875	2909836	Hyphomonadaceae bacterium ML37	1167	17	294	18	300	5.63e-17	97.3	238	293	27.304	80	71
gb|WBQ09875.1|	WBQ09875	2909836	Hyphomonadaceae bacterium ML37	1167	649	1302	484	1164	1.95e-10	76.1	183	684	19.883	136	71
gb|MDC1222447.1|	MDC1222447	1284658	Planktomarina temperata	280	1013	1283	10	280	5.84e-17	92.2	225	271	48.708	132	21
gb|MDD3371112.1|	MDD3371112	1913988	Alphaproteobacteria bacterium	681	864	1302	245	681	5.97e-17	96.5	236	444	24.324	108	34
tpg|HBQ55250.1|	HBQ55250	1042	Erythrobacter sp.	515	867	1303	83	512	5.98e-17	95.7	234	442	20.362	90	34
tpg|HDR29704.1|	HDR29704	34009	Rhodovulum sp.	215	1107	1303	8	214	6.11e-17	90.7	221	207	30.918	64	15
gb|PKP64535.1|	PKP64535	2013670	Alphaproteobacteria bacterium HGW-Alphaproteobacteria-7	442	855	1302	1	441	6.16e-17	94.9	232	450	17.778	80	34
ref|WP_020177052.1|	WP_020177052	876270	Methyloferula stellata AR4;Methyloferula stellata	756	264	756	49	610	6.31e-17	96.9	237	563	26.643	150	38
gb|MBZ6417133.1|	MBZ6417133	409	Methylobacterium sp.	208	1106	1304	3	208	6.34e-17	90.3	220	206	34.951	72	15
tpg|HEX7743162.1|	HEX7743162	1912891	Sphingobium sp.	542	147	468	13	334	6.49e-17	95.7	234	322	17.702	57	56
tpg|HEX7743162.1|	HEX7743162	1912891	Sphingobium sp.	542	839	1240	146	541	3.76e-09	71.1	170	404	18.564	75	56
ref|WP_225883272.1|	WP_225883272	2759526	Sphingomonas aliaeris	657	79	409	1	331	6.59e-17	96.5	236	342	25.731	88	59
ref|WP_225883272.1|	WP_225883272	2759526	Sphingomonas aliaeris	657	865	1303	228	655	4.67e-12	80.7	195	440	18.409	81	59
ref|WP_299643446.1|	WP_299643446	259304	uncultured Ruegeria sp.	88	1	83	1	88	6.6e-17	86.1	209	88	64.773	57	6
gb|MDB5535807.1|	MDB5535807	1871048	Devosia sp.	456	847	1299	11	451	6.63e-17	94.9	232	455	25.934	118	35
gb|MBQ4875055.1|	MBQ4875055	2741069	Rickettsiaceae bacterium H1	760	116	655	1	539	6.74e-17	96.9	237	544	14.89	81	65
gb|MBQ4875055.1|	MBQ4875055	2741069	Rickettsiaceae bacterium H1	760	481	966	309	753	2.18e-16	94.9	232	488	22.951	112	65
gb|MBD3788649.1|	MBD3788649	1978525	Sphingomonadales bacterium	202	1115	1303	3	201	6.86e-17	89.9	219	199	30.151	60	14
gb|MCW1401196.1|	MCW1401196	2989718	Novosphingobium sp. MW5	438	864	1289	5	424	7.38e-17	94.9	232	429	18.881	81	33
gb|RYE71158.1|	RYE71158	1909294	Hyphomicrobiales bacterium	167	1	173	1	167	7.46e-17	88.8	216	173	36.994	64	13
ref|WP_111406039.1|	WP_111406039	2056810	Meridianimarinicoccus zhengii	1179	11	210	15	221	7.49e-17	96.9	237	218	33.028	72	50
ref|WP_111406039.1|	WP_111406039	2056810	Meridianimarinicoccus zhengii	1179	851	1302	706	1175	2.64e-10	75.7	182	472	19.492	92	50
ref|WP_292046018.1|	WP_292046018	1946131	Brevundimonas sp. UBA5718	503	934	1302	136	498	7.59e-17	95.3	233	372	24.194	90	28
ref|WP_369413044.1|	WP_369413044	2606717	Antarcticirhabdus aurantiaca	547	854	1299	97	539	7.72e-17	95.7	234	451	27.051	122	34
gb|QCB41787.1|	QCB41787	2565555	Sphingomonas sp. PAMC26645	650	95	402	9	316	7.89e-17	96.1	235	314	23.248	73	58
gb|QCB41787.1|	QCB41787	2565555	Sphingomonas sp. PAMC26645	650	856	1303	211	644	8.14e-15	89.5	218	449	21.158	95	58
gb|MDT8854389.1|	MDT8854389	3076017	Paracoccaceae bacterium Fryx2	326	246	446	90	294	8.2e-17	93	227	205	42.927	88	15
gb|MCE2965653.1|	MCE2965653	1913988	Alphaproteobacteria bacterium	543	854	1302	96	543	8.34e-17	95.7	234	456	21.711	99	34
ref|WP_235682016.1|	WP_235682016	13690	Sphingobium yanoikuyae	374	927	1297	1	367	8.5e-17	93.8	229	372	20.968	78	28
gb|MCF6301934.1|	MCF6301934	2845825	Devosiaceae bacterium	148	1	162	1	147	9.45e-17	88	214	162	30.247	49	12
gb|MCC5975906.1|	MCC5975906	2509153	Rubellimicrobium sp.	207	1101	1302	4	206	9.53e-17	89.5	218	203	48.768	99	15
ref|WP_320466469.1|;gb|MDY0967597.1|	WP_320466469;MDY0967597	3096534	Sphingomonas sp. CFBP9021	575	849	1302	134	575	9.67e-17	95.7	234	455	24.176	110	35
gb|RDI58733.1|	RDI58733	186651	Microvirga subterranea	191	1117	1303	1	189	9.8e-17	89.2	217	189	31.746	60	14
tpg|HVL73100.1|	HVL73100	1978229	Beijerinckiaceae bacterium	1140	18	216	2	204	1.06e-16	96.5	236	213	32.394	69	65
tpg|HVL73100.1|	HVL73100	1978229	Beijerinckiaceae bacterium	1140	653	1302	473	1137	7.08e-10	74.1	178	676	19.822	134	65
tpg|HEX6783626.1|	HEX6783626	1940456	Sphingomicrobium sp.	537	855	1302	106	535	1.07e-16	95.3	233	448	17.411	78	34
tpg|HQR90718.1|	HQR90718	78	Caulobacter sp.	256	1052	1302	6	256	1.14e-16	90.7	221	254	34.252	87	19
ref|WP_202086280.1|;gb|QQN75001.1|	WP_202086280;QQN75001	2798724	Croceicoccus sp. YJ47	593	147	403	1	257	1.15e-16	95.3	233	257	21.012	54	54
ref|WP_202086280.1|;gb|QQN75001.1|	WP_202086280;QQN75001	2798724	Croceicoccus sp. YJ47	593	854	1304	149	591	1.32e-14	88.8	216	455	16.264	74	54
ref|WP_233497196.1|	WP_233497196	142058	Anaplasma ovis;Anaplasma ovis str. Haibei	750	133	647	1	527	1.16e-16	95.7	234	529	16.446	87	39
gb|WBQ12890.1|	WBQ12890	2909835	Hyphomonadaceae bacterium BL14	1167	17	294	18	300	1.17e-16	96.5	236	293	26.28	77	71
gb|WBQ12890.1|	WBQ12890	2909835	Hyphomonadaceae bacterium BL14	1167	649	1302	484	1164	8.19e-13	83.8	203	682	20.821	142	71
ref|WP_341752592.1|	WP_341752592	2996318	unclassified Candidatus Tisiphia;Candidatus Tisiphia endosymbiont of Dioctria linearis;Candidatus Tisiphia endosymbiont of Dioctria rufipes	514	440	958	15	488	1.18e-16	94.9	232	520	25.577	133	40
ref|WP_380887168.1|;gb|MFD1610978.1|	WP_380887168;MFD1610978	2249466	Sphingomonas tabacisoli	655	867	1302	225	653	1.19e-16	95.7	234	439	17.768	78	65
ref|WP_380887168.1|;gb|MFD1610978.1|	WP_380887168;MFD1610978	2249466	Sphingomonas tabacisoli	655	79	489	1	409	2.95e-15	91.1	222	422	22.275	94	65
ref|WP_237143354.1|	WP_237143354	1867719	Phyllobacterium zundukense	221	1107	1303	20	219	1.2e-16	89.9	219	200	28.5	57	15
tpg|HEX9806839.1|	HEX9806839	2800688	Alteraurantiacibacter sp.	389	926	1301	17	386	1.28e-16	93.4	228	378	21.958	83	29
tpg|HVP99509.1|	HVP99509	1969460	Roseiarcus sp.	847	225	760	28	633	1.28e-16	96.1	235	614	27.687	170	41
gb|NOX81433.1|	NOX81433	1913988	Alphaproteobacteria bacterium	323	999	1295	16	313	1.29e-16	92.2	225	301	34.551	104	23
gb|MBA4041217.1|	MBA4041217	1912891	Sphingobium sp.	698	9	402	2	381	1.32e-16	95.7	234	400	22.75	91	64
gb|MBA4041217.1|	MBA4041217	1912891	Sphingobium sp.	698	856	1300	276	697	9.25e-07	63.7	151	446	20.852	93	64
ref|WP_334005664.1|	WP_334005664	185951	Sphingomonas aerolata	489	854	1302	53	489	1.33e-16	94.6	231	450	23.778	107	34
ref|WP_332709857.1|	WP_332709857	3096155	Sphingomonas sp. PB4P5	261	1034	1304	1	260	1.33e-16	90.7	221	271	21.771	59	21
gb|OYW62745.1|	OYW62745	1970555	Rhodobacterales bacterium 12-65-15	682	17	226	18	239	1.4e-16	95.3	233	234	26.496	62	16
ref|WP_332755887.1|	WP_332755887	3096165	Sphingomonas sp. LB2R24	548	892	1304	149	548	1.41e-16	94.9	232	414	19.324	80	32
gb|MEP0456442.1|	MEP0456442	1936156	Roseibium sp.	308	1018	1301	19	305	1.49e-16	91.9	224	288	30.903	89	22
gb|TXG84898.1|	TXG84898	1978525	Sphingomonadales bacterium	489	867	1299	49	483	1.5e-16	94.2	230	440	23.182	102	33
ref|WP_264596443.1|;gb|MCW2283375.1|;gb|MCW2332301.1|	WP_264596443;MCW2283375;MCW2332301	1074	Rhodoblastus acidophilus	826	217	756	1	607	1.62e-16	95.7	234	614	27.199	167	41
ref|WP_224551500.1|;gb|MBM1813484.1|;gb|MBM1830477.1|;gb|MBM1835344.1|;gb|MBM1840190.1|;gb|MBM1845822.1|	WP_224551500;MBM1813484;MBM1830477;MBM1835344;MBM1840190;MBM1845822	1402135	Pseudosulfitobacter pseudonitzschiae	266	1049	1302	10	264	1.63e-16	90.7	221	255	52.157	133	19
ref|WP_265042625.1|	WP_265042625	2954060	Wolbachia endosymbiont (group A) of Sphecodes monilicornis	315	162	376	1	220	1.64e-16	91.9	224	220	29.091	64	16
gb|MFD0387150.1|	MFD0387150	657419	Tistrella bauzanensis	476	18	479	3	475	1.68e-16	94.2	230	491	18.941	93	35
gb|MDX2073015.1|	MDX2073015	1913988	Alphaproteobacteria bacterium	523	794	1303	2	523	1.74e-16	94.6	231	530	22.264	118	39
gb|OYW62744.1|	OYW62744	1970555	Rhodobacterales bacterium 12-65-15	425	896	1302	9	423	1.82e-16	93.4	228	418	17.943	75	31
ref|WP_109872999.1|;gb|PWS34548.1|	WP_109872999;PWS34548	2184016	Falsiroseomonas bella	1190	16	289	19	303	2.07e-16	95.7	234	290	26.552	77	55
ref|WP_109872999.1|;gb|PWS34548.1|	WP_109872999;PWS34548	2184016	Falsiroseomonas bella	1190	856	1302	726	1190	1.6e-15	92.6	226	468	25	117	55
gb|MCF6274918.1|	MCF6274918	2030823	Robiginitomaculum sp.	157	1	167	1	154	2.13e-16	87.2	212	167	38.323	64	13
gb|MDZ4134881.1|	MDZ4134881	1904441	Paracoccaceae bacterium	214	1101	1304	5	209	2.3e-16	88.8	216	205	50.732	104	16
gb|MBL8656822.1|	MBL8656822	1872480	Altererythrobacter sp.	675	70	431	6	372	2.3e-16	94.6	231	373	23.861	89	62
gb|MBL8656822.1|	MBL8656822	1872480	Altererythrobacter sp.	675	854	1302	237	673	0.000203	56	131	450	17.111	77	62
ref|WP_198368472.1|	WP_198368472	2748667	Roseomonas rosulenta	1338	29	278	23	288	2.34e-16	95.3	233	266	28.195	75	59
ref|WP_198368472.1|	WP_198368472	2748667	Roseomonas rosulenta	1338	783	1296	657	1201	8.31e-06	61	144	551	20.508	113	59
ref|WP_198368472.1|	WP_198368472	2748667	Roseomonas rosulenta	1338	1228	1302	1262	1338	1.2	44.1	100	77	23.377	18	59
gb|MDF3060729.1|	MDF3060729	1873136	Microvirga sp.	269	1053	1303	16	267	2.38e-16	90.3	220	253	34.783	88	19
gb|NNF92708.1|	NNF92708	1886600	Boseongicola sp.	369	672	1041	1	369	2.54e-16	92.2	225	370	52.703	195	28
tpg|HCT31703.1|	HCT31703	1903071	Sulfitobacter sp.	303	876	1167	1	294	2.6e-16	91.1	222	294	50	147	22
ref|WP_198368753.1|	WP_198368753	2748667	Roseomonas rosulenta	1338	29	278	23	288	2.68e-16	95.3	233	266	28.195	75	25
ref|WP_198368753.1|	WP_198368753	2748667	Roseomonas rosulenta	1338	1228	1302	1262	1338	0.004	52.2	121	77	23.377	18	25
dbj|GGD98824.1|	GGD98824	1614636	Polymorphobacter glacialis	353	1015	1302	70	348	3.07e-16	91.5	223	288	26.389	76	22
gb|RAH95900.1|	RAH95900	2184697	Acuticoccus sediminis	224	1091	1302	1	222	3.07e-16	88.8	216	222	27.928	62	16
ref|WP_104510228.1|;gb|MBB4200687.1|;gb|PPQ26850.1|	WP_104510228;MBB4200687;PPQ26850	333368	Rhodoblastus sphagnicola	826	217	763	1	614	3.18e-16	94.6	231	614	25.407	156	42
gb|PKP85763.1|	PKP85763	2013665	Alphaproteobacteria bacterium HGW-Alphaproteobacteria-2	215	1107	1302	8	213	3.25e-16	88.4	215	206	31.553	65	15
ref|WP_242404776.1|	WP_242404776	1206458	Novosphingobium sp. MBES04	505	867	1304	69	504	3.28e-16	93.4	228	446	19.731	88	34
gb|RZJ24838.1|	RZJ24838	1871086	Brevundimonas sp.	431	935	1302	70	431	3.32e-16	92.6	226	371	23.181	86	28
dbj|BDS33540.1|;dbj|GAM03941.1|	BDS33540;GAM03941	1206458	Novosphingobium sp. MBES04	506	867	1304	70	505	3.33e-16	93.4	228	446	19.731	88	34
ref|WP_274698882.1|;gb|MDE1468573.1|	WP_274698882;MDE1468573	2993658	Aurantiacibacter sp. D1-12	531	864	1301	100	528	3.6e-16	93.4	228	440	18.182	80	34
ref|WP_233712967.1|	WP_233712967	2589815	Amaricoccus solimangrovi	237	1092	1302	15	235	3.73e-16	88.8	216	221	31.222	69	16
ref|WP_121904596.1|;gb|RMB54761.1|	WP_121904596;RMB54761	2135659	Sphingomonas sp. PP-CE-3A-406	895	75	402	241	566	3.98e-16	94.6	231	334	23.952	80	59
ref|WP_121904596.1|;gb|RMB54761.1|	WP_121904596;RMB54761	2135659	Sphingomonas sp. PP-CE-3A-406	895	867	1304	472	895	1.81e-09	72.6	174	439	19.362	85	59
tpg|HAN88331.1|	HAN88331	1042	Erythrobacter sp.	440	867	1303	8	437	4e-16	92.6	226	442	20.588	91	34
emb|SFK56942.1|	SFK56942	335020	Mesorhizobium albiziae	407	906	1303	6	405	4.02e-16	92.2	225	402	27.114	109	31
gb|MEQ8826947.1|	MEQ8826947	2024848	Parvibaculum sp.	261	17	231	18	237	4.03e-16	89.5	218	230	29.565	68	16
gb|MCC6786992.1|	MCC6786992	2026748	Hyphomonadaceae bacterium	584	732	1286	39	583	4.03e-16	93.8	229	557	26.212	146	43
gb|WCR53108.1|	WCR53108	3004455	Wolbachia endosymbiont of Ctenocephalides orientis wCori	202	132	323	6	201	4.08e-16	87.6	213	196	30.102	59	15
tpg|HEX8062373.1|	HEX8062373	2823234	Allosphingosinicella sp.	489	853	1302	46	488	4.1e-16	93	227	453	21.634	98	35
ref|WP_323982208.1|	WP_323982208	2792964	Novosphingobium aureum	470	854	1302	22	468	4.24e-16	92.6	226	457	20.131	92	34
emb|SFO03639.1|	SFO03639	1881067	Sphingomonas sp. OK281	696	856	1304	262	696	4.46e-16	93.8	229	450	20.444	92	34
gb|MDG2463265.1|	MDG2463265	2024851	Planktomarina sp.	195	1110	1302	1	193	4.47e-16	87.6	213	193	45.596	88	15
gb|MBY0428740.1|	MBY0428740	1913988	Alphaproteobacteria bacterium	1040	1	211	1	219	4.51e-16	94.6	231	225	28.889	65	16
ref|WP_202796501.1|	WP_202796501	517722	Citromicrobium sp. JLT1363	257	1060	1302	2	250	5e-16	89.2	217	249	28.916	72	19
dbj|GJE71258.1|	GJE71258	200476	Methylorubrum podarium	319	993	1303	1	315	5.14e-16	90.3	220	315	31.111	98	24
gb|MEZ5752681.1|	MEZ5752681	1904441	Paracoccaceae bacterium	484	606	1024	48	467	5.51e-16	92.6	226	421	35.629	150	32
ref|WP_374388520.1|	WP_374388520	2487581	Sandaracinobacter sp.	702	1	395	1	367	6e-16	93.4	228	400	23.5	94	30
gb|MEG1028783.1|	MEG1028783	1871086	Brevundimonas sp.	530	867	1299	78	525	6.28e-16	92.6	226	449	18.04	81	33
ref|WP_348422612.1|;gb|MEP5033807.1|	WP_348422612;MEP5033807	2709688	Parasphingorhabdus sp.	509	867	1303	71	508	6.33e-16	92.6	226	447	14.989	67	34
gb|MDH3664182.1|	MDH3664182	1913988	Alphaproteobacteria bacterium	350	1096	1302	100	307	6.34e-16	90.7	221	210	25.714	54	16
ref|WP_184487164.1|;gb|MBB5691773.1|;gb|MBR0676099.1|	WP_184487164;MBB5691773;MBR0676099	1452450	Neoroseomonas alkaliterrae	1478	29	278	23	288	6.61e-16	94.2	230	266	28.195	75	58
ref|WP_184487164.1|;gb|MBB5691773.1|;gb|MBR0676099.1|	WP_184487164;MBB5691773;MBR0676099	1452450	Neoroseomonas alkaliterrae	1478	784	1246	658	1137	8.06e-06	61	144	482	24.896	120	58
ref|WP_184487164.1|;gb|MBB5691773.1|;gb|MBR0676099.1|	WP_184487164;MBB5691773;MBR0676099	1452450	Neoroseomonas alkaliterrae	1478	1255	1302	1429	1478	0.023	49.9	115	50	34	17	58
tpg|HJD61625.1|	HJD61625	2866300	Rickettsia endosymbiont of Columbicola hoogstraali	538	419	956	1	494	6.7e-16	92.6	226	540	23.148	125	41
dbj|GJD58418.1|	GJD58418	560405	Methylobacterium dankookense	388	929	1303	1	384	7.2e-16	91.1	222	384	24.219	93	29
gb|MDR3461523.1|	MDR3461523	1978229	Beijerinckiaceae bacterium	752	223	744	7	598	7.22e-16	93.4	228	599	24.875	149	40
gb|MEN9011088.1|	MEN9011088	2212373	Yoonia sp.	381	523	899	4	375	7.29e-16	91.1	222	378	39.947	151	29
gb|MBE8191002.1|	MBE8191002	1913988	Alphaproteobacteria bacterium	285	1028	1303	12	285	7.36e-16	89.2	217	276	27.174	75	21
gb|MEZ5762799.1|	MEZ5762799	2021379	Xanthobacteraceae bacterium	157	58	201	1	155	7.55e-16	85.7	208	155	39.355	61	11
gb|NUT01092.1|	NUT01092	28214	Sphingomonas sp.	647	92	401	5	317	7.6e-16	93	227	316	19.937	63	61
gb|NUT01092.1|	NUT01092	28214	Sphingomonas sp.	647	818	1302	175	645	5.19e-10	74.1	178	485	19.794	96	61
gb|MBN66323.1|	MBN66323	2026788	Rickettsiales bacterium	594	464	1007	44	560	7.74e-16	92.6	226	549	25.683	141	42
gb|MBU3992584.1|	MBU3992584	1913988	Alphaproteobacteria bacterium	1051	906	1302	648	1051	7.82e-16	93.8	229	412	21.359	88	42
gb|MBU3992584.1|	MBU3992584	1913988	Alphaproteobacteria bacterium	1051	54	210	25	199	1.29e-05	60.3	142	179	26.257	47	42
ref|WP_347833733.1|	WP_347833733	1538529	uncultured Planktomarina sp.	490	1070	1298	256	484	7.95e-16	92.2	225	229	45.415	104	18
gb|KZL17611.1|	KZL17611	1735585	Pseudovibrio sp. WM33	215	1091	1300	1	211	8.06e-16	87.2	212	213	30.986	66	16
ref|WP_245516761.1|	WP_245516761	2488750	Methylobacterium segetis	418	896	1284	3	393	8.11e-16	91.5	223	391	29.156	114	30
ref|WP_380218653.1|;gb|MFC6686304.1|	WP_380218653;MFC6686304	488547	Jhaorihella thermophila	354	664	988	1	327	8.48e-16	90.3	220	327	37.92	124	25
ref|WP_062094388.1|	WP_062094388	1768770	Caulobacter sp. CCH5-E12	502	864	1302	74	501	8.67e-16	92.2	225	441	29.705	131	34
ref|WP_052076694.1|;gb|MDV3482384.1|	WP_052076694;MDV3482384	13690	Sphingobium yanoikuyae	248	1052	1297	1	241	8.67e-16	88	214	246	24.797	61	19
ref|WP_230588673.1|	WP_230588673	13690	Sphingobium yanoikuyae	249	1051	1297	1	242	8.68e-16	88	214	247	24.696	61	19
gb|AWX92535.1|	AWX92535	1499308	Paracoccus mutanolyticus	332	550	831	1	286	8.78e-16	89.9	219	286	62.238	178	22
ref|WP_155446006.1|;gb|MCW2275044.1|;gb|MTV31317.1|	WP_155446006;MCW2275044;MTV31317	1074	Rhodoblastus acidophilus	826	217	756	1	607	9.11e-16	93	227	614	26.873	165	41
gb|MDO5659292.1|	MDO5659292	267	Paracoccus sp. (in: a-proteobacteria)	229	1073	1302	2	227	9.67e-16	87.6	213	230	52.609	121	18
gb|MCA3269945.1|	MCA3269945	1912094	Thalassospira sp.	543	1	202	1	244	1.02e-15	92.2	225	247	24.291	60	15
ref|WP_055882229.1|;gb|KQN24567.1|	WP_055882229;KQN24567	1736216	Sphingomonas sp. Leaf34	234	1057	1304	1	234	1.05e-15	87.6	213	248	24.194	60	19
tpg|HZJ11352.1|	HZJ11352	1965321	Methyloceanibacter sp.	155	1	125	1	155	1.07e-15	84.9	206	155	33.548	52	10
gb|NMA98107.1|	NMA98107	1871068	Phyllobacteriaceae bacterium	490	846	1296	44	482	1.09e-15	91.5	223	453	24.283	110	35
ref|WP_332796995.1|	WP_332796995	3096164	Sphingomonas sp. LB3N6	398	1036	1304	144	398	1.1e-15	90.7	221	269	22.305	60	27
ref|WP_332796995.1|	WP_332796995	3096164	Sphingomonas sp. LB3N6	398	1	86	1	71	0.000279	55.3	129	86	31.395	27	27
tpg|HET7576588.1|	HET7576588	1940456	Sphingomicrobium sp.	538	867	1302	117	535	1.12e-15	91.9	224	436	18.578	81	33
gb|MBX6321730.1|	MBX6321730	1898112	Rhodospirillaceae bacterium	531	29	201	19	205	1.17e-15	91.9	224	187	34.759	65	13
gb|MEQ8639385.1|;gb|MEQ9173115.1|	MEQ8639385;MEQ9173115	1913988	Alphaproteobacteria bacterium	1167	17	231	18	237	1.17e-15	93	227	230	29.565	68	66
gb|MEQ8639385.1|;gb|MEQ9173115.1|	MEQ8639385;MEQ9173115	1913988	Alphaproteobacteria bacterium	1167	663	1302	498	1164	2.33e-10	75.7	182	668	21.257	142	66
ref|WP_247880367.1|	WP_247880367	2793241	Ochrobactrum sp. Q0168	137	122	252	1	131	1.19e-15	84.2	204	131	39.695	52	10
gb|MDO6413787.1|	MDO6413787	3063330	Sphingomonas natans	546	856	1297	104	538	1.21e-15	91.9	224	446	20.628	92	34
tpg|HMI39787.1|	HMI39787	1940456	Sphingomicrobium sp.	423	892	1302	20	420	1.22e-15	90.7	221	411	19.951	82	32
ref|WP_342269472.1|	WP_342269472	3066250	Rickettsia endosymbiont of Orchestes rusci	382	930	1303	10	382	1.25e-15	90.3	220	381	17.848	68	29
gb|MCB1545849.1|	MCB1545849	1962975	Rhodoblastus sp.	193	190	388	3	193	1.37e-15	86.1	209	202	40.594	82	15
ref|WP_313539802.1|	WP_313539802	28214	Sphingomonas sp.	478	867	1304	51	473	1.47e-15	91.1	222	439	21.185	93	34
gb|MBY0361046.1|	MBY0361046	1966341	Phreatobacter sp.	284	1023	1303	2	283	1.49e-15	88.4	215	284	35.563	101	22
gb|TPE53315.1|	TPE53315	2589815	Amaricoccus solimangrovi	217	1107	1302	10	215	1.51e-15	86.5	210	206	32.524	67	15
ref|WP_158812529.1|	WP_158812529	1641869	Methylocapsa sp. S129	827	264	789	47	641	1.62e-15	92.2	225	603	26.534	160	40
ref|WP_343830899.1|;dbj|GAA0776665.1|	WP_343830899;GAA0776665	657642	Brevundimonas olei	417	935	1302	52	413	1.65e-15	90.3	220	370	28.108	104	28
ref|WP_211844821.1|;gb|MBR0679466.1|	WP_211844821;MBR0679466	1346889	Neoroseomonas eburnea	1338	29	247	23	255	1.71e-15	92.6	226	233	31.33	73	57
ref|WP_211844821.1|;gb|MBR0679466.1|	WP_211844821;MBR0679466	1346889	Neoroseomonas eburnea	1338	783	1296	657	1201	1.48e-05	60.3	142	550	20.727	114	57
ref|WP_211844821.1|;gb|MBR0679466.1|	WP_211844821;MBR0679466	1346889	Neoroseomonas eburnea	1338	1228	1302	1262	1338	0.001	54.1	126	77	23.377	18	57
gb|MBL9055960.1|	MBL9055960	1904441	Paracoccaceae bacterium	215	1107	1302	8	213	1.71e-15	86.5	210	206	29.612	61	15
ref|WP_246414891.1|;gb|MBB4641724.1|	WP_246414891;MBB4641724	13656	Rhizorhapis suberifaciens	80	1	90	1	77	1.73e-15	81.8	198	90	37.778	34	7
gb|MDP3255815.1|	MDP3255815	1871050	Bosea sp. (in: a-proteobacteria)	320	1006	1297	20	312	1.83e-15	88.8	216	294	33.333	98	22
ref|WP_253309930.1|	WP_253309930	2884482	Rickettsia endosymbiont of Ceutorhynchus assimilis	683	443	1055	29	576	1.83e-15	91.9	224	616	21.916	135	47
gb|MBX6323089.1|	MBX6323089	1898112	Rhodospirillaceae bacterium	649	29	286	19	292	1.91e-15	91.9	224	274	26.642	73	20
ref|WP_134852971.1|;gb|EEE45542.2|	WP_134852971;EEE45542	388408	Roseibium alexandrii DFL-11;Roseibium alexandrii	211	1106	1301	9	208	2.05e-15	86.1	209	200	34	68	15
gb|TJW14469.1|	TJW14469	1871066	Mesorhizobium sp.	1094	725	1303	494	1093	2.06e-15	92.2	225	605	15.207	92	44
gb|KZB97504.1|	KZB97504	31998	Methylobacterium radiotolerans	325	1006	1303	23	321	2.08e-15	88.8	216	301	29.9	90	23
gb|MEP3524509.1|	MEP3524509	1909294	Hyphomicrobiales bacterium	210	1106	1299	9	205	2.12e-15	86.1	209	197	31.98	63	15
tpg|HWC56799.1|	HWC56799	1940456	Sphingomicrobium sp.	490	849	1302	51	487	2.12e-15	90.7	221	454	16.52	75	35
ref|WP_027171539.1|	WP_027171539	1101191	Methylobacterium sp. 10	211	1101	1303	1	207	2.17e-15	86.1	209	207	32.367	67	16
ref|WP_171240591.1|	WP_171240591	2682986	Ruegeria sp. HKCCA5491	184	1126	1303	7	184	2.25e-15	84.9	206	178	55.056	98	14
ref|WP_254693256.1|	WP_254693256	1389004	Sulfitobacter sp. SK011	404	496	829	14	345	2.36e-15	89.5	218	334	37.425	125	26
gb|PKP97575.1|	PKP97575	2013661	Alphaproteobacteria bacterium HGW-Alphaproteobacteria-15	558	853	1301	115	556	2.37e-15	91.1	222	451	17.517	79	34
gb|ORE87844.1|	ORE87844	1317114	Aurantimonas sp. 22II-16-19i	227	1083	1303	1	224	2.38e-15	86.1	209	224	31.696	71	17
gb|MCT4635629.1|	MCT4635629	2026788	Rickettsiales bacterium	233	1071	1302	7	233	2.41e-15	86.5	210	235	23.404	55	18
ref|WP_253308594.1|	WP_253308594	2884482	Rickettsia endosymbiont of Ceutorhynchus assimilis	513	249	778	50	500	2.45e-15	90.7	221	533	26.829	143	41
tpg|HWU62463.1|	HWU62463	1872086	Ensifer sp.	260	1052	1303	10	259	2.52e-15	86.9	211	255	29.412	75	19
tpg|HAJ03801.1|	HAJ03801	1871086	Brevundimonas sp.	156	28	167	20	154	2.55e-15	84.2	204	140	41.429	58	11
gb|MCX7304558.1|	MCX7304558	1909294	Hyphomicrobiales bacterium	281	1034	1303	8	280	2.65e-15	87.6	213	274	31.387	86	21
ref|WP_264339344.1|	WP_264339344	2954000	Wolbachia endosymbiont (group A) of Cydia splendana	263	172	376	2	211	2.69e-15	86.9	211	210	29.048	61	16
ref|WP_083594670.1|	WP_083594670	1317114	Aurantimonas sp. 22II-16-19i	234	1088	1303	13	231	2.86e-15	86.1	209	219	32.42	71	17
gb|MCV6603290.1|	MCV6603290	2026570	Cohaesibacter sp.	99	1	101	1	98	2.87e-15	81.8	198	101	29.703	30	8
ref|WP_344695084.1|	WP_344695084	335605	Sphingomonas rosea	654	58	387	1	316	2.99e-15	91.1	222	330	19.091	63	25
gb|MBV9908656.1|	MBV9908656	1909294	Hyphomicrobiales bacterium	837	253	756	42	619	3.29e-15	91.5	223	585	26.154	153	39
gb|MDP5359840.1|	MDP5359840	1904441	Paracoccaceae bacterium	341	626	960	1	336	3.69e-15	88	214	336	47.024	158	26
gb|MBX9874678.1|	MBX9874678	1978229	Beijerinckiaceae bacterium	320	1006	1295	20	310	3.74e-15	87.6	213	292	34.247	100	22
ref|WP_147296884.1|;gb|RDW11776.1|	WP_147296884;RDW11776	34006	Paracoccus thiocyanatus	72	1	69	1	69	3.75e-15	80.7	195	69	73.913	51	5
gb|EEW23705.1|	EEW23705	371731	Rhodobacter ferrooxidans	190	1	73	1	75	4.12e-15	84.5	205	75	48	36	6
gb|MBW8785984.1|	MBW8785984	1874826	Novosphingobium sp.	411	894	1298	7	406	4.26e-15	89.2	217	409	19.315	79	31
gb|PZT92111.1|	PZT92111	28214	Sphingomonas sp.	644	79	420	1	336	5.04e-15	90.3	220	350	24.286	85	61
gb|PZT92111.1|	PZT92111	28214	Sphingomonas sp.	644	849	1301	206	637	8.22e-10	73.4	176	453	19.647	89	61
gb|MCE3246609.1|	MCE3246609	2448052	Geminicoccaceae bacterium	419	656	1067	1	417	5.19e-15	88.8	216	418	33.971	142	32
ref|WP_153457508.1|;gb|MEY9560486.1|;gb|MEY9791005.1|;gb|MQW94058.1|	WP_153457508;MEY9560486;MEY9791005;MQW94058	380	Sinorhizobium fredii	1137	867	1302	695	1137	5.38e-15	91.1	222	449	21.826	98	52
ref|WP_153457508.1|;gb|MEY9560486.1|;gb|MEY9791005.1|;gb|MQW94058.1|	WP_153457508;MEY9560486;MEY9791005;MQW94058	380	Sinorhizobium fredii	1137	16	255	12	254	4.76e-14	88	214	251	23.506	59	52
gb|MEQ8826264.1|	MEQ8826264	2024848	Parvibaculum sp.	361	849	1174	27	350	5.38e-15	88	214	326	34.663	113	25
gb|MET0251387.1|	MET0251387	1874826	Novosphingobium sp.	562	867	1300	131	558	5.65e-15	89.9	219	439	16.629	73	33
tpg|HCK83565.1|	HCK83565	2026748	Hyphomonadaceae bacterium	302	1032	1302	29	300	5.82e-15	86.9	211	274	28.832	79	21
gb|MDG1280325.1|	MDG1280325	1934400	Pseudorhodobacter sp.	151	1154	1303	1	150	5.83e-15	83	201	150	52.667	79	12
ref|WP_183806893.1|;gb|MBB3978629.1|	WP_183806893;MBB3978629	1636188	Mycoplana azooxidifex	417	609	952	14	350	6e-15	88.8	216	344	36.047	124	26
ref|WP_165895124.1|;gb|RKE53816.1|;gb|TCM10312.1|	WP_165895124;RKE53816;TCM10312	196159	unclassified Sphingomonas;Sphingomonas sp. PP-CC-1A-547;Sphingomonas sp. PP-CC-3G-468	447	856	1303	8	441	6.14e-15	88.8	216	449	21.604	97	34
ref|WP_253339011.1|;gb|MCP1468708.1|	WP_253339011;MCP1468708	2817901	Sphingobium sp. OAS761	450	867	1304	17	450	6.22e-15	88.8	216	440	21.364	94	34
gb|QYO77956.1|	QYO77956	2860336	Devosia salina	402	926	1303	33	401	6.39e-15	88.4	215	380	27.632	105	29
ref|WP_247599599.1|	WP_247599599	2565555	Sphingomonas sp. PAMC26645	573	856	1303	134	567	6.63e-15	89.5	218	449	21.158	95	53
ref|WP_247599599.1|	WP_247599599	2565555	Sphingomonas sp. PAMC26645	573	159	402	2	239	3.28e-10	74.5	179	244	20.902	51	53
ref|WP_341850160.1|	WP_341850160	3063330	Sphingomonas natans	548	856	1297	106	540	7.09e-15	89.5	218	446	20.628	92	34
gb|MDZ4134939.1|	MDZ4134939	1904441	Paracoccaceae bacterium	69	1	66	1	68	7.45e-15	79.5	192	68	47.059	32	5
ref|WP_339084754.1|;emb|CAA2141465.1|	WP_339084754;CAA2141465	2682968	Hyphomicrobium sp. ghe19	855	854	1302	384	855	7.66e-15	90.3	220	478	17.992	86	55
ref|WP_339084754.1|;emb|CAA2141465.1|	WP_339084754;CAA2141465	2682968	Hyphomicrobium sp. ghe19	855	33	143	8	121	0.077	47.9	110	114	20.175	23	55
ref|WP_339084754.1|;emb|CAA2141465.1|	WP_339084754;CAA2141465	2682968	Hyphomicrobium sp. ghe19	855	150	302	228	365	0.56	44.9	102	153	26.144	40	55
gb|MFL5220143.1|	MFL5220143	1873136	Microvirga sp.	240	1093	1301	26	236	7.82e-15	84.9	206	211	37.915	80	16
gb|MBT2186865.1|	MBT2186865	2782607	Sphingobium nicotianae	493	856	1302	49	492	7.84e-15	89.2	217	453	20.309	92	34
ref|WP_367783838.1|;gb|MEW9837526.1|	WP_367783838;MEW9837526	3228790	Mesorhizobium sp. ZMM04-4	319	1012	1303	23	317	7.87e-15	86.9	211	296	29.73	88	22
gb|MEI9900822.1|	MEI9900822	82	Hyphomicrobium sp.	295	1023	1302	14	295	7.93e-15	86.5	210	283	28.269	80	21
dbj|BEP32583.1|	BEP32583	3065810	Wolbachia endosymbiont of Drosophila biauraria	185	110	284	3	180	8.03e-15	83.4	202	178	26.966	48	13
gb|URR93902.1|	URR93902	235	Brucella abortus	133	1	139	1	132	8.33e-15	81.8	198	139	43.165	60	11
ref|WP_243450480.1|	WP_243450480	1614636	Polymorphobacter glacialis	368	1015	1302	85	363	8.34e-15	87.6	213	288	26.389	76	22
gb|MEO1961870.1|	MEO1961870	267	Paracoccus sp. (in: a-proteobacteria)	218	1106	1302	10	216	8.49e-15	84.5	205	207	31.884	66	15
tpg|HYJ30484.1|	HYJ30484	2823234	Allosphingosinicella sp.	569	854	1303	129	569	8.56e-15	89.2	217	450	21.556	97	53
tpg|HYJ30484.1|	HYJ30484	2823234	Allosphingosinicella sp.	569	158	403	1	237	1.3e-08	69.5	166	246	19.106	47	53
gb|PKP94253.1|	PKP94253	2013662	Alphaproteobacteria bacterium HGW-Alphaproteobacteria-16	309	1015	1304	32	308	8.65e-15	86.5	210	290	23.448	68	22
gb|MDC1333824.1|	MDC1333824	1284658	Planktomarina temperata	268	1073	1296	40	260	8.87e-15	85.7	208	224	41.071	92	17
ref|WP_242930934.1|;gb|MCI4589837.1|	WP_242930934;MCI4589837	2926400	Sphingobium sp. BYY-5	327	1	259	1	251	8.98e-15	86.9	211	266	33.083	88	28
ref|WP_242930934.1|;gb|MCI4589837.1|	WP_242930934;MCI4589837	2926400	Sphingobium sp. BYY-5	327	1198	1302	220	324	1.13e-09	71.4	171	106	37.736	40	28
ref|WP_242615804.1|;gb|RZT57169.1|	WP_242615804;RZT57169	2512122	Sphingomonas sp. BK036	615	849	1304	172	615	8.99e-15	89.5	218	459	19.826	91	57
ref|WP_242615804.1|;gb|RZT57169.1|	WP_242615804;RZT57169	2512122	Sphingomonas sp. BK036	615	117	402	4	284	1.45e-14	88.8	216	286	21.678	62	57
gb|MBA3055011.1|	MBA3055011	1978525	Sphingomonadales bacterium	1189	906	1302	786	1189	9.08e-15	90.3	220	412	21.359	88	45
gb|MBA3055011.1|	MBA3055011	1978525	Sphingomonadales bacterium	1189	18	210	132	337	1.51e-05	59.9	141	215	24.186	52	45
gb|MDT8280646.1|	MDT8280646	1042	Erythrobacter sp.	416	889	1301	8	414	9.08e-15	88	214	415	19.036	79	32
ref|WP_284732152.1|	WP_284732152	2782607	Sphingobium nicotianae	501	856	1302	57	500	9.66e-15	88.8	216	453	20.309	92	34
gb|MEQ1578429.1|	MEQ1578429	82	Hyphomicrobium sp.	114	1	101	1	108	1.02e-14	81.1	196	108	35.185	38	8
gb|MBV8795987.1|	MBV8795987	1909294	Hyphomicrobiales bacterium	837	258	756	47	619	1.03e-14	89.5	218	580	26.207	152	38
ref|WP_140929378.1|;gb|TPE58525.1|	WP_140929378;TPE58525	1715348	Sandaracinobacter neustonicus	703	1	379	1	351	1.09e-14	89.5	218	379	21.9	83	29
gb|MBX3593719.1|	MBX3593719	28214	Sphingomonas sp.	545	854	1304	107	544	1.1e-14	88.8	216	452	18.584	84	35
gb|MCB2103561.1|;gb|MCB2159072.1|	MCB2103561;MCB2159072	1904441	Paracoccaceae bacterium	114	1	113	1	114	1.12e-14	80.7	195	114	69.298	79	9
ref|WP_407818264.1|	WP_407818264	185949	Sphingomonas aurantiaca	486	849	1304	45	486	1.12e-14	88.4	215	457	20.131	92	35
emb|SMD01086.1|	SMD01086	1387277	Primorskyibacter flagellatus	294	450	693	1	248	1.13e-14	85.7	208	248	54.435	135	19
ref|WP_260596660.1|	WP_260596660	2972485	Sphingomonas endolithica	435	865	1303	1	429	1.14e-14	88	214	440	20.227	89	42
ref|WP_260596660.1|	WP_260596660	2972485	Sphingomonas endolithica	435	306	409	1	104	0.33	45.2	103	104	12.5	13	42
ref|WP_270079314.1|;gb|WBO24694.1|	WP_270079314;WBO24694	3012344	Sphingomonas abietis	459	867	1301	30	458	1.19e-14	88	214	437	19.908	87	33
gb|MCW5725184.1|	MCW5725184	2835633	Maricaulaceae bacterium	213	1105	1303	14	212	1.24e-14	83.8	203	201	35.821	72	15
gb|MBK8772748.1|	MBK8772748	1909294	Hyphomicrobiales bacterium	1310	847	1301	525	984	1.26e-14	89.9	219	465	22.151	103	49
gb|MBK8772748.1|	MBK8772748	1909294	Hyphomicrobiales bacterium	1310	55	243	42	245	3.68e-11	78.4	189	206	30.583	63	49
tpg|HXZ17051.1|	HXZ17051	1969460	Roseiarcus sp.	824	216	826	2	675	1.27e-14	89.5	218	687	23.581	162	47
tpg|HYD39114.1|	HYD39114	2823234	Allosphingosinicella sp.	143	1	157	1	141	1.31e-14	81.5	197	157	35.032	55	12
ref|WP_340098180.1|	WP_340098180	380	Sinorhizobium fredii	1137	867	1302	695	1137	1.32e-14	89.5	218	449	21.826	98	53
ref|WP_340098180.1|	WP_340098180	380	Sinorhizobium fredii	1137	16	275	12	275	8.77e-14	86.9	211	272	23.529	64	53
gb|MDP1975753.1|	MDP1975753	1913988	Alphaproteobacteria bacterium	166	1	164	1	166	1.33e-14	82.2	199	176	31.25	55	13
gb|MBP6581823.1|	MBP6581823	1902408	Sphingorhabdus sp.	104	1	101	1	88	1.34e-14	80.3	194	101	30.693	31	8
tpg|HWL47767.1|	HWL47767	1930536	Sphingomonadaceae bacterium	735	30	403	20	397	1.34e-14	89.2	217	381	25.459	97	57
tpg|HWL47767.1|	HWL47767	1930536	Sphingomonadaceae bacterium	735	930	1303	364	734	1.59e-12	82.6	200	379	20.844	79	57
tpg|HMB09128.1|	HMB09128	2986772	Saliniramus sp.	198	1112	1303	1	194	1.35e-14	83.4	202	194	30.412	59	15
ref|WP_184017641.1|;gb|MBB5685816.1|	WP_184017641;MBB5685816	1082345	Sphingobium boeckii	614	867	1303	181	612	1.37e-14	88.8	216	441	22.222	98	34
gb|PPQ40105.1|;gb|RAI17094.1|	PPQ40105;RAI17094	1074	Rhodoblastus acidophilus	825	217	756	1	607	1.39e-14	89.2	217	607	25.7	156	41
gb|MEQ1489928.1|	MEQ1489928	2768686	Terricaulis sp.	245	1061	1302	1	243	1.47e-14	84.5	205	245	27.755	68	19
tpg|HUZ31501.1|	HUZ31501	2021379	Xanthobacteraceae bacterium	833	264	756	53	614	1.47e-14	89.2	217	571	26.97	154	38
ref|WP_294076903.1|	WP_294076903	28214	Sphingomonas sp.	555	854	1304	117	554	1.48e-14	88.4	215	452	18.584	84	35
ref|WP_353448480.1|;gb|MES3108095.1|	WP_353448480;MES3108095	185949	Sphingomonas aurantiaca	613	117	402	4	284	1.49e-14	88.8	216	286	21.678	62	57
ref|WP_353448480.1|;gb|MES3108095.1|	WP_353448480;MES3108095	185949	Sphingomonas aurantiaca	613	849	1304	172	613	1.81e-13	85.3	207	457	19.694	90	57
gb|MEJ2117698.1|	MEJ2117698	1913988	Alphaproteobacteria bacterium	120	1	97	1	104	1.5e-14	80.7	195	104	38.462	40	7
tpg|HMK89078.1|	HMK89078	1911079	Methylocystis sp.	824	216	826	2	675	1.52e-14	89.2	217	687	23.581	162	47
gb|MEQ8737024.1|	MEQ8737024	1940281	Hoeflea sp.	103	1	109	1	103	1.57e-14	79.9	193	109	36.697	40	8
gb|MBX9726274.1|	MBX9726274	2026788	Rickettsiales bacterium	416	906	1303	17	414	1.57e-14	87.2	212	404	21.535	87	31
ref|WP_239018163.1|	WP_239018163	2559804	Sphingomonas flavalba	499	849	1303	47	497	1.67e-14	88	214	459	20.261	93	35
tpg|HEX8064471.1|	HEX8064471	2823234	Allosphingosinicella sp.	156	1	165	1	155	1.68e-14	81.8	198	171	35.088	60	13
ref|WP_246846118.1|	WP_246846118	2579977	Brevundimonas sp. SGAir0440	349	1006	1300	49	342	1.7e-14	86.5	210	298	31.208	93	23
ref|WP_353459511.1|;gb|MES3090881.1|;gb|MES3136112.1|;gb|MES3144780.1|	WP_353459511;MES3090881;MES3136112;MES3144780	185951	Sphingomonas aerolata	261	1036	1302	7	261	1.77e-14	84.5	205	267	26.966	72	20
emb|VVT07008.1|	VVT07008	185949	Sphingomonas aurantiaca	603	849	1304	162	603	1.8e-14	88.4	215	457	20.131	92	56
emb|VVT07008.1|	VVT07008	185949	Sphingomonas aurantiaca	603	124	402	1	274	9.65e-14	86.1	209	279	21.864	61	56
tpg|HEX2019062.1|	HEX2019062	1872654	Aurantimonas sp.	236	503	728	1	233	1.81e-14	83.8	203	234	50.427	118	17
gb|QJB69381.1|	QJB69381	2725558	Parasphingorhabdus halotolerans	443	897	1303	36	442	1.9e-14	87.2	212	415	16.867	70	31
gb|MCH2163111.1|	MCH2163111	2024839	Marinovum sp.	304	953	1247	8	302	1.9e-14	85.3	207	295	54.237	160	23
tpg|HRW16713.1|	HRW16713	1872485	Amaricoccus sp.	233	1092	1302	11	231	1.93e-14	83.8	203	221	28.959	64	16
ref|WP_299172854.1|	WP_299172854	213418	uncultured Brevundimonas sp.	303	1000	1300	1	300	1.96e-14	85.3	207	304	30.592	93	23
tpg|HMN72445.1|	HMN72445	1962975	Rhodoblastus sp.	107	1	90	1	85	1.98e-14	79.9	193	90	34.444	31	7
ref|WP_300471158.1|;gb|MDJ0931836.1|	WP_300471158;MDJ0931836	2065378	Breoghania sp.	321	1024	1302	27	309	1.99e-14	85.7	208	284	29.225	83	21
ref|WP_039458706.1|;gb|KIE04388.1|	WP_039458706;KIE04388	86105	Candidatus Jidaibacter acanthamoeba	489	255	754	37	453	2.08e-14	87.6	213	500	24.6	123	38
ref|WP_211051086.1|	WP_211051086	2725558	Parasphingorhabdus halotolerans	459	897	1303	52	458	2.12e-14	87.2	212	415	16.867	70	31
gb|UCM86036.1|	UCM86036	2867440	Rickettsia endosymbiont of Culicoides impunctatus	217	172	376	2	210	2.22e-14	83	201	209	28.23	59	16
ref|WP_012151908.1|;gb|ABV79217.1|	WP_012151908;ABV79217	33990	Rickettsia bellii;Rickettsia bellii OSU 85-389	503	223	748	1	432	2.23e-14	87.6	213	528	25	132	40
ref|WP_395650080.1|	WP_395650080	1871086	Brevundimonas sp.	574	721	1303	1	573	2.24e-14	88	214	586	24.232	142	45
ref|WP_264883567.1|;gb|MCW3798629.1|	WP_264883567;MCW3798629	2992113	Sphingomonas arvum	719	849	1302	276	715	2.25e-14	88.4	215	454	20.485	93	67
ref|WP_264883567.1|;gb|MCW3798629.1|	WP_264883567;MCW3798629	2992113	Sphingomonas arvum	719	1	420	1	406	1.93e-13	85.3	207	426	24.413	104	67
ref|WP_298093487.1|	WP_298093487	158754	uncultured Sphingomonas sp.	424	864	1302	4	418	2.32e-14	86.9	211	439	20.729	91	34
gb|MDC1058765.1|	MDC1058765	1284658	Planktomarina temperata	198	427	609	8	192	2.35e-14	82.6	200	185	65.405	121	14
ref|WP_183936903.1|;gb|MBB3588015.1|	WP_183936903;MBB3588015	2586981	Sphingomonas sp. BK481	342	1025	1302	77	342	2.35e-14	85.7	208	278	28.417	79	21
ref|WP_323738446.1|;gb|WPY00371.1|	WP_323738446;WPY00371	1346319	Candidatus Trichorickettsia mobilis	584	266	740	155	547	2.37e-14	88	214	476	28.992	138	36
tpg|HEX6219045.1|	HEX6219045	1940456	Sphingomicrobium sp.	451	864	1302	24	448	2.49e-14	87.2	212	439	19.818	87	34
ref|WP_303717879.1|	WP_303717879	588932	Brevundimonas naejangsanensis	502	935	1302	140	502	2.65e-14	87.2	212	371	24.528	91	28
ref|WP_141098335.1|;emb|SNB60100.1|	WP_141098335;SNB60100	1074	Rhodoblastus acidophilus	839	209	756	7	621	2.76e-14	88.4	215	615	25.366	156	42
ref|WP_375245429.1|	WP_375245429	2860199	Qipengyuania pacifica	614	127	445	1	314	2.86e-14	88	214	321	19.938	64	24
gb|NCP10724.1|	NCP10724	1978525	Sphingomonadales bacterium	239	1052	1304	1	239	2.94e-14	83.4	202	253	23.715	60	19
gb|KQR61135.1|	KQR61135	1736283	Brevundimonas sp. Leaf168	337	1015	1300	46	330	2.99e-14	85.3	207	289	29.758	86	22
tpg|HRO03568.1|	HRO03568	2768686	Terricaulis sp.	220	462	667	10	218	3.03e-14	83	201	209	61.722	129	16
ref|WP_111481440.1|;gb|PZX03797.1|	WP_111481440;PZX03797	576117	Celeribacter halophilus	194	1121	1302	1	192	3.36e-14	81.8	198	192	25	48	14
ref|WP_241759783.1|	WP_241759783	770	Anaplasma marginale;Anaplasma marginale str. Puerto Rico	722	170	647	7	496	3.41e-14	88	214	490	14.49	71	37
gb|MCX3065545.1|	MCX3065545	375919	Wolbachia endosymbiont of Drosophila pseudotakahashii	355	268	692	3	350	3.49e-14	85.3	207	427	26.932	115	33
gb|MDA7460440.1|	MDA7460440	1284658	Planktomarina temperata	268	1073	1296	40	260	3.53e-14	83.8	203	224	40.179	90	17
tpg|HWU18170.1|	HWU18170	1871048	Devosia sp.	384	915	1302	4	382	3.69e-14	85.7	208	390	28.462	111	30
gb|MEY8839353.1|	MEY8839353	3241297	Cribrihabitans sp. XS_ASV171	148	261	403	1	143	3.72e-14	80.3	194	143	62.238	89	11
ref|WP_208401898.1|;gb|NIJ31865.1|	WP_208401898;NIJ31865	575322	Sphingomonas oligoaromativorans	322	1036	1303	60	319	4.03e-14	84.9	206	268	22.015	59	21
ref|WP_273956931.1|;gb|MDC9823833.1|	WP_273956931;MDC9823833	3025938	Devosia sp. ZB163	574	721	1304	1	574	4.34e-14	87.2	212	586	26.109	153	45
ref|WP_341788034.1|	WP_341788034	3066269	Rickettsia endosymbiont of Lasioglossum villosulum	481	410	885	25	456	4.37e-14	86.5	210	478	23.431	112	37
ref|WP_156363103.1|	WP_156363103	1736283	Brevundimonas sp. Leaf168	333	1015	1300	42	326	4.46e-14	84.9	206	289	29.758	86	22
gb|MAL57793.1|	MAL57793	1871086	Brevundimonas sp.	490	896	1302	75	474	4.62e-14	86.5	210	410	25.854	106	31
ref|WP_206599034.1|	WP_206599034	1735585	Pseudovibrio sp. WM33	153	566	715	2	152	4.67e-14	80.3	194	151	63.576	96	12
gb|MCD1635497.1|	MCD1635497	293089	Martelella mediterranea	704	620	1106	8	496	4.68e-14	87.2	212	489	33.947	166	37
ref|WP_295671721.1|	WP_295671721	28214	Sphingomonas sp.	413	893	1304	12	412	4.97e-14	85.7	208	413	21.308	88	32
ref|WP_327520601.1|;tpg|HEV7334683.1|	WP_327520601;HEV7334683	1871050	Bosea sp. (in: a-proteobacteria)	269	1039	1302	2	266	5.28e-14	83.4	202	266	33.835	90	20
ref|WP_264582357.1|;gb|MCW2317596.1|	WP_264582357;MCW2317596	1074	Rhodoblastus acidophilus	839	209	756	7	621	5.5e-14	87.2	212	622	26.045	162	42
ref|WP_136791347.1|;gb|TKA97920.1|	WP_136791347;TKA97920	402884	Cereibacter changlensis	185	1118	1303	1	185	5.58e-14	81.1	196	187	48.128	90	14
gb|MCH2037785.1|	MCH2037785	2026788	Rickettsiales bacterium	483	867	1296	47	477	5.7e-14	86.1	209	440	21.818	96	33
tpg|HEY0327056.1|	HEY0327056	2823234	Allosphingosinicella sp.	567	847	1303	122	567	5.86e-14	86.5	210	459	20.044	92	54
tpg|HEY0327056.1|	HEY0327056	2823234	Allosphingosinicella sp.	567	158	403	1	238	2.8e-11	78	188	247	19.028	47	54
ref|WP_392354299.1|;gb|WWT81353.1|	WP_392354299;WWT81353	3126100	Brevundimonas sp. LF-1	301	1015	1302	15	301	5.93e-14	83.8	203	291	31.271	91	22
ref|WP_143078071.1|;emb|SFC43605.1|	WP_143078071;SFC43605	728005	Devosia psychrophila	605	1023	1302	327	603	6.03e-14	86.9	211	282	30.142	85	21
ref|WP_315761220.1|	WP_315761220	3078265	Sphingomonas sp. Y38-1Y	265	56	282	18	250	6.11e-14	83	201	235	33.191	78	17
tpg|HEX4761587.1|	HEX4761587	1940456	Sphingomicrobium sp.	87	1	90	1	75	6.44e-14	77.6	187	90	30	27	7
gb|UCM85525.1|	UCM85525	2867440	Rickettsia endosymbiont of Culicoides impunctatus	342	1015	1302	52	338	6.52e-14	84.5	205	295	18.983	56	22
gb|EAQ07373.1|	EAQ07373	314232	Yoonia vestfoldensis SKA53	117	122	203	1	82	6.59e-14	78.8	190	82	68.293	56	6
gb|XCA33063.1|	XCA33063	3171167	Wolbachia endosymbiont of Polyergus mexicanus	538	602	1138	1	494	6.66e-14	86.5	210	539	20.594	111	41
ref|WP_340670554.1|;gb|MEK1890328.1|	WP_340670554;MEK1890328	1871046	Phyllobacterium sp.	205	1109	1302	1	197	6.81e-14	81.5	197	197	29.949	59	15
gb|MCB1512717.1|	MCB1512717	2015799	Hyphomicrobiaceae bacterium	246	20	201	23	212	6.92e-14	82.6	200	199	31.658	63	14
gb|MAC58311.1|	MAC58311	1874826	Novosphingobium sp.	82	1	90	1	76	6.99e-14	77.2	186	90	34.444	31	7
gb|MDR3407079.1|	MDR3407079	1978224	Methylovirgula sp.	756	262	756	52	613	7.09e-14	86.9	211	571	25.919	148	38
ref|WP_262260085.1|;gb|UXN63461.1|	WP_262260085;UXN63461	2978392	Phyllobacterium sp. A18/5-2	395	815	1197	1	380	7.18e-14	84.9	206	383	25.587	98	29
ref|WP_092621237.1|;emb|SDH74104.1|	WP_092621237;SDH74104	83401	Roseospirillum parvum	1130	17	237	19	242	7.38e-14	87.2	212	235	25.957	61	51
ref|WP_092621237.1|;emb|SDH74104.1|	WP_092621237;SDH74104	83401	Roseospirillum parvum	1130	854	1302	657	1127	1.05e-12	83.4	202	473	19.662	93	51
ref|WP_380218717.1|;gb|MFC6686823.1|	WP_380218717;MFC6686823	488547	Jhaorihella thermophila	145	1	113	1	115	7.74e-14	79.5	192	115	43.478	50	9
gb|MDB4123378.1|	MDB4123378	1284658	Planktomarina temperata	187	1118	1296	1	179	8.5e-14	80.7	195	179	45.251	81	14
ref|WP_336421808.1|	WP_336421808	3127116	Roseovarius sp. D22-M7	958	17	231	18	237	8.56e-14	86.9	211	230	30	69	16
gb|MBW8303743.1|	MBW8303743	1871086	Brevundimonas sp.	541	864	1302	108	537	8.67e-14	86.1	209	442	21.719	96	34
tpg|HKX91312.1|	HKX91312	1940456	Sphingomicrobium sp.	727	867	1300	295	724	9.05e-14	86.5	210	442	18.552	82	33
gb|MBC3943646.1|	MBC3943646	2762591	Sphingomonas albertensis	305	1023	1304	38	305	9.2e-14	83.4	202	282	21.986	62	22
tpg|HZW15980.1|	HZW15980	1871086	Brevundimonas sp.	396	956	1303	50	396	9.32e-14	84.5	205	350	21.714	76	27
gb|MCR9266878.1|	MCR9266878	1913988	Alphaproteobacteria bacterium	285	1052	1302	35	283	9.66e-14	83	201	253	30.83	78	19
gb|MCP5377672.1|	MCP5377672	2023360	Rickettsiaceae bacterium	722	498	940	1	402	9.71e-14	86.5	210	445	23.82	106	34
ref|WP_264329572.1|	WP_264329572	2640676	unclassified Wolbachia;Wolbachia endosymbiont (group A) of Lasioglossum malachurum;Wolbachia endosymbiont (group A) of Sphecodes monilicornis	142	1	137	1	132	9.84e-14	79.1	191	138	29.71	41	11
ref|WP_264373904.1|	WP_264373904	2954024	Wolbachia endosymbiont (group A) of Lasioglossum malachurum	142	1	137	1	132	9.84e-14	79.1	191	138	29.71	41	11
ref|WP_244663074.1|	WP_244663074	2742717	Wolbachia endosymbiont of Wiebesia pumilae	142	1	137	1	132	9.84e-14	79.1	191	138	29.71	41	11
ref|WP_267351633.1|	WP_267351633	2937380	Sphingomonas sp. GM_Shp_2	434	854	1302	9	433	1.04e-13	84.9	206	449	20.045	90	34
gb|MEZ5996027.1|	MEZ5996027	2026748	Hyphomonadaceae bacterium	428	1041	1302	163	428	1.04e-13	84.9	206	267	29.588	79	20
ref|WP_375283833.1|	WP_375283833	1133559	Marinicauda pacifica	397	915	1302	6	397	1.05e-13	84.5	205	397	25.693	102	30
ref|WP_341758565.1|	WP_341758565	3066272	Candidatus Tisiphia endosymbiont of Ditula angustiorana	224	1096	1302	14	223	1.07e-13	81.5	197	212	20.283	43	16
ref|WP_067457010.1|;gb|OAM76722.1|	WP_067457010;OAM76722	1770058	Devosia elaeis	696	520	1155	17	634	1.07e-13	86.1	209	636	27.044	172	49
tpg|HEY5066269.1|	HEY5066269	2021379	Xanthobacteraceae bacterium	834	264	756	53	615	1.07e-13	86.5	210	571	24.518	140	38
gb|MEE9429046.1|	MEE9429046	1904441	Paracoccaceae bacterium	66	1	65	1	65	1.19e-13	76.1	183	65	73.846	48	5
ref|WP_375250280.1|	WP_375250280	28214	Sphingomonas sp.	630	92	505	1	410	1.2e-13	85.7	208	422	19.194	81	65
ref|WP_375250280.1|	WP_375250280	28214	Sphingomonas sp.	630	867	1302	211	630	1.95e-06	62.6	148	438	19.863	87	65
ref|WP_342029332.1|	WP_342029332	2775302	Sphingomonas sp. CFBP 13720	506	854	1301	72	499	1.26e-13	85.3	207	448	18.75	84	34
tpg|HLJ70629.1|	HLJ70629	1969460	Roseiarcus sp.	828	225	763	8	616	1.27e-13	86.1	209	617	25.932	160	41
ref|WP_100867111.1|;gb|PKB19664.1|	WP_100867111;PKB19664	1211806	Novosphingobium kunmingense	818	794	1302	275	790	1.3e-13	86.1	209	523	16.826	88	39
ref|WP_223822661.1|	WP_223822661	770	Anaplasma marginale	722	170	647	7	496	1.36e-13	86.1	209	490	14.49	71	37
ref|WP_225349171.1|	WP_225349171	770	Anaplasma marginale;Anaplasma marginale str. Gypsy Plains	722	170	647	7	496	1.39e-13	85.7	208	490	14.49	71	37
ref|WP_243578133.1|	WP_243578133	770	Anaplasma marginale	722	170	647	7	496	1.4e-13	85.7	208	490	14.49	71	37
ref|WP_305108096.1|;gb|MDO9713237.1|	WP_305108096;MDO9713237	3064888	Paracraurococcus lichenis	271	1034	1302	5	271	1.41e-13	82.2	199	271	26.937	73	21
gb|MEO5865524.1|;gb|MEO7680750.1|	MEO5865524;MEO7680750	28214	Sphingomonas sp.	263	1036	1303	7	263	1.41e-13	81.8	198	268	22.761	61	21
ref|WP_224199472.1|	WP_224199472	1960290	Pacificimonas flava;Pacificimonas aurantium;Pacificimonas	389	914	1302	1	384	1.44e-13	84.2	204	391	19.437	76	30
tpg|HET9639042.1|	HET9639042	2823234	Allosphingosinicella sp.	343	1015	1302	64	342	1.45e-13	83.4	202	288	21.181	61	22
ref|WP_258869657.1|	WP_258869657	34006	Paracoccus thiocyanatus	249	1052	1302	1	247	1.56e-13	81.5	197	251	51.793	130	19
ref|WP_375463391.1|	WP_375463391	157278	uncultured Methylobacterium sp.	235	1075	1303	1	231	1.61e-13	81.1	196	233	28.755	67	18
dbj|GLS32927.1|	GLS32927	335020	Mesorhizobium albiziae	338	984	1303	14	336	1.66e-13	83	201	324	29.321	95	25
ref|WP_395942195.1|	WP_395942195	74316	Brevundimonas aurantiaca	586	896	1302	171	570	1.66e-13	85.3	207	410	25.854	106	31
ref|WP_370303363.1|	WP_370303363	1914328	Pseudooceanicola sp.	87	1219	1303	2	86	1.69e-13	76.4	184	85	58.824	50	7
gb|PCI54170.1|	PCI54170	1913988	Alphaproteobacteria bacterium	1065	864	1302	618	1065	1.75e-13	86.1	209	449	18.486	83	56
gb|PCI54170.1|	PCI54170	1913988	Alphaproteobacteria bacterium	1065	10	303	34	335	0.008	51	118	307	17.915	55	56
gb|NUR37088.1|	NUR37088	28214	Sphingomonas sp.	479	867	1290	60	465	1.8e-13	84.5	205	424	18.632	79	33
gb|MCC6007541.1|	MCC6007541	1904441	Paracoccaceae bacterium	218	1107	1302	10	216	1.82e-13	80.7	195	207	28.019	58	15
gb|MBC7985241.1|	MBC7985241	1930536	Sphingomonadaceae bacterium	361	1015	1287	77	344	1.83e-13	83.4	202	275	22.182	61	21
tpg|HEY1780298.1|	HEY1780298	1969460	Roseiarcus sp.	842	247	758	36	626	1.95e-13	85.7	208	593	24.283	144	39
gb|MBW7921925.1|	MBW7921925	2509153	Rubellimicrobium sp.	191	1124	1302	1	189	2.11e-13	79.5	192	189	30.688	58	14
ref|WP_375429575.1|	WP_375429575	158754	uncultured Sphingomonas sp.	407	896	1303	1	395	2.26e-13	83.8	203	409	23.961	98	31
gb|MCB1410319.1|	MCB1410319	1904441	Paracoccaceae bacterium	217	1107	1303	10	216	2.29e-13	80.3	194	207	31.401	65	15
ref|WP_085772293.1|;gb|ARN82170.1|;dbj|BDV38302.1|	WP_085772293;ARN82170;BDV38302	655015	Methylocystis bryophila	823	225	763	10	611	2.33e-13	85.3	207	613	23.654	145	41
emb|CDX26631.1|	CDX26631	69974	Mesorhizobium plurifarium	1096	681	1303	452	1095	2.35e-13	85.7	208	649	14.484	94	48
gb|MBY0581689.1|	MBY0581689	28214	Sphingomonas sp.	618	143	468	15	349	2.39e-13	84.9	206	335	17.313	58	60
gb|MBY0581689.1|	MBY0581689	28214	Sphingomonas sp.	618	854	1304	172	618	2.3e-11	78.4	189	457	20.35	93	60
gb|MEQ1931101.1|	MEQ1931101	2510335	Parvularculaceae bacterium	359	958	1299	1	356	2.53e-13	83	201	362	28.729	104	26
gb|MCP3880774.1|	MCP3880774	1903071	Sulfitobacter sp.	58	1	57	1	57	2.58e-13	74.9	180	57	78.947	45	4
ref|WP_270933395.1|	WP_270933395	2766473	Falsiroseomonas oryzae	549	19	201	22	216	2.58e-13	84.5	205	200	33.5	67	14
gb|MCF6301933.1|	MCF6301933	2845825	Devosiaceae bacterium	482	849	1302	34	480	2.65e-13	84.2	204	458	25.109	115	35
ref|WP_298353955.1|	WP_298353955	1962975	Rhodoblastus sp.	835	228	756	22	616	2.66e-13	85.3	207	602	24.419	147	41
gb|MEJ0041059.1|	MEJ0041059	1978228	Rhizomicrobium sp.	645	935	1279	219	565	2.66e-13	84.9	206	348	35.92	125	26
ref|WP_232385971.1|;gb|UHC14339.1|	WP_232385971;UHC14339	2051553	Methylobacterium currus	754	223	794	7	648	2.68e-13	84.9	206	653	26.799	175	44
gb|MEO8683822.1|	MEO8683822	1871048	Devosia sp.	227	1075	1299	1	222	2.73e-13	80.3	194	227	28.634	65	17
ref|WP_373928251.1|;gb|XGA96369.1|	WP_373928251;XGA96369	185951	Sphingomonas aerolata	275	1016	1302	1	275	2.79e-13	81.5	197	287	26.132	75	22
ref|WP_062119166.1|;gb|AMK19326.1|	WP_062119166;AMK19326	407020	Sphingobium sp. MI1205	1085	903	1302	674	1085	2.81e-13	85.3	207	417	21.823	91	45
ref|WP_062119166.1|;gb|AMK19326.1|	WP_062119166;AMK19326	407020	Sphingobium sp. MI1205	1085	29	210	3	215	5.46e-08	68	162	217	25.806	56	45
ref|WP_155957761.1|	WP_155957761	1121832	Fodinicurvata sediminis DSM 21159;Fodinicurvata sediminis	741	53	385	1	368	2.88e-13	84.9	206	368	22.826	84	60
ref|WP_155957761.1|	WP_155957761	1121832	Fodinicurvata sediminis DSM 21159;Fodinicurvata sediminis	741	854	1302	277	741	1.26e-12	83	201	470	23.404	110	60
ref|WP_333923762.1|	WP_333923762	3050232	Sphingomonas sp. LR59	209	1093	1304	8	209	3.29e-13	79.5	192	212	22.642	48	16
gb|RMH50464.1|	RMH50464	1913988	Alphaproteobacteria bacterium	73	1	70	1	72	3.39e-13	75.3	181	72	48.611	35	5
ref|WP_168070433.1|;gb|NJC06928.1|	WP_168070433;NJC06928	298708	Sphingomonas kaistensis	702	21	202	21	183	3.56e-13	84.5	205	182	32.418	59	50
ref|WP_168070433.1|;gb|NJC06928.1|	WP_168070433;NJC06928	298708	Sphingomonas kaistensis	702	836	1302	252	701	0.000535	54.9	128	467	15.846	74	50
ref|WP_341790742.1|	WP_341790742	3066251	Rickettsia endosymbiont of Polydrusus tereticollis	423	496	940	16	418	3.65e-13	83	201	447	22.819	102	34
gb|MEO7365138.1|;gb|MEO7540779.1|	MEO7365138;MEO7540779	1940456	Sphingomicrobium sp.	200	1101	1303	4	198	3.71e-13	79.1	191	203	27.586	56	16
gb|MEL0251264.1|	MEL0251264	1874826	Novosphingobium sp.	468	852	1304	21	468	4.04e-13	83.4	202	456	19.079	87	35
ref|WP_341747250.1|	WP_341747250	3066253	Candidatus Tisiphia endosymbiont of Dascillus cervinus	159	5	150	5	153	4.17e-13	77.6	187	153	28.758	44	11
ref|WP_211100735.1|	WP_211100735	2184697	Acuticoccus sediminis	130	140	273	1	125	4.24e-13	76.8	185	134	39.552	53	10
tpg|HTZ67927.1|	HTZ67927	1969460	Roseiarcus sp.	837	252	758	41	621	4.29e-13	84.5	205	590	24.746	146	39
gb|MBB4838202.1|	MBB4838202	1268553	Sphingomonas kyeonggiensis	548	847	1303	98	542	4.48e-13	83.8	203	458	18.341	84	35
ref|WP_290956869.1|;tpg|HBN91362.1|	WP_290956869;HBN91362	87	Hyphomonas sp.	275	540	819	3	271	4.72e-13	80.7	195	282	48.582	137	21
gb|MBK9083534.1|	MBK9083534	1909294	Hyphomicrobiales bacterium	564	535	764	1	236	5.27e-13	83.8	203	237	47.679	113	18
gb|MDZ7822828.1|	MDZ7822828	1872419	Ahrensia sp.	361	1006	1302	57	356	5.3e-13	81.8	198	301	25.581	77	23
ref|WP_355283329.1|;gb|MET7242502.1|	WP_355283329;MET7242502	3163481	Methylobacterium sp. EM32	754	223	756	7	610	5.32e-13	84.2	204	616	27.11	167	41
tpg|HEY2530700.1|	HEY2530700	2021379	Xanthobacteraceae bacterium	707	338	756	10	489	5.51e-13	83.8	203	487	27.105	132	32
gb|MDF2602145.1|	MDF2602145	269660	Methylobacterium brachiatum	206	1108	1303	6	202	6.07e-13	78.8	190	199	31.156	62	15
tpg|HZV08841.1|	HZV08841	1874826	Novosphingobium sp.	550	850	1303	105	550	6.11e-13	83.4	202	458	17.467	80	35
gb|MCA3558434.1|	MCA3558434	1062	Rhodobacter sp.	119	1187	1302	4	119	6.19e-13	76.1	183	116	43.103	50	9
tpg|HVY13306.1|	HVY13306	1913988	Alphaproteobacteria bacterium	126	1202	1302	23	126	6.3e-13	76.1	183	104	34.615	36	8
gb|MDX2238512.1|	MDX2238512	2026748	Hyphomonadaceae bacterium	371	1052	1303	117	370	6.36e-13	81.8	198	255	31.765	81	19
ref|WP_052454751.1|	WP_052454751	467174	Rickettsia hoogstraalii	404	245	705	23	402	6.48e-13	82.2	199	463	26.35	122	35
gb|MDE0947876.1|	MDE0947876	1912891	Sphingobium sp.	219	1094	1304	10	219	6.59e-13	78.8	190	212	32.547	69	16
ref|WP_070933582.1|;gb|OHT19680.1|	WP_070933582;OHT19680	653954	Sphingomonas haloaromaticamans	512	1015	1301	229	509	6.66e-13	83	201	289	20.069	58	22
gb|NJO82928.1|	NJO82928	2066513	Blastochloris sp.	861	846	1302	402	861	6.7e-13	83.8	203	469	16.844	79	64
gb|NJO82928.1|	NJO82928	2066513	Blastochloris sp.	861	1	137	1	145	5.65e-05	58	136	145	36.552	53	64
gb|NJO82928.1|	NJO82928	2066513	Blastochloris sp.	861	111	372	218	488	0.000296	55.6	130	271	18.081	49	64
ref|WP_232386912.1|;gb|UHC16070.1|	WP_232386912;UHC16070	2051553	Methylobacterium currus	754	223	794	7	648	6.76e-13	83.8	203	653	26.493	173	44
ref|WP_388052372.1|;gb|MFD1381490.1|	WP_388052372;MFD1381490	1419723	Fodinicurvata halophila	467	872	1299	1	438	6.77e-13	82.6	200	443	25.959	115	33
ref|WP_311758584.1|;gb|MDT1061483.1|	WP_311758584;MDT1061483	3075834	Paracoccus broussonetiae	216	1093	1303	9	215	6.81e-13	78.8	190	211	49.289	104	16
ref|WP_296709813.1|	WP_296709813	1962975	Rhodoblastus sp.	836	222	756	16	618	7.79e-13	83.8	203	610	24.098	147	41
tpg|HCJ80377.1|	HCJ80377	1042	Erythrobacter sp.	372	929	1303	1	369	7.97e-13	81.5	197	380	21.053	80	29
gb|MCF6220944.1|	MCF6220944	2030823	Robiginitomaculum sp.	376	1052	1302	126	372	7.99e-13	81.5	197	253	28.063	71	19
tpg|HEY0302229.1|	HEY0302229	1978228	Rhizomicrobium sp.	219	1093	1302	2	216	8.04e-13	78.8	190	215	35.814	77	16
gb|MFL5219046.1|	MFL5219046	1873136	Microvirga sp.	284	1023	1286	1	263	8.2e-13	80.3	194	264	35.227	93	20
ref|WP_350394245.1|;gb|MER2250299.1|	WP_350394245;MER2250299	200476	Methylorubrum podarium	107	1	101	1	99	8.35e-13	75.3	181	101	34.653	35	8
gb|MAC59191.1|	MAC59191	1874826	Novosphingobium sp.	425	894	1300	17	421	8.49e-13	82.2	199	414	17.391	72	31
ref|WP_113155959.1|	WP_113155959	1756988	Nitratireductor sp. OM-1	870	794	1302	330	870	9.02e-13	83.4	202	545	18.716	102	61
ref|WP_113155959.1|	WP_113155959	1756988	Nitratireductor sp. OM-1	870	147	326	234	399	0.012	50.3	116	180	25	45	61
ref|WP_113155959.1|	WP_113155959	1756988	Nitratireductor sp. OM-1	870	36	206	11	191	0.013	50.3	116	181	20.442	37	61
tpg|HZZ63833.1|	HZZ63833	1969460	Roseiarcus sp.	837	262	757	51	620	9.4e-13	83.4	202	577	23.917	138	38
gb|MBW8319609.1|	MBW8319609	391	Rhizobium sp.	250	1062	1302	8	247	9.41e-13	79.1	191	243	29.63	72	18
gb|MDP2764430.1|	MDP2764430	1871086	Brevundimonas sp.	340	1023	1302	62	338	9.5e-13	81.1	196	284	26.761	76	21
ref|WP_336529554.1|	WP_336529554	2653178	unclassified Bosea (in: a-proteobacteria);Bosea sp. CCNWLY174;Bosea sp. CCNWYY174;Bosea sp. CCNWLW174	269	1048	1303	11	267	9.57e-13	79.5	192	258	33.333	86	20
dbj|GAN51483.1|	GAN51483	1604132	Methylobacterium sp. ME121	218	1091	1303	1	214	9.62e-13	78.4	189	216	30.093	65	16
ref|WP_012385651.1|;gb|ACB96300.1|	WP_012385651;ACB96300	533	Beijerinckia indica;Beijerinckia indica subsp. indica ATCC 9039	752	217	756	4	609	9.66e-13	83.4	202	613	23.817	146	41
gb|NNF90282.1|	NNF90282	1886600	Boseongicola sp.	141	1190	1303	27	140	1.09e-12	76.1	183	114	45.614	52	9
ref|WP_292129417.1|;gb|MBA3050616.1|	WP_292129417;MBA3050616	1871086	Brevundimonas sp.	497	935	1303	136	496	1.13e-12	82.2	199	373	24.665	92	28
gb|MEZ5805754.1|	MEZ5805754	1913961	Rhizobiaceae bacterium	200	1110	1303	1	198	1.22e-12	77.6	187	198	31.818	63	15
gb|MEP3303241.1|	MEP3303241	1936156	Roseibium sp.	228	1081	1301	1	225	1.28e-12	78.4	189	225	30.222	68	17
ref|WP_293874148.1|	WP_293874148	1947536	Sphingomonas sp. UBA978	465	867	1304	38	463	1.3e-12	81.8	198	439	19.818	87	34
tpg|HEY3720641.1|	HEY3720641	1969460	Roseiarcus sp.	822	262	792	45	639	1.37e-12	83	201	604	25	151	41
gb|MCB1376258.1|	MCB1376258	1904441	Paracoccaceae bacterium	225	358	564	1	213	1.38e-12	78	188	213	56.808	121	16
gb|MBZ6377014.1|;gb|OWV33241.1|	MBZ6377014;OWV33241	1250540	Pacificimonas flava;Pacificimonas aurantium	351	1025	1302	75	346	1.4e-12	80.7	195	278	21.223	59	21
gb|MCB2084414.1|	MCB2084414	1930536	Sphingomonadaceae bacterium	450	856	1291	14	439	1.42e-12	81.5	197	436	15.826	69	33
tpg|HBN91364.1|	HBN91364	87	Hyphomonas sp.	207	31	160	79	207	1.42e-12	77.6	187	130	42.308	55	10
gb|MDR0808840.1|	MDR0808840	1898957	Gemmobacter sp.	156	1151	1302	3	154	1.49e-12	76.1	183	152	49.342	75	12
gb|MBA8667877.1|	MBA8667877	2759495	Holosporaceae bacterium 'Namur'	489	255	754	37	453	1.49e-12	81.8	198	500	24.4	122	38
ref|WP_375315873.1|	WP_375315873	3139321	Wolbachia endosymbiont (group A) of Colletes cunicularius	143	1	137	1	132	1.5e-12	75.7	182	138	28.261	39	11
gb|MET0366714.1|	MET0366714	409	Methylobacterium sp.	318	1015	1285	23	294	1.55e-12	79.9	193	272	29.044	79	21
ref|WP_174511645.1|;emb|VTZ23244.1|;emb|VTZ49254.1|	WP_174511645;VTZ23244;VTZ49254	227605	Methylocella tundrae	754	217	756	1	610	1.55e-12	82.6	200	619	24.556	152	41
ref|WP_186395569.1|	WP_186395569	2003584	Stappia sp. TSB10GB4	1099	655	1301	432	1095	1.56e-12	83	201	674	19.288	130	62
ref|WP_186395569.1|	WP_186395569	2003584	Stappia sp. TSB10GB4	1099	75	230	1	166	4.36e-08	68.4	163	166	33.133	55	62
tpg|HUP67612.1|	HUP67612	1940456	Sphingomicrobium sp.	467	864	1302	41	464	1.56e-12	81.5	197	439	21.412	94	34
ref|WP_283365354.1|;gb|MDI9847563.1|	WP_283365354;MDI9847563	3047026	Rhodoblastus sp. 17X3	836	222	756	16	618	1.58e-12	82.6	200	610	24.098	147	41
tpg|HET6536460.1|	HET6536460	1940456	Sphingomicrobium sp.	319	1052	1302	81	316	1.58e-12	79.9	193	251	20.717	52	19
gb|MBI1236700.1|	MBI1236700	1913988	Alphaproteobacteria bacterium	314	992	1302	6	312	1.58e-12	79.9	193	313	24.281	76	24
gb|MDN5569031.1|	MDN5569031	267	Paracoccus sp. (in: a-proteobacteria)	207	1101	1302	8	204	1.59e-12	77.6	187	202	44.059	89	15
gb|MBW7852222.1|	MBW7852222	2026786	Rhodospirillales bacterium	513	21	447	23	444	1.6e-12	81.8	198	434	20.276	88	33
ref|WP_395445861.1|;gb|XJN99539.1|	WP_395445861;XJN99539	3374551	Caulobacter sp. UC70_42	454	846	1302	9	454	1.61e-12	81.5	197	459	23.965	110	35
ref|WP_305509657.1|;gb|MDP2518868.1|	WP_305509657;MDP2518868	1715693	Shimia thalassica	188	1118	1303	1	187	1.63e-12	76.8	185	187	45.455	85	14
gb|RAZ90161.1|	RAZ90161	1209954	Mesorhizobium hawassense	576	36	252	24	262	1.63e-12	82.2	199	239	26.778	64	17
ref|WP_146770258.1|	WP_146770258	1209954	Mesorhizobium hawassense	556	36	252	4	242	1.67e-12	81.8	198	239	26.778	64	17
gb|MEA3017013.1|	MEA3017013	1978525	Sphingomonadales bacterium	328	1004	1303	37	328	1.69e-12	79.9	193	300	24.333	73	23
gb|PIX67571.1|	PIX67571	1974093	Sphingomonadales bacterium CG_4_10_14_3_um_filter_58_15	359	1015	1303	74	358	1.82e-12	80.3	194	293	18.43	54	22
gb|KPQ13822.1|	KPQ13822	1666917	Rhodobacteraceae bacterium HLUCCO18	490	900	1303	1	402	1.85e-12	81.5	197	410	27.317	112	31
tpg|HKY80360.1|	HKY80360	1912891	Sphingobium sp.	145	1	157	1	142	1.94e-12	75.3	181	157	34.395	54	12
ref|WP_066477330.1|	WP_066477330	196159	unclassified Sphingomonas;Sphingomonas sp. CCH5-A5;Sphingomonas sp. CCH21-G11;Sphingomonas sp. CCH16-B10;Sphingomonas sp. CCH20-B6;Sphingomonas sp. CCH19-C6;Sphingomonas sp. CCH13-B11	340	956	1301	4	337	1.97e-12	79.9	193	346	18.497	64	27
ref|WP_230366084.1|;gb|MCB4802642.1|;gb|MDQ0543268.1|	WP_230366084;MCB4802642;MDQ0543268	269660	Methylobacterium brachiatum	771	260	763	49	629	2e-12	82.2	199	588	25.34	149	39
ref|WP_293857928.1|;gb|ODU21313.1|	WP_293857928;ODU21313	1660141	uncultured Sphingomonas sp.;Sphingomonas sp. SCN 67-18	449	894	1302	50	448	2e-12	81.1	196	412	19.903	82	31
dbj|GJD52412.1|	GJD52412	1697972	Methylobacterium crusticola	218	1106	1304	16	218	2.06e-12	77.6	187	203	34.483	70	15
ref|WP_299172851.1|	WP_299172851	213418	uncultured Brevundimonas sp.	227	571	763	7	197	2.07e-12	77.6	187	193	49.741	96	15
gb|OZA97340.1|	OZA97340	1970553	Rhizobiales bacterium 39-66-18	87	1220	1303	1	86	2.21e-12	73.4	176	86	41.86	36	6
gb|MDZ4134403.1|	MDZ4134403	1904441	Paracoccaceae bacterium	375	661	1030	1	374	2.28e-12	80.3	194	374	37.433	140	28
gb|MEG0819838.1|	MEG0819838	1871086	Brevundimonas sp.	312	109	390	13	312	2.29e-12	79.1	191	300	20.667	62	22
gb|MAP67997.1|	MAP67997	2026738	Erythrobacteraceae bacterium	541	864	1301	104	530	2.43e-12	81.5	197	439	16.401	72	34
ref|WP_354278969.1|;gb|MET4663498.1|	WP_354278969;MET4663498	3156392	Sphingomonas sp. PvP056	515	854	1303	75	511	2.45e-12	81.1	196	451	19.069	86	35
gb|PTS76820.1|	PTS76820	2056845	Sphingomonas sp. HMWF008	270	1028	1303	3	266	2.8e-12	78.4	189	276	22.101	61	21
ref|WP_311768411.1|	WP_311768411	1268553	Sphingomonas kyeonggiensis	570	847	1303	120	564	2.8e-12	81.5	197	458	17.904	82	35
tpg|HBM41773.1|	HBM41773	1903071	Sulfitobacter sp.	175	1130	1303	1	174	2.81e-12	75.7	182	174	47.701	83	13
ref|WP_333951764.1|	WP_333951764	185951	Sphingomonas aerolata	197	72	214	1	147	2.98e-12	76.4	184	149	41.611	62	11
gb|OJU57661.1|	OJU57661	1895708	Alphaproteobacteria bacterium 62-8	203	1109	1303	1	201	3.08e-12	76.4	184	201	25.373	51	15
ref|WP_047820566.1|;gb|AKM09882.1|;gb|MBB3991343.1|	WP_047820566;AKM09882;MBB3991343	1348774	Croceicoccus naphthovorans	954	670	1279	304	929	3.22e-12	81.8	198	636	16.038	102	63
ref|WP_047820566.1|;gb|AKM09882.1|;gb|MBB3991343.1|	WP_047820566;AKM09882;MBB3991343	1348774	Croceicoccus naphthovorans	954	28	242	2	232	1.59e-09	73	175	235	22.553	53	63
gb|MCR9111930.1|	MCR9111930	1904441	Paracoccaceae bacterium	145	1166	1302	7	144	3.26e-12	74.9	180	138	41.304	57	11
ref|WP_331386191.1|	WP_331386191	1564113	Sphingomonas sp. Ant H11	434	861	1304	1	431	3.27e-12	80.3	194	444	17.568	78	34
ref|WP_341264066.1|;gb|WPP04029.1|	WP_341264066;WPP04029	227605	Methylocella tundrae	754	217	756	1	610	3.52e-12	81.5	197	611	24.386	149	41
ref|WP_338112125.1|	WP_338112125	185951	Sphingomonas aerolata	447	1017	1302	174	447	3.55e-12	80.3	194	286	27.972	80	22
ref|WP_243068039.1|;gb|MCI4680172.1|;gb|MCI4684129.1|	WP_243068039;MCI4680172;MCI4684129	2954117	Candidatus Rhodoblastus alkanivorans	837	224	756	18	618	3.68e-12	81.5	197	610	24.754	151	41
gb|NDA91155.1|	NDA91155	1913988	Alphaproteobacteria bacterium	490	245	776	20	429	3.7e-12	80.7	195	534	23.97	128	41
ref|WP_295855318.1|	WP_295855318	1926292	Tardiphaga sp.	100	1	96	1	86	3.95e-12	73	175	96	41.667	40	7
ref|WP_313539584.1|	WP_313539584	28214	Sphingomonas sp.	151	1	144	1	131	4.07e-12	74.5	179	144	29.861	43	11
gb|MEQ9689025.1|	MEQ9689025	665467	Bauldia litoralis	184	1125	1302	1	182	4.12e-12	75.7	182	182	39.56	72	14
gb|OGN51295.1|	OGN51295	1797584	Caulobacterales bacterium RIFCSPHIGHO2_01_FULL_67_30	269	1052	1302	19	268	4.19e-12	77.6	187	254	34.646	88	19
ref|WP_164089063.1|	WP_164089063	2077182	Sphingorhabdus sp. YGSMI21	414	897	1303	6	413	4.21e-12	79.9	193	416	17.548	73	31
ref|WP_034993697.1|	WP_034993697	231434	Beijerinckia mobilis	760	251	756	42	617	4.31e-12	81.1	196	588	27.211	160	39
tpg|HEU0100551.1|	HEU0100551	2823234	Allosphingosinicella sp.	358	939	1302	1	357	4.93e-12	79.1	191	367	20.708	76	28
gb|MBX6323946.1|	MBX6323946	1898112	Rhodospirillaceae bacterium	458	883	1302	18	455	5.13e-12	79.9	193	438	21.005	92	32
gb|RYY92279.1|	RYY92279	1913988	Alphaproteobacteria bacterium	383	907	1298	1	381	5.21e-12	79.1	191	393	28.244	111	30
gb|MDX1730603.1|	MDX1730603	182270	Aurantimonas coralicida	228	1081	1302	1	224	5.35e-12	76.4	184	225	32.889	74	17
gb|MCC8467490.1|	MCC8467490	2866304	Rickettsia endosymbiont of Eriopis connexa	519	410	748	65	357	5.35e-12	80.3	194	339	28.319	96	26
ref|WP_139040375.1|;gb|TNC07119.1|	WP_139040375;TNC07119	2583531	Methylobacterium terricola	754	223	798	7	652	5.58e-12	80.7	195	658	26.748	176	44
tpg|HSF96431.1|	HSF96431	2886872	Thermohalobaculum sp.	169	1	162	1	169	5.74e-12	74.9	180	180	31.111	56	12
ref|WP_245450929.1|	WP_245450929	269660	Methylobacterium brachiatum	771	260	763	49	629	5.88e-12	80.7	195	588	24.49	144	39
ref|WP_058318915.1|	WP_058318915	340021	Thalassovita mediterranea	217	1091	1288	1	202	5.9e-12	76.1	183	202	50.495	102	15
ref|WP_353272569.1|	WP_353272569	3066156	Wolbachia endosymbiont (group A) of Urophora cardui	435	443	758	100	376	5.9e-12	79.5	192	316	28.797	91	24
gb|KZY31573.1|	KZY31573	1822235	Roseovarius sp. HI0049	374	523	829	10	314	5.93e-12	78.8	190	307	41.694	128	24
ref|WP_341821688.1|	WP_341821688	3077922	Wolbachia endosymbiont (group A) of Ischnus inquisitorius	119	1	121	1	118	6e-12	73	175	122	27.869	34	9
tpg|HAV51330.1|	HAV51330	1871086	Brevundimonas sp.	103	268	369	2	103	6.28e-12	72.6	174	102	47.059	48	8
tpg|HYD36117.1|	HYD36117	2823234	Allosphingosinicella sp.	541	849	1301	94	539	6.31e-12	79.9	193	456	21.272	97	35
ref|WP_205702367.1|;gb|RST61849.1|	WP_205702367;RST61849	2602574	Candidatus Aquarickettsia rohweri	384	441	847	4	366	6.34e-12	78.8	190	407	29.975	122	31
gb|OWV97058.1|	OWV97058	1764276	Rhizobium sp. R693	255	522	747	26	246	6.79e-12	76.8	185	228	43.421	99	17
gb|MBK8773094.1|	MBK8773094	1909294	Hyphomicrobiales bacterium	1295	864	1303	618	1069	6.97e-12	80.7	195	455	18.901	86	46
gb|MBK8773094.1|	MBK8773094	1909294	Hyphomicrobiales bacterium	1295	32	192	25	202	2.26e-11	79.1	191	178	31.461	56	46
emb|SDQ43874.1|	SDQ43874	1150400	Brevundimonas sp. 374	348	1106	1300	146	341	6.97e-12	78.4	189	198	32.323	64	15
gb|AYO85901.1|	AYO85901	269660	Methylobacterium brachiatum	770	260	763	48	628	7.02e-12	80.3	194	588	24.49	144	39
gb|MFC7541028.1|;gb|MFC7543668.1|	MFC7541028;MFC7543668	2013562	Siccirubricoccus deserti	127	1	100	1	100	7.03e-12	73.4	176	102	28.431	29	8
gb|QCO54615.1|	QCO54615	2500533	Pseudorhodobacter turbinis	157	1148	1304	1	157	7.22e-12	74.1	178	158	46.835	74	12
gb|MFC6911491.1|	MFC6911491	2136109	Novosphingobium lubricantis	435	859	1304	1	435	7.3e-12	79.1	191	448	18.08	81	34
gb|MCX7351594.1|	MCX7351594	1913988	Alphaproteobacteria bacterium	167	1139	1302	1	165	7.66e-12	74.5	179	166	39.157	65	13
ref|WP_353935338.1|	WP_353935338	158754	uncultured Sphingomonas sp.	507	867	1302	84	507	7.67e-12	79.5	192	438	18.037	79	33
gb|WCR58411.1|	WCR58411	2732594	Wolbachia endosymbiont of Ctenocephalides felis wCfeJ	124	1	125	1	118	7.72e-12	73	175	126	30.159	38	10
ref|WP_127876906.1|;gb|TGT76704.1|;gb|TGW02816.1|	WP_127876906;TGT76704;TGW02816	325217	unclassified Mesorhizobium;Mesorhizobium sp. M2E.F.Ca.ET.154.01.1.1;Mesorhizobium sp. M2E.F.Ca.ET.166.01.1.1	1113	36	270	24	280	7.85e-12	80.7	195	257	25.292	65	36
ref|WP_127876906.1|;gb|TGT76704.1|;gb|TGW02816.1|	WP_127876906;TGT76704;TGW02816	325217	unclassified Mesorhizobium;Mesorhizobium sp. M2E.F.Ca.ET.154.01.1.1;Mesorhizobium sp. M2E.F.Ca.ET.166.01.1.1	1113	1063	1299	869	1110	4.02e-09	71.8	172	242	19.421	47	36
gb|MCP4818280.1|	MCP4818280	1954381	Shimia sp.	195	1109	1302	1	195	8.08e-12	75.3	181	195	42.051	82	15
ref|WP_407337497.1|;gb|WOJ88059.1|	WP_407337497;WOJ88059	3080828	Methylocapsa polymorpha	754	223	756	7	609	8.63e-12	80.3	194	603	24.046	145	41
gb|MCI0468394.1|	MCI0468394	1978229	Beijerinckiaceae bacterium	798	217	795	1	648	8.63e-12	80.3	194	656	24.085	158	44
gb|MDG4574496.1|;gb|MDG4591544.1|	MDG4574496;MDG4591544	2682137	Defluviicoccus sp.	542	1	212	1	250	9.12e-12	79.5	192	256	25.781	66	16
ref|WP_192648116.1|;gb|MBE1528770.1|	WP_192648116;MBE1528770	2663823	Sphingopyxis sp. OAS728	390	926	1302	21	389	9.19e-12	78.4	189	379	17.15	65	29
ref|WP_339052673.1|	WP_339052673	3066224	Candidatus Lariskella endosymbiont of Epinotia ramella	454	857	1302	5	454	9.4e-12	79.1	191	457	19.694	90	34
ref|WP_367945159.1|;gb|MCO5157885.1|	WP_367945159;MCO5157885	1872579	Aquamicrobium sp.	870	794	1300	330	868	9.87e-12	79.9	193	543	20.074	109	62
ref|WP_367945159.1|;gb|MCO5157885.1|	WP_367945159;MCO5157885	1872579	Aquamicrobium sp.	870	147	326	234	399	0.069	47.9	110	180	21.111	38	62
ref|WP_367945159.1|;gb|MCO5157885.1|	WP_367945159;MCO5157885	1872579	Aquamicrobium sp.	870	26	157	2	138	0.093	47.6	109	138	20.29	28	62
emb|SIT16678.1|	SIT16678	633194	Roseivivax lentus	205	1110	1302	1	203	9.89e-12	75.3	181	203	30.542	62	15
emb|VFU10258.1|	VFU10258	227605	Methylocella tundrae	759	217	756	6	615	1e-11	79.9	193	611	23.895	146	41
gb|RVD44220.1|	RVD44220	2496652	Mesorhizobium sp. M4A.F.Ca.ET.020.02.1.1	250	36	202	24	212	1.01e-11	76.1	183	189	29.101	55	13
ref|WP_293704509.1|	WP_293704509	1947538	Sphingopyxis sp. UBA6723	505	856	1302	68	504	1.11e-11	79.1	191	447	19.239	86	34
ref|WP_168199113.1|	WP_168199113	2500533	Pseudorhodobacter turbinis	166	1139	1304	1	166	1.12e-11	73.8	177	167	48.503	81	13
tpg|HET7411769.1|	HET7411769	1977563	Pararhizobium sp.	126	1202	1303	22	125	1.12e-11	72.6	174	104	30.769	32	8
ref|WP_340000029.1|	WP_340000029	3031123	Brevundimonas sp. BR2-1	214	1092	1302	1	213	1.17e-11	75.3	181	215	27.907	60	16
gb|NBO21697.1|	NBO21697	1904441	Paracoccaceae bacterium	292	1023	1302	7	290	1.21e-11	76.8	185	286	31.818	91	21
gb|KAF0172000.1|	KAF0172000	1904441	Paracoccaceae bacterium	210	361	549	1	188	1.23e-11	74.9	180	189	65.608	124	14
gb|MBN66728.1|	MBN66728	2026788	Rickettsiales bacterium	80	1225	1302	1	80	1.29e-11	70.7	169	80	36.25	29	6
ref|WP_136496109.1|;gb|QGM45838.1|	WP_136496109;QGM45838	391905	Methylocystis heyeri	822	225	756	10	604	1.3e-11	79.5	192	603	23.715	143	41
ref|WP_113888680.1|;gb|RBP15860.1|	WP_113888680;RBP15860	1473586	Roseiarcus fermentans	835	227	756	16	617	1.35e-11	79.5	192	609	24.138	147	41
ref|WP_292584014.1|;gb|TIW11989.1|	WP_292584014;TIW11989	1871066	Mesorhizobium sp.	378	36	238	24	248	1.36e-11	78	188	225	26.667	60	16
ref|WP_279889158.1|;gb|MDH2310337.1|	WP_279889158;MDH2310337	269660	Methylobacterium brachiatum	771	260	763	49	629	1.43e-11	79.5	192	588	24.83	146	39
ref|WP_277360346.1|;gb|WCR56940.1|	WP_277360346;WCR56940	1068590	Rickettsia asembonensis	419	245	736	23	418	1.58e-11	78	188	493	24.544	121	38
gb|MCC5967193.1|	MCC5967193	2497628	Natronohydrobacter sp.	198	1117	1302	1	196	1.73e-11	74.1	178	196	30.102	59	14
gb|MCP4026615.1|	MCP4026615	28214	Sphingomonas sp.	208	95	214	9	134	1.88e-11	74.5	179	126	41.27	52	9
ref|WP_312595648.1|	WP_312595648	1871086	Brevundimonas sp.	233	1106	1302	31	228	1.99e-11	74.9	180	200	34	68	15
gb|QBR72657.1|	QBR72657	1978229	Beijerinckiaceae bacterium	751	217	756	1	608	2.04e-11	78.8	190	608	22.862	139	41
ref|WP_234416627.1|	WP_234416627	1922221	Ruegeria sp. Alg231-54	136	1171	1303	4	136	2.15e-11	72.2	173	133	50.376	67	10
gb|OZA79562.1|	OZA79562	1970322	Azorhizobium sp. 39-67-5	396	750	1138	5	392	2.17e-11	77.6	187	389	31.62	123	30
ref|WP_158810120.1|	WP_158810120	1641855	Beijerinckia sp. L45	749	217	744	1	596	2.21e-11	78.8	190	604	27.152	164	40
gb|MFK7791752.1|	MFK7791752	2845825	Devosiaceae bacterium	365	952	1303	10	364	2.22e-11	77.2	186	357	25.21	90	27
gb|MEQ1902184.1|	MEQ1902184	1871048	Devosia sp.	268	1053	1304	18	268	2.26e-11	75.7	182	255	29.412	75	19
ref|WP_143973077.1|;gb|TSE13462.1|	WP_143973077;TSE13462	537601	Mesorhizobium intechi	579	36	202	24	212	2.28e-11	78.4	189	189	30.688	58	13
emb|CUH84815.1|;emb|SIS29293.1|	CUH84815;SIS29293	340021	Thalassovita mediterranea	212	1101	1288	6	197	2.28e-11	74.1	178	192	50	96	14
ref|WP_048449417.1|;gb|KMO44406.1|	WP_048449417;KMO44406	1187852	Methylobacterium tarhaniae	754	223	756	7	610	2.36e-11	78.8	190	615	26.667	164	41
gb|MEY8842411.1|	MEY8842411	3241297	Cribrihabitans sp. XS_ASV171	199	617	815	1	199	2.37e-11	73.8	177	199	66.332	132	15
tpg|HKR92538.1|	HKR92538	1874826	Novosphingobium sp.	89	1	101	1	87	2.4e-11	70.3	168	101	32.673	33	8
gb|MBT4897071.1|;gb|MBT6520766.1|	MBT4897071;MBT6520766	1904441	Paracoccaceae bacterium	127	1178	1304	1	127	2.5e-11	71.8	172	127	42.52	54	10
ref|WP_354439532.1|;gb|MET3482381.1|	WP_354439532;MET3482381	3156421	Methylobacterium sp. 1973	771	226	756	11	622	2.51e-11	78.8	190	620	25.484	158	41
gb|MDA7787693.1|	MDA7787693	1930536	Sphingomonadaceae bacterium	233	1096	1301	28	230	2.51e-11	74.5	179	207	18.841	39	16
ref|WP_128346073.1|;gb|RUW26943.1|	WP_128346073;RUW26943	2496755	Mesorhizobium sp. M4B.F.Ca.ET.013.02.1.1	579	36	263	24	273	2.63e-11	78.4	189	250	24.8	62	17
tpg|HSF96886.1|	HSF96886	2886872	Thermohalobaculum sp.	614	8	238	18	249	2.68e-11	78.4	189	249	22.892	57	18
gb|MDE3081675.1|	MDE3081675	1904441	Paracoccaceae bacterium	65	1244	1303	5	64	2.68e-11	69.5	166	60	53.333	32	5
ref|WP_353338560.1|;dbj|GAA6162560.1|	WP_353338560;GAA6162560	3127651	Pelagimonas sp. KU-00592-HH	747	2	204	21	206	2.74e-11	78.4	189	205	26.829	55	30
ref|WP_353338560.1|;dbj|GAA6162560.1|	WP_353338560;GAA6162560	3127651	Pelagimonas sp. KU-00592-HH	747	963	1144	415	597	0.57	44.9	102	183	23.497	43	30
ref|WP_407919643.1|	WP_407919643	439529	Cereibacter ovatus	254	1126	1302	66	252	2.75e-11	74.9	180	187	29.412	55	14
ref|WP_353282149.1|	WP_353282149	3077919	Wolbachia endosymbiont (group A) of Aleiodes leptofemur	138	1	138	1	134	2.78e-11	71.8	172	139	25.18	35	11
gb|MDG1745262.1|	MDG1745262	2024851	Planktomarina sp.	162	1143	1302	1	160	2.8e-11	72.6	174	160	43.125	69	12
gb|PKP62888.1|	PKP62888	2013671	Alphaproteobacteria bacterium HGW-Alphaproteobacteria-8	189	1126	1302	1	187	2.83e-11	73.4	176	187	28.877	54	14
gb|MCR6658558.1|	MCR6658558	1872648	Asticcacaulis sp.	302	1006	1303	10	302	2.89e-11	75.7	182	301	23.256	70	23
gb|MDG0985189.1|	MDG0985189	2024851	Planktomarina sp.	162	1143	1302	1	160	3.05e-11	72.6	174	160	42.5	68	12
gb|AGI67419.1|	AGI67419	391626	Octadecabacter antarcticus 307	177	580	756	1	177	3.06e-11	73	175	177	52.542	93	14
gb|MBX3430754.1|	MBX3430754	2026748	Hyphomonadaceae bacterium	398	1041	1302	133	396	3.09e-11	76.8	185	265	22.642	60	20
ref|WP_291535847.1|	WP_291535847	1871086	uncultured Brevundimonas sp.;Brevundimonas sp.	228	1106	1302	30	227	3.13e-11	74.1	178	200	33.5	67	15
gb|MEO5494528.1|;gb|MEO7388598.1|	MEO5494528;MEO7388598	28214	Sphingomonas sp.	513	867	1303	90	513	3.32e-11	77.6	187	438	19.635	86	43
gb|MEO5494528.1|;gb|MEO7388598.1|	MEO5494528;MEO7388598	28214	Sphingomonas sp.	513	1	125	1	112	0.029	48.7	112	126	20.635	26	43
gb|MEQ9054478.1|	MEQ9054478	1852027	Roseovarius confluentis	311	523	788	43	306	3.38e-11	75.7	182	266	38.346	102	20
ref|WP_052646416.1|;gb|AIF81404.1|	WP_052646416;AIF81404	86106	endosymbiont of Acanthamoeba sp. UWC8	487	230	756	10	451	3.4e-11	77.6	187	527	24.099	127	40
ref|WP_253071813.1|;gb|MDD1452306.1|	WP_253071813;MDD1452306	2955313	Sphingomonas sp. H160509	573	159	402	2	239	3.43e-11	78	188	244	21.311	52	53
ref|WP_253071813.1|;gb|MDD1452306.1|	WP_253071813;MDD1452306	2955313	Sphingomonas sp. H160509	573	856	1303	134	567	9.57e-11	76.4	184	449	21.158	95	53
ref|WP_407690150.1|	WP_407690150	633194	Roseivivax lentus	201	1114	1302	1	199	3.69e-11	73.4	176	199	30.653	61	14
ref|WP_346432310.1|	WP_346432310	2304600	Breoghania sp. L-A4	123	1190	1302	6	121	3.99e-11	71.1	170	116	36.207	42	9
ref|WP_066765951.1|	WP_066765951	1768781	Sphingobium sp. CCH11-B1	165	1205	1301	66	162	4.25e-11	72.2	173	98	50	49	7
gb|MBF8246797.1|	MBF8246797	789	Rickettsia sp.	445	53	204	72	216	4.39e-11	76.8	185	153	30.719	47	12
emb|CDX29038.1|	CDX29038	1505946	Mesorhizobium sp. SOD10	573	36	270	24	280	4.4e-11	77.6	187	257	26.459	68	18
gb|MCT4635561.1|	MCT4635561	2026788	Rickettsiales bacterium	656	236	758	171	609	4.53e-11	77.6	187	528	24.621	130	40
gb|MBU1520156.1|	MBU1520156	1913988	Alphaproteobacteria bacterium	208	1106	1302	10	207	4.68e-11	73.4	176	200	33	66	15
emb|SFP11530.1|	SFP11530	82367	Paracoccus pantotrophus	184	33	215	1	179	4.68e-11	72.6	174	183	32.787	60	14
gb|RMF01404.1|	RMF01404	1913988	Alphaproteobacteria bacterium	148	1161	1303	3	147	4.78e-11	71.4	171	145	39.31	57	11
ref|WP_334201677.1|	WP_334201677	3121477	Qipengyuania sp. Mu-71	249	1096	1304	42	247	4.79e-11	74.1	178	211	20.853	44	16
ref|WP_319544811.1|	WP_319544811	981384	Ruegeria conchae	84	1220	1303	1	84	4.87e-11	69.5	166	84	50	42	6
ref|WP_244605853.1|	WP_244605853	227605	Methylocella tundrae	727	251	756	8	583	5e-11	77.6	187	577	24.263	140	39
ref|WP_132264647.1|;gb|TCU59594.1|	WP_132264647;TCU59594	2485107	Novosphingobium sp. PhB57	578	931	1298	209	572	5.02e-11	77.2	186	374	18.182	68	28
gb|MEJ6510358.1|	MEJ6510358	1920174	Octadecabacter sp.	177	1130	1304	4	177	5.04e-11	72.2	173	175	45.143	79	13
tpg|HYF53946.1|	HYF53946	2766526	Salinarimonas sp.	483	847	1219	51	420	5.05e-11	76.8	185	373	29.759	111	29
gb|MDW9531865.1|	MDW9531865	382	Sinorhizobium meliloti	1243	11	296	4	334	5.06e-11	78	188	343	21.866	75	61
gb|MDW9531865.1|	MDW9531865	382	Sinorhizobium meliloti	1243	794	1297	690	1231	0.003	52.6	122	542	14.207	77	61
gb|MCB1416950.1|	MCB1416950	1872084	Nitratireductor sp.	417	635	1028	2	396	5.09e-11	76.4	184	399	29.323	117	30
ref|WP_213175122.1|;gb|MBS7669325.1|	WP_213175122;MBS7669325	2835536	Croceicoccus gelatinilyticus	968	28	256	2	245	5.09e-11	78	188	248	18.952	47	54
ref|WP_213175122.1|;gb|MBS7669325.1|	WP_213175122;MBS7669325	2835536	Croceicoccus gelatinilyticus	968	823	1301	476	967	7.27e-11	77.2	186	500	17.4	87	54
ref|WP_095764827.1|;gb|PBB21133.1|	WP_095764827;PBB21133	2029412	Mesorhizobium sp. WSM4313	580	36	202	24	212	5.4e-11	77.2	186	189	29.63	56	13
ref|WP_246048257.1|	WP_246048257	1763828	Hankyongella ginsenosidimutans	499	898	1297	1	402	5.64e-11	76.8	185	407	21.867	89	31
gb|MDP4605184.1|	MDP4605184	1042	Erythrobacter sp.	160	1	152	1	158	5.7e-11	71.8	172	158	46.835	74	12
ref|WP_064986164.1|;gb|QKC63145.1|;gb|RJT30152.1|	WP_064986164;QKC63145;RJT30152	1777867	Mesorhizobium jarvisii	576	36	202	24	212	5.79e-11	77.2	186	189	29.101	55	13
ref|WP_350082925.1|;gb|MEQ8307996.1|	WP_350082925;MEQ8307996	1940281	Hoeflea sp.	1236	11	256	4	291	5.84e-11	77.6	187	299	23.746	71	58
ref|WP_350082925.1|;gb|MEQ8307996.1|	WP_350082925;MEQ8307996	1940281	Hoeflea sp.	1236	794	1302	682	1229	1.36e-08	69.9	167	548	15.146	83	58
ref|WP_181058642.1|;gb|MBA1141763.1|	WP_181058642;MBA1141763	1307853	Mesorhizobium neociceri	1120	36	263	24	273	5.87e-11	77.6	187	250	26	65	40
ref|WP_181058642.1|;gb|MBA1141763.1|	WP_181058642;MBA1141763	1307853	Mesorhizobium neociceri	1120	1012	1299	824	1117	1.43e-10	76.4	184	294	18.707	55	40
ref|WP_244505604.1|	WP_244505604	1774970	Methyloceanibacter stevinii	200	1114	1297	1	190	5.88e-11	72.6	174	190	39.474	75	14
ref|WP_096611471.1|;gb|PCG09776.1|	WP_096611471;PCG09776	862134	Sphingomonas ginsenosidimutans	634	106	399	16	302	6.02e-11	77.2	186	300	22.667	68	56
ref|WP_096611471.1|;gb|PCG09776.1|	WP_096611471;PCG09776	862134	Sphingomonas ginsenosidimutans	634	867	1302	211	634	8.46e-10	73.4	176	440	19.091	84	56
ref|WP_147377490.1|	WP_147377490	1777867	Mesorhizobium jarvisii	599	36	202	47	235	6.06e-11	77.2	186	189	29.101	55	13
gb|EEE38713.1|	EEE38713	467661	Rhodobacteraceae bacterium KLH11	96	1208	1302	1	95	6.24e-11	69.5	166	95	49.474	47	7
ref|WP_322813772.1|;gb|MDZ4693493.1|	WP_322813772;MDZ4693493	2768686	Terricaulis sp.	198	1110	1302	1	196	6.38e-11	72.6	174	196	31.122	61	15
ref|WP_292570396.1|;gb|RWM28493.1|	WP_292570396;RWM28493	1871066	Mesorhizobium sp.	574	36	237	24	247	6.62e-11	76.8	185	224	25.446	57	15
gb|MCA8887917.1|	MCA8887917	2510335	Parvularculaceae bacterium	169	1202	1302	67	169	7.26e-11	71.4	171	103	36.893	38	8
gb|PZO50068.1|	PZO50068	1913988	Alphaproteobacteria bacterium	427	1034	1302	156	425	7.41e-11	76.1	183	272	26.838	73	21
ref|WP_292290062.1|;gb|RWF66837.1|	WP_292290062;RWF66837	1871066	Mesorhizobium sp.	1120	36	266	24	276	7.5e-11	77.2	186	253	24.111	61	40
ref|WP_292290062.1|;gb|RWF66837.1|	WP_292290062;RWF66837	1871066	Mesorhizobium sp.	1120	1013	1299	825	1117	2.21e-09	72.6	174	293	18.43	54	40
ref|WP_245297748.1|	WP_245297748	31998	Methylobacterium radiotolerans	770	226	756	11	621	7.66e-11	77.2	186	612	25.163	154	41
tpg|HEV2897740.1|	HEV2897740	1869340	Pseudaminobacter sp.	187	1122	1302	1	184	7.99e-11	71.8	172	184	31.522	58	14
gb|ONF49095.1|	ONF49095	31998	Methylobacterium radiotolerans	769	226	756	10	620	8.06e-11	76.8	185	612	25.163	154	41
ref|WP_165084221.1|;gb|MFH6786322.1|;gb|NGM34522.1|	WP_165084221;MFH6786322;NGM34522	2709665	Methylobacterium sp. DB0501;Methylobacterium sp. MA0201	754	223	805	7	659	8.08e-11	76.8	185	665	25.865	172	45
ref|WP_171212674.1|	WP_171212674	2682985	Ruegeria sp. HKCCA5426	123	1197	1303	17	123	8.17e-11	69.9	167	107	46.729	50	8
ref|WP_292622067.1|;gb|TJV51164.1|	WP_292622067;TJV51164	1871066	Mesorhizobium sp.	1122	36	222	24	232	8.75e-11	77.2	186	209	28.23	59	46
ref|WP_292622067.1|;gb|TJV51164.1|	WP_292622067;TJV51164	1871066	Mesorhizobium sp.	1122	891	1299	701	1119	1.01e-08	70.3	168	422	18.009	76	46
tpg|HEY6815351.1|	HEY6815351	2676757	Croceibacterium sp.	480	854	1304	39	480	8.81e-11	76.1	183	453	20.309	92	35
gb|MEZ5782034.1|	MEZ5782034	1913961	Rhizobiaceae bacterium	224	1106	1302	21	221	9.66e-11	72.6	174	201	32.836	66	15
tpg|HCT31704.1|	HCT31704	1903071	Sulfitobacter sp.	123	1192	1303	12	122	9.92e-11	69.9	167	112	29.464	33	9
ref|WP_267250994.1|;gb|UZW55563.1|	WP_267250994;UZW55563	2970925	Sphingobium sp. JS3065	1086	871	1301	641	1085	1.01e-10	76.8	185	450	20.222	91	48
ref|WP_267250994.1|;gb|UZW55563.1|	WP_267250994;UZW55563	2970925	Sphingobium sp. JS3065	1086	43	239	16	238	0.000415	55.3	129	226	22.124	50	48
ref|WP_322790356.1|;gb|MBB4641723.1|	WP_322790356;MBB4641723	13656	Rhizorhapis suberifaciens	468	146	490	24	367	1.02e-10	75.7	182	345	16.522	57	26
ref|WP_247880366.1|	WP_247880366	2793241	Ochrobactrum sp. Q0168	210	245	435	8	197	1.02e-10	72.2	173	191	35.602	68	15
gb|OWW02685.1|;gb|OWW02835.1|	OWW02685;OWW02835	1764278	Rhizobium sp. R711;Rhizobium sp. R72	317	537	747	105	308	1.02e-10	74.5	179	213	43.662	93	16
gb|MDO7617383.1|	MDO7617383	1284658	Planktomarina temperata	253	997	1246	1	250	1.02e-10	73.4	176	250	51.2	128	19
gb|MCO5135023.1|	MCO5135023	1871068	Phyllobacteriaceae bacterium	193	1119	1299	3	186	1.04e-10	71.8	172	184	31.522	58	14
ref|WP_278162444.1|;gb|MDG4896625.1|	WP_278162444;MDG4896625	3038549	Mesorhizobium sp. WSM4976	577	36	202	24	212	1.04e-10	76.4	184	189	29.101	55	13
gb|MDE2467234.1|	MDE2467234	376	Bradyrhizobium sp.	1184	1000	1301	875	1183	1.05e-10	76.8	185	310	18.065	56	23
ref|WP_138469174.1|	WP_138469174	2320855	Poseidonocella sp. HB161398	153	1	137	1	143	1.06e-10	70.7	169	143	39.86	57	11
ref|WP_330199721.1|;gb|MEE2527057.1|	WP_330199721;MEE2527057	3116575	Hyphobacterium lacteum	273	1106	1302	77	271	1.11e-10	73.4	176	199	32.663	65	15
ref|WP_012592033.1|;gb|ACK51964.1|	WP_012592033;ACK51964	199596	Methylocella silvestris;Methylocella silvestris BL2	754	217	756	1	610	1.17e-10	76.4	184	611	24.877	152	41
tpg|HIC64930.1|	HIC64930	267	Paracoccus sp. (in: a-proteobacteria)	176	1139	1302	1	174	1.18e-10	71.1	170	174	29.885	52	13
gb|RYG18342.1|	RYG18342	1978230	Caulobacteraceae bacterium	226	1106	1302	31	226	1.21e-10	72.6	174	200	31.5	63	15
ref|WP_128268841.1|;gb|RWR14267.1|	WP_128268841;RWR14267	2306993	Sinirhodobacter populi	174	171	322	7	169	1.24e-10	71.1	170	163	25.767	42	12
ref|WP_352731843.1|;gb|MER9590927.1|	WP_352731843;MER9590927	536018	Mesorhizobium australicum	574	36	282	24	292	1.26e-10	76.1	183	269	24.164	65	19
ref|WP_308469351.1|;dbj|GGH13949.1|	WP_308469351;GGH13949	340221	Alsobacter metallidurans	40	1	40	1	40	1.29e-10	66.8	159	40	42.5	17	3
ref|WP_370238131.1|	WP_370238131	1871086	Brevundimonas sp.	511	847	1302	56	504	1.33e-10	75.7	182	459	24.619	113	35
ref|WP_306002137.1|	WP_306002137	3068314	Brevundimonas sp. C43	330	1043	1300	66	323	1.39e-10	74.1	178	261	27.203	71	20
gb|MEP2707821.1|;gb|MEP4442023.1|;gb|MEP4409350.1|;gb|MEP4921185.1|;gb|MEP5306575.1|	MEP2707821;MEP4442023;MEP4409350;MEP4921185;MEP5306575	1936156	Hyphomicrobiales bacterium;Roseibium sp.	353	1134	1302	181	353	1.4e-10	74.5	179	173	31.214	54	13
ref|WP_291162278.1|;gb|MBY0560019.1|	WP_291162278;MBY0560019	82	Hyphomicrobium sp.	856	854	1303	385	856	1.48e-10	76.1	183	478	15.063	72	47
ref|WP_291162278.1|;gb|MBY0560019.1|	WP_291162278;MBY0560019	82	Hyphomicrobium sp.	856	33	141	8	120	0.13	47.2	108	113	25.664	29	47
ref|WP_291162278.1|;gb|MBY0560019.1|	WP_291162278;MBY0560019	82	Hyphomicrobium sp.	856	150	206	229	285	0.94	44.1	100	57	42.105	24	47
ref|WP_327465427.1|;tpg|HEV2597348.1|	WP_327465427;HEV2597348	1908224	Sphingopyxis sp.	555	853	1302	114	554	1.48e-10	75.7	182	451	16.63	75	35
tpg|HXW72390.1|	HXW72390	1978226	Methylocella sp.	861	268	756	66	630	1.48e-10	76.1	183	565	22.655	128	38
gb|MBY0447850.1|	MBY0447850	2026748	Hyphomonadaceae bacterium	107	1202	1299	5	102	1.52e-10	68.7	164	98	37.755	37	8
gb|KTS07975.1|;gb|KTS50518.1|	KTS07975;KTS50518	31998	Methylobacterium radiotolerans	770	226	756	10	621	1.54e-10	76.1	183	620	25.484	158	41
gb|MEQ1716462.1|	MEQ1716462	82	Hyphomicrobium sp.	133	1190	1302	19	133	1.55e-10	69.5	166	115	32.174	37	9
ref|WP_306087835.1|	WP_306087835	192812	Qipengyuania flava	487	896	1301	83	481	1.57e-10	75.3	181	408	20.098	82	31
ref|WP_342454684.1|	WP_342454684	2955313	Sphingomonas sp. H160509	218	1	157	68	208	1.63e-10	71.8	172	157	31.847	50	12
gb|PJN93477.1|	PJN93477	1985299	Amaricoccus sp. HAR-UPW-R2A-40	187	566	747	5	186	1.73e-10	71.1	170	182	56.593	103	14
ref|WP_065325783.1|;dbj|GLP86164.1|;emb|SDX20555.1|	WP_065325783;GLP86164;SDX20555	379347	Tritonibacter mobilis	153	1152	1303	1	153	1.74e-10	69.9	167	153	39.869	61	12
tpg|HEX8469491.1|	HEX8469491	1871086	Brevundimonas sp.	579	1052	1304	329	579	1.77e-10	75.7	182	256	33.203	85	19
ref|WP_397542040.1|	WP_397542040	3376063	Roseovarius sp. SYSU LYC5162	105	1205	1303	1	104	1.78e-10	68.4	163	104	29.808	31	8
ref|WP_160612294.1|;gb|MDN3647076.1|;gb|MXO81946.1|	WP_160612294;MDN3647076;MXO81946	1509367	Pontixanthobacter aestiaquae	300	995	1289	1	285	1.81e-10	73.4	176	295	20	59	23
gb|MBV8913790.1|	MBV8913790	1909293	Acetobacteraceae bacterium	355	37	202	15	196	1.82e-10	74.1	178	183	31.694	58	13
ref|WP_109658735.1|;gb|PWJ93516.1|	WP_109658735;PWJ93516	381	Mesorhizobium loti	1113	36	215	24	225	1.84e-10	76.1	183	202	28.218	57	34
ref|WP_109658735.1|;gb|PWJ93516.1|	WP_109658735;PWJ93516	381	Mesorhizobium loti	1113	1036	1299	841	1110	7.83e-10	74.1	178	270	19.259	52	34
tpg|HRL06269.1|;tpg|HRL24418.1|	HRL06269;HRL24418	293	Brevundimonas diminuta	320	982	1302	1	320	1.86e-10	73.8	177	324	23.457	76	25
gb|MDZ7909183.1|	MDZ7909183	1898957	Gemmobacter sp.	215	1107	1302	8	213	1.88e-10	71.8	172	206	31.068	64	15
ref|WP_246352025.1|	WP_246352025	627688	Sphingobium subterraneum	566	835	1302	102	564	1.88e-10	75.3	181	472	18.008	85	36
ref|WP_202302247.1|;dbj|BCG94365.1|	WP_202302247;BCG94365	2744518	Mesorhizobium sp. 131-2-1	579	36	202	24	212	1.9e-10	75.3	181	189	29.101	55	13
ref|WP_347939134.1|;gb|XBG66515.1|	WP_347939134;XBG66515	3141789	Rickettsia sp. Oklahoma-10	159	3	135	33	159	1.91e-10	70.3	168	133	15.789	21	10
ref|WP_346341064.1|;gb|MEN3973280.1|	WP_346341064;MEN3973280	3133971	Sphingomicrobium sp. XHP0235	686	863	1302	258	685	1.92e-10	75.7	182	440	15.909	70	34
dbj|GAA4026890.1|	GAA4026890	335605	Sphingomonas rosea	633	114	387	28	295	2e-10	75.7	182	280	18.571	52	21
gb|NLH81483.1|	NLH81483	1871068	Phyllobacteriaceae bacterium	312	1014	1302	18	310	2.09e-10	73.4	176	294	29.592	87	22
gb|MEI2735325.1|	MEI2735325	1962975	Rhodoblastus sp.	107	1214	1303	14	105	2.19e-10	68.4	163	92	34.783	32	7
gb|MCC7267565.1|	MCC7267565	1978230	Caulobacteraceae bacterium	147	1	141	1	147	2.2e-10	69.5	166	147	46.259	68	11
emb|SNX74664.1|	SNX74664	439529	Cereibacter ovatus	191	1126	1302	3	189	2.24e-10	70.7	169	187	29.412	55	14
gb|MEP1356408.1|;gb|MEP4879347.1|	MEP1356408;MEP4879347	1929288	Tateyamaria sp.	80	1225	1302	1	78	2.29e-10	67.2	160	78	51.282	40	6
gb|MCC5967858.1|	MCC5967858	2497628	Natronohydrobacter sp.	191	1124	1302	1	189	2.35e-10	70.7	169	189	31.746	60	14
ref|WP_267221537.1|;gb|MFC0687156.1|	WP_267221537;MFC0687156	2029884	uncultured Novosphingobium sp.;Novosphingobium clariflavum	350	946	1303	1	347	2.35e-10	73.8	177	360	17.222	62	27
tpg|HEY1944122.1|	HEY1944122	1969460	Roseiarcus sp.	829	264	789	47	643	2.46e-10	75.7	182	605	24.793	150	40
dbj|GEO13442.1|	GEO13442	670291	Microvirga aerophila	66	1	66	1	65	2.58e-10	66.8	159	66	22.727	15	5
ref|WP_325061969.1|;tpg|HYD89188.1|	WP_325061969;HYD89188	3069702	Vitreimonas sp.	198	1110	1302	1	196	2.59e-10	70.7	169	196	28.061	55	15
gb|NUT00730.1|	NUT00730	28214	Sphingomonas sp.	59	1	73	1	59	2.65e-10	66.4	158	73	24.658	18	6
ref|WP_192008008.1|;gb|MBD8470073.1|	WP_192008008;MBD8470073	2775274	Sphingomonas sp. CFBP 8765	191	1113	1302	10	191	2.71e-10	70.7	169	190	30	57	15
ref|WP_012149180.1|;gb|ABV73985.1|;gb|AFB21541.1|	WP_012149180;ABV73985;AFB21541	788	Rickettsia canadensis;Rickettsia canadensis str. McKiel;Rickettsia canadensis str. CA410	159	3	135	33	159	2.75e-10	69.5	166	133	14.286	19	10
ref|WP_231730449.1|	WP_231730449	1759082	Sphingopyxis sp. H107	464	846	1303	17	464	2.82e-10	74.5	179	458	16.157	74	35
gb|NNF76682.1|	NNF76682	1909294	Hyphomicrobiales bacterium	56	1	60	1	56	2.92e-10	66	157	60	40	24	5
gb|MEE8284911.1|	MEE8284911	1913988	Alphaproteobacteria bacterium	152	3	127	26	150	2.99e-10	69.5	166	125	13.6	17	10
tpg|HWV59195.1|	HWV59195	1908224	Sphingopyxis sp.	296	1025	1302	27	295	2.99e-10	72.6	174	278	20.144	56	21
gb|AAO38434.1|	AAO38434	788	Rickettsia canadensis	156	3	132	33	156	3.14e-10	69.5	166	130	13.846	18	10
tpg|HBA42686.1|	HBA42686	1913988	Alphaproteobacteria bacterium	115	1211	1302	18	113	3.15e-10	68	162	96	37.5	36	7
dbj|GAA4756436.1|	GAA4756436	1176646	Sphingomonas daechungensis	483	846	1301	39	480	3.21e-10	74.5	179	456	19.518	89	35
ref|WP_243406240.1|	WP_243406240	1104780	Sphingosinicella sp. YJ22	332	988	1303	30	332	3.27e-10	73	175	316	22.152	70	24
ref|WP_244514179.1|;emb|SDA33598.1|	WP_244514179;SDA33598	1502748	Methylobacterium sp. UNC378MF	770	230	789	15	654	3.32e-10	74.9	180	648	25.463	165	43
gb|MDZ4277391.1|	MDZ4277391	1042	Erythrobacter sp.	330	967	1301	1	328	3.35e-10	73	175	336	18.155	61	26
ref|WP_246733749.1|	WP_246733749	1048681	Rhizobium sp. 57MFTsu3.2	426	824	1172	1	347	3.46e-10	73.8	177	349	26.074	91	27
ref|WP_285016665.1|	WP_285016665	3040296	Novosphingobium sp. fls2-241-R2A-195	244	1052	1290	1	231	3.51e-10	71.4	171	239	22.594	54	18
ref|WP_260043716.1|;gb|MCT2398535.1|	WP_260043716;MCT2398535	2976432	Novosphingobium mangrovi (ex Huang et al. 2023)	1091	1051	1300	839	1091	3.53e-10	75.3	181	254	24.409	62	38
ref|WP_260043716.1|;gb|MCT2398535.1|	WP_260043716;MCT2398535	2976432	Novosphingobium mangrovi (ex Huang et al. 2023)	1091	48	287	20	300	1.09e-06	63.7	151	285	21.053	60	38
gb|MBB3978607.1|	MBB3978607	1636188	Mycoplana azooxidifex	179	450	612	1	167	3.69e-10	69.9	167	167	50.898	85	13
ref|WP_187714943.1|;gb|QNP43513.1|	WP_187714943;QNP43513	1176646	Sphingomonas daechungensis	552	846	1301	108	549	3.7e-10	74.5	179	456	19.518	89	35
ref|WP_264688083.1|	WP_264688083	2954061	Wolbachia endosymbiont (group A) of Sympetrum striolatum	365	442	747	99	365	3.75e-10	73.4	176	306	28.105	86	23
gb|UBS89792.1|	UBS89792	249168	uncultured Rickettsia sp.	157	3	133	33	157	3.86e-10	69.1	165	131	14.504	19	10
ref|WP_136617074.1|	WP_136617074	68287	Mesorhizobium;Mesorhizobium norvegicum;Mesorhizobium sp. 10.2.3	1109	37	202	25	212	3.9e-10	74.9	180	188	30.851	58	33
ref|WP_136617074.1|	WP_136617074	68287	Mesorhizobium;Mesorhizobium norvegicum;Mesorhizobium sp. 10.2.3	1109	1032	1299	831	1106	6.03e-09	71.1	170	276	19.203	53	33
gb|MDX0267603.1|	MDX0267603	382	Sinorhizobium meliloti	1243	51	296	36	334	4e-10	74.9	180	302	22.848	69	58
gb|MDX0267603.1|	MDX0267603	382	Sinorhizobium meliloti	1243	794	1297	690	1231	0.39	45.6	104	542	13.284	72	58
ref|WP_342779862.1|;gb|MFD1796124.1|	WP_342779862;MFD1796124	2599412	Paracoccus aurantiacus	100	1210	1302	1	98	4.06e-10	67.2	160	98	32.653	32	7
gb|MEP3049280.1|;gb|MEP5810526.1|	MEP3049280;MEP5810526	1936156	Roseibium sp.	227	1126	1302	47	227	4.12e-10	71.1	170	181	30.387	55	14
ref|WP_244633374.1|	WP_244633374	31998	Methylobacterium radiotolerans	770	226	756	11	621	4.26e-10	74.5	179	619	25.848	160	41
tpg|HMT45094.1|	HMT45094	2676860	Chakrabartia sp.	426	885	1303	12	424	4.28e-10	73.8	177	423	18.913	80	32
tpg|HMP56121.1|	HMP56121	1874826	Novosphingobium sp.	386	914	1302	1	384	4.33e-10	73.4	176	393	19.847	78	30
ref|WP_367890199.1|	WP_367890199	2715277	Rhodobacter calidifons	100	1210	1301	1	97	4.43e-10	67.2	160	97	35.052	34	7
ref|WP_375318615.1|	WP_375318615	3077925	Candidatus Tisiphia endosymbiont of Oplodontha viridula	156	3	127	30	154	4.57e-10	68.7	164	125	15.2	19	10
ref|WP_353217845.1|	WP_353217845	1916663	Sandarakinorhabdus sp.	546	846	1289	111	544	4.69e-10	74.1	178	451	21.729	98	51
ref|WP_353217845.1|	WP_353217845	1916663	Sandarakinorhabdus sp.	546	179	396	1	219	0.051	48.3	111	223	15.247	34	51
gb|TIU02343.1|	TIU02343	1871066	Mesorhizobium sp.	1121	36	202	24	212	4.97e-10	74.5	179	189	29.63	56	44
gb|TIU02343.1|	TIU02343	1871066	Mesorhizobium sp.	1121	891	1299	699	1118	1.35e-07	66.8	159	420	15.714	66	44
tpg|HUY68251.1|	HUY68251	1913988	Alphaproteobacteria bacterium	355	1057	1302	108	355	5.14e-10	72.6	174	250	23.2	58	19
dbj|BDX55625.1|	BDX55625	3028879	Sphingobium sp. RC1	1064	1011	1291	766	1052	5.17e-10	74.5	179	288	21.875	63	36
dbj|BDX55625.1|	BDX55625	3028879	Sphingobium sp. RC1	1064	28	215	2	207	2.23e-08	69.1	165	210	26.667	56	36
gb|PZU46480.1|	PZU46480	28214	Sphingomonas sp.	703	1	386	1	358	5.33e-10	74.1	178	394	21.827	86	63
gb|PZU46480.1|	PZU46480	28214	Sphingomonas sp.	703	867	1297	281	693	0.002	53	123	438	17.123	75	63
gb|MCZ6901547.1|;gb|MCZ6903504.1|;gb|MCZ6908767.1|;gb|MCZ6911111.1|;gb|MCZ6914863.1|	MCZ6901547;MCZ6903504;MCZ6908767;MCZ6911111;MCZ6914863	2005673	Rickettsia endosymbiont of Ixodes persulcatus	159	3	135	33	159	5.35e-10	68.7	164	133	14.286	19	10
gb|KAF0171200.1|	KAF0171200	1904441	Paracoccaceae bacterium	137	48	146	36	137	5.64e-10	68	162	102	42.157	43	8
emb|VUD72445.1|	VUD72445	2584084	Methylobacterium symbioticum	375	1015	1288	79	356	5.89e-10	72.6	174	278	25.899	72	21
ref|WP_333963441.1|	WP_333963441	185949	Sphingomonas aurantiaca	391	901	1304	1	391	5.9e-10	73	175	405	19.753	80	31
ref|WP_062117608.1|;gb|AMK18692.1|	WP_062117608;AMK18692	407020	Sphingobium sp. MI1205	1079	879	1304	647	1079	5.95e-10	74.5	179	440	19.318	85	47
ref|WP_062117608.1|;gb|AMK18692.1|	WP_062117608;AMK18692	407020	Sphingobium sp. MI1205	1079	48	238	21	226	0.006	51.4	119	209	22.967	48	47
gb|MEI9964529.1|	MEI9964529	1978230	Caulobacteraceae bacterium	241	1081	1286	6	212	6.44e-10	70.7	169	209	23.923	50	16
tpg|HJD60648.1|	HJD60648	2866300	Rickettsia endosymbiont of Columbicola hoogstraali	159	3	135	33	159	6.48e-10	68.7	164	133	15.038	20	10
tpg|HJD63081.1|	HJD63081	2866301	Rickettsia endosymbiont of Degeeriella rufa	159	3	135	33	159	6.48e-10	68.7	164	133	15.789	21	10
tpg|HBB55288.1|	HBB55288	2026748	Hyphomonadaceae bacterium	346	1053	1303	97	346	6.59e-10	72.2	173	254	29.921	76	19
ref|WP_183254420.1|;gb|MBB5292215.1|;dbj|GAA0869021.1|	WP_183254420;MBB5292215;GAA0869021	472166	Brevundimonas basaltis	374	935	1302	12	373	6.63e-10	72.6	174	371	23.181	86	28
gb|MEX0310331.1|	MEX0310331	1929288	Tateyamaria sp.	204	1111	1302	1	202	6.73e-10	69.9	167	202	34.158	69	15
ref|WP_127416777.1|;gb|TGP28195.1|	WP_127416777;TGP28195	2496670	Mesorhizobium sp. M2D.F.Ca.ET.232.01.1.1	1120	36	206	24	216	6.85e-10	74.1	178	193	29.016	56	35
ref|WP_127416777.1|;gb|TGP28195.1|	WP_127416777;TGP28195	2496670	Mesorhizobium sp. M2D.F.Ca.ET.232.01.1.1	1120	1013	1299	825	1117	1.88e-09	73	175	293	19.795	58	35
gb|MEQ9150583.1|	MEQ9150583	2024848	Parvibaculum sp.	290	664	941	1	286	7.05e-10	71.4	171	286	38.462	110	21
tpg|HYN47092.1|	HYN47092	2823234	Allosphingosinicella sp.	284	1064	1302	54	283	7.09e-10	71.4	171	239	21.757	52	18
ref|WP_282219163.1|;gb|WDR02761.1|	WP_282219163;WDR02761	3026418	Devosia algicola	219	1106	1295	21	210	7.32e-10	69.9	167	192	23.958	46	15
ref|WP_246779250.1|	WP_246779250	2769304	Rhizobium sp. RHZ01	426	824	1172	1	347	7.39e-10	73	175	349	25.788	90	27
gb|RWD00163.1|	RWD00163	1871066	Mesorhizobium sp.	1100	880	1303	663	1099	7.6e-10	74.1	178	441	14.286	63	33
ref|WP_045449911.1|;dbj|GAK46879.1|	WP_045449911;GAK46879	1333998	Tepidicaulis marinus	1054	652	1302	384	1051	7.6e-10	74.1	178	679	20.913	142	57
ref|WP_045449911.1|;dbj|GAK46879.1|	WP_045449911;GAK46879	1333998	Tepidicaulis marinus	1054	144	231	37	124	4.18e-05	58.7	138	88	36.364	32	57
gb|USU10737.1|	USU10737	2952889	Sphingomonadaceae bacterium OTU29THOMA1	551	854	1302	110	547	7.69e-10	73.4	176	449	17.595	79	34
tpg|HXT06219.1|	HXT06219	1969460	Roseiarcus sp.	818	260	757	43	602	7.89e-10	73.8	177	571	26.095	149	38
ref|WP_136542658.1|;gb|MBB5277791.1|;gb|MFC3318584.1|;gb|THV32952.1|	WP_136542658;MBB5277791;MFC3318584;THV32952	1368430	Rhizobium rosettiformans W3;Rhizobium rosettiformans	1243	6	235	3	271	8e-10	74.1	178	281	22.42	63	18
ref|WP_395698416.1|	WP_395698416	1978226	Methylocella sp.	750	217	758	1	611	8.13e-10	73.8	177	618	26.699	165	42
gb|ADE61702.1|	ADE61702	249168	uncultured Rickettsia sp.	154	3	126	33	150	8.15e-10	68	162	124	16.935	21	10
gb|MDB9840115.1|	MDB9840115	1284658	Planktomarina temperata	166	1139	1296	1	158	8.15e-10	68.4	163	158	44.304	70	12
ref|WP_045799831.1|;gb|KJV92604.1|	WP_045799831;KJV92604	33990	Rickettsia bellii;Rickettsia bellii str. RML Mogi	159	3	135	33	159	8.24e-10	68.4	163	133	15.038	20	10
gb|ANG59303.1|	ANG59303	1855733	Rickettsia sp. ALSK02	159	3	135	33	159	8.24e-10	68.4	163	133	15.038	20	10
ref|WP_011478074.1|;sp|Q1RGK9.1|;sp|Q84I68.1|;gb|MCC8377609.1|;tpg|HJD68020.1|;gb|AAO38433.1|;gb|ABE05505.1|;gb|ABV79883.1|	WP_011478074;Q1RGK9;Q84I68;MCC8377609;HJD68020;AAO38433;ABE05505;ABV79883	780	Rickettsia;Rickettsia bellii;Rickettsia bellii RML369-C;Rickettsia bellii OSU 85-389;Rickettsia endosymbiont of Bembidion lapponicum;Rickettsia endosymbiont of Graphium doson;Rickettsia endosymbiont of Lasioglossum villosulum;Rickettsia endosymbiont of Seladonia tumulorum	159	3	135	33	159	8.24e-10	68.4	163	133	15.038	20	10
gb|ADE61704.1|	ADE61704	249168	uncultured Rickettsia sp.	131	3	118	16	131	8.25e-10	67.6	161	116	18.966	22	9
ref|WP_341807884.1|	WP_341807884	3066149	Wolbachia endosymbiont (group E) of Neria commutata	338	269	677	1	332	8.26e-10	71.8	172	411	23.844	98	31
gb|EFO29084.1|	EFO29084	744980	Roseibium sp. TrichSKD4	459	719	1146	1	435	8.32e-10	73	175	436	28.899	126	33
gb|RZJ74360.1|	RZJ74360	1871086	Brevundimonas sp.	249	1052	1300	1	246	8.34e-10	70.7	169	251	31.474	79	19
gb|MCZ6741291.1|;gb|MCZ6848559.1|	MCZ6741291;MCZ6848559	1913988	Alphaproteobacteria bacterium	152	3	128	26	151	8.55e-10	68	162	126	14.286	18	10
gb|ADE61698.1|	ADE61698	249168	uncultured Rickettsia sp.	144	3	126	23	140	8.63e-10	67.6	161	124	16.129	20	10
gb|MDR0773654.1|	MDR0773654	955	Wolbachia pipientis	102	1	101	1	98	8.65e-10	66.4	158	101	26.733	27	8
ref|WP_292637010.1|;gb|TIX28932.1|	WP_292637010;TIX28932	1871066	Mesorhizobium sp.	1093	880	1303	656	1092	8.91e-10	73.8	177	442	14.48	64	33
gb|ADE61708.1|	ADE61708	249168	uncultured Rickettsia sp.	144	3	126	23	140	8.97e-10	67.6	161	124	16.935	21	10
gb|KAF0121006.1|	KAF0121006	2021379	Xanthobacteraceae bacterium	134	1	127	1	133	8.99e-10	67.6	161	133	45.865	61	10
gb|ANG59302.1|	ANG59302	1855732	Rickettsia sp. ALSK01	163	3	135	37	163	9.04e-10	68.4	163	133	15.038	20	10
ref|WP_270933398.1|	WP_270933398	2766473	Falsiroseomonas oryzae	126	1194	1302	14	126	9.42e-10	67.2	160	113	32.743	37	8
gb|PZX19977.1|	PZX19977	568105	Palleronia aestuarii	176	1139	1302	1	174	9.61e-10	68.7	164	174	31.609	55	13
ref|WP_068041825.1|;gb|ASX27857.1|;gb|ODA37169.1|;gb|ODA37211.1|	WP_068041825;ASX27857;ODA37169;ODA37211	114295	unclassified Rickettsia;Rickettsia sp. MEAM1 (Bemisia tabaci);Rickettsia sp. wq;Rickettsia sp. wb	159	3	135	33	159	9.62e-10	68	162	133	15.038	20	10
gb|MCB1548920.1|	MCB1548920	2015799	Hyphomicrobiaceae bacterium	88	1219	1302	2	88	9.66e-10	65.7	156	87	44.828	39	6
emb|SNT76785.1|	SNT76785	184748	Paracoccus seriniphilus	107	1205	1302	6	105	9.81e-10	66.4	158	100	31	31	8
ref|WP_350082668.1|;gb|MEQ8307744.1|;gb|MER3353772.1|	WP_350082668;MEQ8307744;MER3353772	1940281	Hoeflea sp.;Hoeflea sp. D1-CHI-28	128	1205	1302	24	126	9.82e-10	67.2	160	103	29.126	30	8
gb|MCC8418973.1|	MCC8418973	2878925	Rickettsia endosymbiont of Glossina mortisans submortisans	507	614	959	48	377	9.92e-10	73	175	348	19.54	68	27
ref|WP_283365167.1|;gb|MDI9847379.1|	WP_283365167;MDI9847379	3047026	Rhodoblastus sp. 17X3	1260	854	1302	778	1258	9.93e-10	73.8	177	483	18.012	87	39
ref|WP_283365167.1|;gb|MDI9847379.1|	WP_283365167;MDI9847379	3047026	Rhodoblastus sp. 17X3	1260	147	202	207	261	0.93	44.5	101	56	48.214	27	39
gb|NMN72310.1|	NMN72310	1048681	Rhizobium sp. 57MFTsu3.2	420	843	1172	14	341	1e-09	72.6	174	330	26.061	86	25
ref|WP_265013775.1|;gb|MCX3064935.1|;gb|UZE38110.1|	WP_265013775;MCX3064935;UZE38110	375919	Wolbachia endosymbiont of Drosophila pseudotakahashii	370	618	956	3	320	1.01e-09	71.8	172	341	25.806	88	26
ref|WP_182806050.1|;gb|MBB1499629.1|;gb|QQO44242.1|	WP_182806050;MBB1499629;QQO44242	2760307	Paracoccus sp. MC1862	820	772	1302	264	817	1.01e-09	73.4	176	556	23.741	132	41
ref|WP_342224681.1|	WP_342224681	3066265	Rickettsia endosymbiont of Urophora cardui	159	3	135	33	159	1.08e-09	68	162	133	15.038	20	10
ref|WP_301093230.1|;gb|MDG1083635.1|	WP_301093230;MDG1083635	2029877	Planktotalea sp.	166	1139	1299	1	161	1.09e-09	68	162	161	48.447	78	12
gb|MDO7562713.1|	MDO7562713	1284658	Planktomarina temperata	177	1139	1296	12	169	1.11e-09	68.4	163	158	42.405	67	12
gb|MCX4194280.1|	MCX4194280	410	Methylobacterium organophilum	770	226	756	11	621	1.12e-09	73.4	176	619	26.171	162	41
ref|WP_327465429.1|;tpg|HEV2597349.1|	WP_327465429;HEV2597349	1908224	Sphingopyxis sp.	131	1	147	1	131	1.14e-09	67.2	160	147	31.973	47	11
tpg|HJD63287.1|	HJD63287	2866301	Rickettsia endosymbiont of Degeeriella rufa	379	419	748	1	284	1.14e-09	71.8	172	330	29.394	97	25
ref|WP_395623320.1|	WP_395623320	1176646	Sphingomonas daechungensis	556	848	1301	114	553	1.16e-09	73	175	454	19.604	89	35
gb|MBK5265124.1|	MBK5265124	1913988	Alphaproteobacteria bacterium	258	1049	1303	9	257	1.16e-09	70.3	168	257	21.79	56	20
ref|WP_374308835.1|	WP_374308835	1978226	Methylocella sp.	750	217	758	1	611	1.17e-09	73.4	176	618	26.699	165	42
ref|WP_014366138.1|;gb|AFB32086.1|;gb|KJV79112.1|	WP_014366138;AFB32086;KJV79112	114277	spotted fever group;Rickettsia massiliae str. AZT80;Rickettsia rhipicephali str. Ect	159	3	135	33	159	1.19e-09	68	162	133	16.541	22	10
ref|WP_341748139.1|	WP_341748139	3066253	Candidatus Tisiphia endosymbiont of Dascillus cervinus	156	3	129	30	156	1.2e-09	67.6	161	127	16.535	21	10
gb|MDO7734941.1|	MDO7734941	1284658	Planktomarina temperata	176	1139	1296	11	168	1.2e-09	68.4	163	158	41.772	66	12
tpg|HEX8387801.1|	HEX8387801	28214	Sphingomonas sp.	188	1108	1302	1	185	1.22e-09	68.7	164	195	23.077	45	15
ref|WP_127290893.1|;gb|RUU29772.1|	WP_127290893;RUU29772	2496783	Mesorhizobium sp. M6A.T.Ce.TU.016.01.1.1	1129	880	1303	694	1128	1.22e-09	73.4	176	440	17.045	75	33
ref|WP_203566198.1|	WP_203566198	2047720	Aurantimonas aggregata	205	1	136	1	142	1.23e-09	69.1	165	142	44.366	63	10
ref|WP_244526851.1|;emb|SEH35230.1|	WP_244526851;SEH35230	1502746	Methylobacterium sp. 275MFSha3.1	770	226	756	11	621	1.27e-09	73	175	619	25.687	159	41
ref|WP_106874812.1|;gb|AVP87983.1|	WP_106874812;AVP87983	2115978	Candidatus Phycorickettsia trachydisci	611	268	743	156	557	1.28e-09	73	175	482	27.801	134	37
tpg|HQN52823.1|	HQN52823	1874826	Novosphingobium sp.	296	1017	1303	18	296	1.29e-09	70.7	169	288	18.75	54	22
gb|MDP3401359.1|	MDP3401359	1871086	Brevundimonas sp.	340	968	1302	1	333	1.3e-09	71.4	171	337	28.487	96	26
ref|WP_156518228.1|	WP_156518228	1854761	Wolbachia endosymbiont of Nomada ferruginata	91	1	94	1	91	1.31e-09	65.7	156	95	27.368	26	7
ref|WP_336385696.1|	WP_336385696	184748	Paracoccus seriniphilus	105	1205	1302	4	103	1.4e-09	66	157	100	31	31	8
tpg|HEU0081596.1|	HEU0081596	376	Bradyrhizobium sp.	154	1	152	1	154	1.42e-09	67.6	161	159	38.365	61	12
ref|WP_395175173.1|	WP_395175173	388408	Roseibium alexandrii	151	28	138	20	135	1.46e-09	67.2	160	116	45.69	53	9
gb|MEO8453938.1|	MEO8453938	1940456	Sphingomicrobium sp.	208	1087	1303	1	206	1.48e-09	68.7	164	217	21.198	46	17
ref|WP_347845778.1|;gb|MBL6636680.1|	WP_347845778;MBL6636680	2024851	Planktomarina sp.	238	930	1157	11	238	1.51e-09	69.5	166	228	51.316	117	17
gb|KAF0117230.1|;gb|KAF0183863.1|	KAF0117230;KAF0183863	2026748	Hyphomonadaceae bacterium	105	1	94	1	83	1.51e-09	65.7	156	94	28.723	27	7
gb|QXO33274.1|	QXO33274	205075	Candidatus Rickettsia tarasevichiae	131	3	130	10	131	1.55e-09	66.8	159	128	14.062	18	10
gb|MBT8432995.1|	MBT8432995	1872480	Altererythrobacter sp.	316	506	821	1	313	1.57e-09	70.7	169	316	37.342	118	24
gb|MDW9491661.1|	MDW9491661	382	Sinorhizobium meliloti	1243	51	202	36	239	1.57e-09	73	175	204	28.922	59	50
gb|MDW9491661.1|	MDW9491661	382	Sinorhizobium meliloti	1243	794	1297	690	1231	0.004	52.2	121	545	14.128	77	50
ref|WP_146251138.1|	WP_146251138	576117	Celeribacter halophilus	68	1237	1303	1	67	1.58e-09	64.5	153	67	47.761	32	5
ref|WP_209356094.1|;gb|QTN35394.1|	WP_209356094;QTN35394	1715691	Cognatishimia activa	107	1198	1303	1	106	1.6e-09	65.7	156	106	42.453	45	8
ref|WP_169557520.1|;gb|NML07908.1|	WP_169557520;NML07908	2728838	Sphingomonas sp. G-3-2-10	237	1057	1304	1	235	1.6e-09	69.5	166	248	20.968	52	19
dbj|BBF69852.1|	BBF69852	296544	Sphingomonas bisphenolicum	200	1104	1304	1	200	1.66e-09	68.4	163	202	29.208	59	15
ref|WP_227512135.1|	WP_227512135	379347	Tritonibacter mobilis	137	1191	1303	25	137	1.67e-09	66.8	159	113	38.053	43	9
gb|ACL68659.1|	ACL68659	588196	Rickettsia monteiroi	145	3	126	28	145	1.72e-09	66.8	159	124	16.935	21	10
ref|WP_153473650.1|;gb|MQV02927.1|	WP_153473650;MQV02927	382	Sinorhizobium meliloti	1243	51	202	36	239	1.73e-09	73	175	204	28.922	59	50
ref|WP_153473650.1|;gb|MQV02927.1|	WP_153473650;MQV02927	382	Sinorhizobium meliloti	1243	794	1297	690	1231	0.005	51.8	120	545	14.128	77	50
ref|WP_354193057.1|;gb|MET3893187.1|	WP_354193057;MET3893187	2663870	Bosea sp. OAE506	157	1151	1303	1	155	1.73e-09	67.2	160	155	40.645	63	12
emb|CCV66739.1|	CCV66739	1315800	Candidatus Rickettsia angustus	154	3	130	33	154	1.76e-09	67.2	160	128	14.062	18	10
gb|ABS59332.1|;gb|ADE61701.1|	ABS59332;ADE61701	456322	uncultured Rickettsia sp.;Rickettsia sp. TX003	131	3	118	16	131	1.86e-09	66.4	158	116	18.103	21	9
ref|WP_115547992.1|;gb|RDV06439.1|	WP_115547992;RDV06439	2292257	Sphingorhabdus pulchriflava	1085	847	1301	613	1084	1.89e-09	72.6	174	477	20.545	98	47
ref|WP_115547992.1|;gb|RDV06439.1|	WP_115547992;RDV06439	2292257	Sphingorhabdus pulchriflava	1085	50	202	24	194	0.000666	54.5	127	175	29.143	51	47
ref|WP_342278816.1|	WP_342278816	3066257	Candidatus Tisiphia endosymbiont of Myopa tessellatipennis	376	588	959	1	355	1.9e-09	71.1	170	373	21.716	81	29
gb|MEZ5983663.1|	MEZ5983663	2510335	Parvularculaceae bacterium	112	1209	1303	12	111	2.01e-09	65.7	156	101	37.624	38	7
gb|WJZ49954.1|	WJZ49954	205075	Candidatus Rickettsia tarasevichiae	136	3	129	16	136	2.05e-09	66.4	158	127	14.173	18	10
ref|WP_341794683.1|	WP_341794683	3066252	Rickettsia endosymbiont of Rhinocyllus conicus	159	3	135	33	159	2.06e-09	67.2	160	133	15.038	20	10
ref|WP_280951494.1|	WP_280951494	408	Methylorubrum extorquens	182	590	718	49	182	2.08e-09	67.6	161	135	54.815	74	10
ref|WP_245268044.1|	WP_245268044	1048680	Rhizobium sp. 42MFCr.1	426	824	1172	1	347	2.13e-09	71.4	171	349	26.074	91	27
gb|MDO7719761.1|	MDO7719761	1284658	Planktomarina temperata	148	1162	1296	6	140	2.16e-09	66.8	159	135	42.963	58	10
ref|WP_342259652.1|;gb|MDD9334595.1|;gb|MDD9337517.1|	WP_342259652;MDD9334595;MDD9337517	2996318	Rickettsiaceae bacterium;unclassified Candidatus Tisiphia;Candidatus Tisiphia endosymbiont of Metellina segmentata;Candidatus Tisiphia endosymbiont of Neophilaenus lineatus	156	3	129	30	156	2.17e-09	66.8	159	127	16.535	21	10
gb|MDN3030819.1|;gb|MDN3030829.1|	MDN3030819;MDN3030829	2996319	Candidatus Tisiphia sp.	349	117	209	24	116	2.2e-09	70.7	169	93	44.086	41	7
ref|WP_394343029.1|	WP_394343029	2306993	Sinirhodobacter populi	176	1139	1302	1	174	2.21e-09	67.6	161	174	31.609	55	13
gb|XBQ17748.1|	XBQ17748	1924941	Oceanicaulis sp.	451	851	1290	1	433	2.25e-09	71.4	171	443	25.282	112	34
ref|WP_334252345.1|	WP_334252345	3121537	Pannonibacter anstelovis	190	580	724	9	153	2.27e-09	68	162	145	51.724	75	11
dbj|BBD78458.1|	BBD78458	249168	uncultured Rickettsia sp.	154	3	130	33	154	2.28e-09	66.8	159	128	17.188	22	10
gb|NDE19845.1|	NDE19845	1913988	Alphaproteobacteria bacterium	400	408	776	14	339	2.32e-09	71.1	170	369	27.642	102	28
ref|WP_197470999.1|	WP_197470999	1822238	Sulfitobacter sp. HI0054	59	1246	1303	1	58	2.34e-09	63.7	151	58	44.828	26	4
ref|WP_257556399.1|	WP_257556399	2878542	Sphingobium sp. CFD-2	1372	48	390	22	371	2.37e-09	72.6	174	365	20	73	61
ref|WP_257556399.1|	WP_257556399	2878542	Sphingobium sp. CFD-2	1372	849	1301	611	1084	0.000591	54.9	128	475	18.105	86	61
gb|MEH6660754.1|	MEH6660754	2709688	Parasphingorhabdus sp.	495	145	396	1	257	2.41e-09	71.4	171	257	17.899	46	43
gb|MEH6660754.1|	MEH6660754	2709688	Parasphingorhabdus sp.	495	845	1153	147	455	0.53	44.9	102	314	18.153	57	43
gb|MBL6958274.1|	MBL6958274	2026786	Rhodospirillales bacterium	156	3	135	30	156	2.42e-09	66.8	159	133	12.782	17	10
emb|SBV33934.1|	SBV33934	310581	uncultured Sphingopyxis sp.	221	1093	1302	16	220	2.52e-09	68.4	163	210	21.905	46	16
gb|MBA4010210.1|	MBA4010210	1042	Erythrobacter sp.	402	897	1301	1	399	2.56e-09	71.1	170	407	18.919	77	31
gb|MBV9286740.1|	MBV9286740	1909294	Hyphomicrobiales bacterium	858	338	792	159	676	2.64e-09	72.2	173	526	26.996	142	35
gb|WAX53418.1|;gb|WAX53430.1|;gb|WBY73538.1|;gb|WDW19253.1|;gb|WIF15728.1|	WAX53418;WAX53430;WBY73538;WDW19253;WIF15728	205075	Candidatus Rickettsia tarasevichiae	154	3	130	33	154	2.72e-09	66.8	159	128	14.062	18	10
ref|WP_349621646.1|	WP_349621646	2970906	Azospirillum argentinense	1155	846	1301	673	1154	2.76e-09	72.2	173	482	17.427	84	55
ref|WP_349621646.1|	WP_349621646	2970906	Azospirillum argentinense	1155	31	294	6	297	1.66e-08	69.9	167	292	22.26	65	55
ref|WP_188254435.1|;gb|MBS3648873.1|	WP_188254435;MBS3648873	2831468	Pseudaminobacter soli	1259	10	201	9	225	2.76e-09	72.2	173	231	25.974	60	50
ref|WP_188254435.1|;gb|MBS3648873.1|	WP_188254435;MBS3648873	2831468	Pseudaminobacter soli	1259	847	1302	765	1252	0.000591	54.9	128	490	14.49	71	50
gb|MDE0795193.1|	MDE0795193	1913988	Alphaproteobacteria bacterium	158	3	135	32	158	2.79e-09	66.8	159	133	14.286	19	10
emb|CCV66738.1|	CCV66738	1127674	Candidatus Rickettsia kingi	154	3	130	33	154	2.88e-09	66.4	158	128	14.062	18	10
gb|MDE0814530.1|	MDE0814530	1913988	Alphaproteobacteria bacterium	172	3	134	46	171	2.89e-09	67.2	160	132	13.636	18	10
gb|MEZ5841438.1|	MEZ5841438	1909294	Hyphomicrobiales bacterium	170	1194	1302	57	168	2.96e-09	66.8	159	112	32.143	36	8
gb|AJB29979.1|	AJB29979	1573653	Rickettsia endosymbiont of Amblyomma tonelliae	115	3	114	3	114	2.97e-09	65.3	155	112	18.75	21	9
gb|MDP3546433.1|	MDP3546433	1966341	Phreatobacter sp.	65	1	71	1	64	2.97e-09	63.7	151	71	32.394	23	5
ref|WP_017442724.1|	WP_017442724	354585	Rickettsia gravesii;Rickettsia gravesii BWI-1	159	3	135	33	159	3.02e-09	66.8	159	133	15.789	21	10
gb|MCW9044222.1|	MCW9044222	1971230	Pseudopelagicola sp.	66	1239	1304	1	66	3.11e-09	63.7	151	66	48.485	32	5
ref|WP_200901724.1|	WP_200901724	121719	Pannonibacter phragmitetus	668	657	1302	3	665	3.11e-09	71.8	172	671	19.523	131	50
gb|NRB30288.1|	NRB30288	1913961	Rhizobiaceae bacterium	158	1153	1303	2	157	3.19e-09	66.4	158	156	26.282	41	12
gb|MEI9900819.1|	MEI9900819	82	Hyphomicrobium sp.	412	1	316	80	412	3.23e-09	70.7	169	349	22.063	77	24
ref|WP_246734390.1|	WP_246734390	2769306	Rhizobium sp. RHZ02	426	824	1172	1	347	3.27e-09	70.7	169	349	26.074	91	27
gb|KZL18145.1|	KZL18145	1735585	Pseudovibrio sp. WM33	167	1141	1300	1	163	3.29e-09	66.8	159	163	30.675	50	12
ref|WP_156796395.1|	WP_156796395	391600	Brevundimonas sp. BAL3	56	1255	1302	7	56	3.32e-09	63.4	150	50	34	17	4
gb|NBY35810.1|	NBY35810	1913988	Alphaproteobacteria bacterium	315	246	554	24	278	3.33e-09	69.9	167	311	26.045	81	24
gb|MDG1259978.1|	MDG1259978	1904441	Paracoccaceae bacterium	243	1086	1302	30	241	3.36e-09	68.7	164	218	40.367	88	17
ref|WP_331312608.1|	WP_331312608	39956	Methylobacterium mesophilicum	770	226	756	11	621	3.38e-09	71.8	172	619	26.171	162	41
gb|MCA3738766.1|	MCA3738766	1871053	Phenylobacterium sp.	165	1160	1302	11	163	3.43e-09	66.8	159	153	32.68	50	11
gb|MDH5529663.1|	MDH5529663	1904441	Paracoccaceae bacterium	282	843	1084	35	276	3.44e-09	69.1	165	242	57.851	140	19
gb|MBZ0217544.1|	MBZ0217544	1913988	Alphaproteobacteria bacterium	116	1194	1302	4	114	3.53e-09	65.3	155	111	39.64	44	8
gb|MEQ9115604.1|	MEQ9115604	2026788	Rickettsiales bacterium	150	3	127	25	148	3.53e-09	66	157	125	17.6	22	10
ref|WP_045799305.1|;gb|ARD86017.1|;gb|KJV90516.1|	WP_045799305;ARD86017;KJV90516	33990	Rickettsia bellii;Rickettsia bellii str. RML An4	159	3	135	33	159	3.56e-09	66.4	158	133	15.038	20	10
gb|AYM00402.1|	AYM00402	205075	Candidatus Rickettsia tarasevichiae	125	3	126	8	125	3.57e-09	65.3	155	124	14.516	18	10
ref|WP_141625996.1|;gb|QDH72668.1|	WP_141625996;QDH72668	2591463	Brevundimonas sp. M20	195	1109	1302	1	195	3.57e-09	67.6	161	197	26.396	52	15
gb|MBY0354408.1|	MBY0354408	2026788	Rickettsiales bacterium	131	1211	1297	37	126	3.59e-09	65.7	156	90	36.667	33	7
gb|EDX78910.1|	EDX78910	391600	Brevundimonas sp. BAL3	59	1255	1302	10	59	3.6e-09	63.4	150	50	34	17	4
gb|AYM00400.1|	AYM00400	205075	Candidatus Rickettsia tarasevichiae	126	3	126	8	125	3.66e-09	65.3	155	124	14.516	18	10
gb|MDA9053513.1|	MDA9053513	1284658	Planktomarina temperata	162	1143	1296	1	154	3.66e-09	66.4	158	154	41.558	64	12
dbj|BAS21256.1|	BAS21256	1299372	Rickettsia sp. ZambiaAS74O-R	153	3	129	33	153	3.68e-09	66	157	127	14.173	18	10
gb|MDA8767657.1|	MDA8767657	1284658	Planktomarina temperata	80	1230	1302	6	80	3.69e-09	63.7	151	75	42.667	32	6
gb|MBM3566006.1|	MBM3566006	1913988	Alphaproteobacteria bacterium	156	1	133	28	154	3.69e-09	66.4	158	133	14.286	19	10
gb|MBU6357880.1|	MBU6357880	2026786	Rhodospirillales bacterium	569	196	748	14	569	3.76e-09	71.1	170	556	6.295	35	79
gb|MBU6357880.1|	MBU6357880	2026786	Rhodospirillales bacterium	569	323	874	9	569	2.65e-08	68.4	163	561	6.417	36	79
gb|MBU6357880.1|	MBU6357880	2026786	Rhodospirillales bacterium	569	504	1033	32	566	6.89e-08	67.2	160	535	5.981	32	79
gb|MBU6357880.1|	MBU6357880	2026786	Rhodospirillales bacterium	569	607	1150	29	569	3.91e-07	64.9	154	544	6.434	35	79
gb|MBU6357880.1|	MBU6357880	2026786	Rhodospirillales bacterium	569	666	1201	34	569	5.71e-07	64.1	152	536	4.478	24	79
gb|MBU6357880.1|	MBU6357880	2026786	Rhodospirillales bacterium	569	366	922	19	569	5.75e-07	64.1	152	557	4.488	25	79
gb|MBU6357880.1|	MBU6357880	2026786	Rhodospirillales bacterium	569	428	979	25	569	6.22e-07	64.1	152	552	7.246	40	79
gb|MBU6357880.1|	MBU6357880	2026786	Rhodospirillales bacterium	569	675	1213	25	566	9.63e-07	63.4	150	542	4.059	22	79
gb|MBU6357880.1|	MBU6357880	2026786	Rhodospirillales bacterium	569	287	820	33	569	2.52e-06	62.2	147	537	5.959	32	79
gb|MBU6357880.1|	MBU6357880	2026786	Rhodospirillales bacterium	569	579	1114	25	566	4.71e-06	61.4	145	542	6.089	33	79
gb|MBU6357880.1|	MBU6357880	2026786	Rhodospirillales bacterium	569	486	1048	7	569	5.18e-06	61	144	563	5.684	32	79
gb|MBU6357880.1|	MBU6357880	2026786	Rhodospirillales bacterium	569	556	1090	32	569	9.04e-06	60.3	142	538	5.204	28	79
gb|MBU6357880.1|	MBU6357880	2026786	Rhodospirillales bacterium	569	203	767	9	561	1.11e-05	59.9	141	565	5.841	33	79
gb|MBU6357880.1|	MBU6357880	2026786	Rhodospirillales bacterium	569	190	646	113	569	0.000336	55.3	129	457	5.689	26	79
gb|AYM00401.1|	AYM00401	205075	Candidatus Rickettsia tarasevichiae	128	3	126	9	126	3.85e-09	65.3	155	124	14.516	18	10
tpg|HHN66637.1|	HHN66637	2268141	Thermopetrobacter sp.	182	1127	1296	1	174	3.86e-09	66.8	159	174	35.632	62	13
gb|MEE7502249.1|	MEE7502249	39956	Methylobacterium mesophilicum	769	226	756	10	620	3.94e-09	71.4	171	619	26.171	162	41
gb|MBN8542803.1|	MBN8542803	1913988	Alphaproteobacteria bacterium	97	1213	1302	6	97	3.95e-09	64.5	153	92	25	23	7
gb|MDP5347381.1|	MDP5347381	1904441	Paracoccaceae bacterium	121	1202	1303	19	120	4.06e-09	65.3	155	102	38.235	39	8
ref|WP_341754875.1|	WP_341754875	3066255	Candidatus Tisiphia endosymbiont of Dioctria rufipes	156	3	129	30	156	4.06e-09	66	157	127	17.323	22	10
emb|SLN75308.1|	SLN75308	254357	Roseisalinus antarcticus	100	1210	1302	1	98	4.08e-09	64.5	153	98	28.571	28	7
gb|MEE8222994.1|	MEE8222994	1913988	Alphaproteobacteria bacterium	152	3	127	26	150	4.11e-09	66	157	125	14.4	18	10
gb|AIT98164.1|	AIT98164	249168	uncultured Rickettsia sp.	142	3	102	32	131	4.16e-09	65.7	156	100	19	19	8
gb|AAR96314.1|;gb|ABI96974.1|;gb|AHZ64868.1|	AAR96314;ABI96974;AHZ64868	33990	Rickettsia bellii	154	3	130	33	154	4.19e-09	66	157	128	14.844	19	10
ref|WP_123879554.1|;gb|RPF71269.1|	WP_123879554;RPF71269	2488860	Aurantiacibacter spongiae	245	1095	1300	41	241	4.22e-09	68.4	163	207	20.773	43	16
gb|MCE8421804.1|	MCE8421804	35806	Rhodovulum sulfidophilum	153	289	431	2	143	4.25e-09	66	157	143	55.245	79	11
gb|MDE0940884.1|	MDE0940884	1913988	Alphaproteobacteria bacterium	162	3	127	35	159	4.27e-09	66.4	158	125	13.6	17	10
gb|MDH5796286.1|	MDH5796286	2731343	Anaplasmataceae bacterium	837	449	845	366	713	4.27e-09	71.4	171	397	25.441	101	30
tpg|HEY2032152.1|	HEY2032152	1978228	Rhizomicrobium sp.	350	614	832	99	317	4.32e-09	69.9	167	219	42.466	93	17
gb|MFI4961114.1|	MFI4961114	1909294	Hyphomicrobiales bacterium	76	1	74	1	71	4.34e-09	63.4	150	74	29.73	22	6
ref|WP_295320353.1|	WP_295320353	310581	uncultured Sphingopyxis sp.	222	1093	1302	17	221	4.34e-09	68	162	210	21.905	46	16
gb|MDE2406170.1|	MDE2406170	1978525	Sphingomonadales bacterium	428	867	1302	1	428	4.41e-09	70.3	168	439	19.134	84	33
gb|MDH3240464.1|	MDH3240464	1913988	Alphaproteobacteria bacterium	171	3	135	43	171	4.48e-09	66.4	158	133	11.278	15	10
tpg|HEY0595846.1|	HEY0595846	1908224	Sphingopyxis sp.	326	1022	1302	54	325	4.49e-09	69.5	166	281	20.285	57	22
gb|QCG73903.1|	QCG73903	249168	uncultured Rickettsia sp.	128	3	126	10	127	4.5e-09	65.3	155	124	16.935	21	10
tpg|HEX7751972.1|	HEX7751972	1874826	Novosphingobium sp.	299	1017	1300	20	295	4.53e-09	69.1	165	285	18.246	52	22
ref|WP_321361342.1|	WP_321361342	225298	uncultured Hyphomonas sp.	108	1	101	1	102	4.59e-09	64.5	153	102	36.275	37	8
gb|ACB54684.1|	ACB54684	33990	Rickettsia bellii	158	3	130	37	158	4.59e-09	66	157	128	14.844	19	10
ref|WP_126099398.1|;gb|AZO29434.1|	WP_126099398;AZO29434	2493673	Mesorhizobium sp. M1B.F.Ca.ET.045.04.1.1	1101	864	1303	643	1100	4.7e-09	71.4	171	463	15.551	72	34
gb|MFK8039786.1|	MFK8039786	2023360	Rickettsiaceae bacterium	157	3	137	29	156	4.76e-09	66	157	135	13.333	18	10
dbj|BAS21277.1|;dbj|BAS21278.1|	BAS21277;BAS21278	1299393	Rickettsia sp. PanamaAR121-R;Rickettsia sp. PanamaAR122-R	153	3	129	33	153	4.77e-09	66	157	127	14.961	19	10
gb|MBX3517473.1|	MBX3517473	2026786	Rhodospirillales bacterium	542	1	203	1	241	4.79e-09	70.7	169	247	27.126	67	16
gb|MDR0773985.1|	MDR0773985	789	Rickettsia sp.	156	3	129	30	156	5.12e-09	66	157	127	17.323	22	10
ref|WP_198406686.1|	WP_198406686	147645	Paracoccus yeei	84	1230	1302	5	82	5.31e-09	63.7	151	78	38.462	30	6
ref|WP_374393115.1|	WP_374393115	2005166	Tabrizicola sp.	176	1139	1302	1	174	5.38e-09	66.4	158	174	27.586	48	13
gb|MBT3332189.1|;gb|MBT4042818.1|;gb|MBT4689236.1|;gb|MBT5080437.1|;gb|MBT5523235.1|	MBT3332189;MBT4042818;MBT4689236;MBT5080437;MBT5523235	1898112	Rhodospirillaceae bacterium	158	3	127	31	155	5.46e-09	66	157	125	14.4	18	10
gb|MEE8393078.1|	MEE8393078	2026786	Rhodospirillales bacterium	158	3	133	32	156	5.62e-09	65.7	156	131	15.267	20	10
gb|AKS26206.1|;gb|AKS26207.1|;gb|APD30853.1|	AKS26206;AKS26207;APD30853	205075	Candidatus Rickettsia tarasevichiae	144	3	126	23	140	5.72e-09	65.3	155	124	14.516	18	10
gb|ALC04315.1|;gb|WPS90324.1|	ALC04315;WPS90324	35791	Rickettsia massiliae	154	3	130	33	154	6.04e-09	65.7	156	128	16.406	21	10
gb|ADE61700.1|	ADE61700	249168	uncultured Rickettsia sp.	154	3	126	33	150	6.1e-09	65.7	156	124	16.129	20	10
emb|SCX25323.1|	SCX25323	1907665	Agrobacterium sp. DSM 25558	149	1156	1302	1	147	6.14e-09	65.7	156	149	28.859	43	11
gb|RYE88751.1|	RYE88751	1909294	Hyphomicrobiales bacterium	127	1214	1304	35	127	6.15e-09	64.9	154	93	40.86	38	7
ref|WP_159089099.1|	WP_159089099	1922219	Tateyamaria sp. Alg231-49	68	1237	1302	1	66	6.26e-09	63	149	66	48.485	32	5
ref|WP_341756297.1|	WP_341756297	2996318	unclassified Candidatus Tisiphia;Candidatus Tisiphia endosymbiont of Nemotelus nigrinus;Candidatus Tisiphia endosymbiont of Nemotelus uliginosus	156	3	127	30	154	6.26e-09	65.7	156	125	16	20	10
ref|WP_223938621.1|;gb|MCC8460656.1|	WP_223938621;MCC8460656	988779	Candidatus Megaera polyxenophila	450	258	776	16	441	6.34e-09	69.9	167	521	24.184	126	40
gb|WRO44012.1|;gb|WRO44013.1|;gb|WRO44014.1|;gb|WRO44015.1|;gb|WRO44016.1|	WRO44012;WRO44013;WRO44014;WRO44015;WRO44016	3113245	Rickettsia endosymbiont of Amblyomma moreliae	136	3	129	16	136	6.48e-09	64.9	154	127	16.535	21	10
gb|MFD1333827.1|	MFD1333827	1134781	Methylopila musalis	164	1146	1303	3	163	6.56e-09	65.7	156	161	31.056	50	12
ref|WP_347845777.1|;gb|MBL6636679.1|	WP_347845777;MBL6636679	2024851	Planktomarina sp.	136	1169	1302	1	134	6.6e-09	64.9	154	134	41.045	55	10
ref|WP_028879507.1|	WP_028879507	64973	Terasakiella pusilla;Terasakiella pusilla DSM 6293	157	3	133	30	155	6.66e-09	65.7	156	131	16.031	21	10
gb|MCB1511356.1|	MCB1511356	2015799	Hyphomicrobiaceae bacterium	1124	867	1296	452	882	7.24e-09	71.1	170	437	21.739	95	33
gb|TDI68306.1|	TDI68306	1913988	Alphaproteobacteria bacterium	161	3	133	35	159	7.36e-09	65.7	156	131	11.45	15	10
gb|ATD87360.1|	ATD87360	33990	Rickettsia bellii	125	3	125	9	125	7.45e-09	64.5	153	123	15.447	19	9
ref|WP_063168328.1|;gb|AMX93610.1|;gb|MDF3208302.1|;gb|MDF3229126.1|;gb|RUU22234.1|;gb|RUU37857.1|	WP_063168328;AMX93610;MDF3208302;MDF3229126;RUU22234;RUU37857	68287	Mesorhizobium ciceri;Mesorhizobium;Mesorhizobium sp. M7A.F.Ca.AU.002.02.1.1;Mesorhizobium sp. M7A.F.Ca.AU.002.03.1.1;Mesorhizobium sp. M7A.F.Ca.AU.002.04.1.1;Mesorhizobium sp. M7A.F.Ca.AU.002.06.1.1;Mesorhizobium sp. M7A.F.Ca.AU.001.01.1.1;Mesorhizobium sp. M7A.F.Ca.CA.002.03.2.1;Mesorhizobium sp. Primo-A;Mesorhizobium sp. Primo-B;Mesorhizobium sp. B2-8-8;Mesorhizobium sp. B2-8-7;Mesorhizobium sp. B2-8-6;Mesorhizobium sp. B2-8-4;Mesorhizobium sp. DSM 30133;Mesorhizobium sp. LMG15046	1098	880	1303	661	1097	7.61e-09	70.7	169	442	14.706	65	33
ref|WP_247880365.1|	WP_247880365	2793241	Ochrobactrum sp. Q0168	113	1202	1304	9	111	7.66e-09	64.1	152	103	37.864	39	8
ref|WP_250120408.1|;dbj|BET34870.1|	WP_250120408;BET34870	2640676	Wolbachia pipientis;Wolbachia endosymbiont of Ostrinia furnacalis;Wolbachia endosymbiont of Ostrinia scapulalis;unclassified Wolbachia;Wolbachia endosymbiont (group B) of Dolichovespula media;Wolbachia endosymbiont (group B) of Cyclophora punctaria	85	1	87	1	84	8.14e-09	63	149	87	28.736	25	7
ref|WP_341758046.1|	WP_341758046	3066272	Candidatus Tisiphia endosymbiont of Ditula angustiorana	156	3	129	30	156	8.2e-09	65.3	155	127	17.323	22	10
ref|WP_341761616.1|	WP_341761616	2996318	unclassified Candidatus Tisiphia;Candidatus Tisiphia endosymbiont of Thecophora atra;Candidatus Tisiphia endosymbiont of Oplodontha viridula	156	3	129	30	156	8.2e-09	65.3	155	127	17.323	22	10
gb|PHP16180.1|	PHP16180	2021637	Sphingobium sp. IP1	84	1222	1300	3	80	8.4e-09	63	149	79	40.506	32	6
gb|ABX84028.1|	ABX84028	487188	Rickettsia sp. 777c	154	3	130	33	154	8.54e-09	65.3	155	128	16.406	21	10
gb|WOZ18384.1|	WOZ18384	35791	Rickettsia massiliae	128	3	126	9	126	8.6e-09	64.5	153	124	16.935	21	10
ref|WP_367363867.1|	WP_367363867	3139332	Candidatus Tisiphia endosymbiont of Nedyus quadrimaculatus	156	3	129	30	156	8.77e-09	65.3	155	127	17.323	22	10
gb|KAF0176788.1|;gb|TPW05380.1|	KAF0176788;TPW05380	1978230	Alphaproteobacteria bacterium;Caulobacteraceae bacterium	208	1106	1296	9	200	8.87e-09	66.4	158	194	28.866	56	15
gb|MBL8652064.1|	MBL8652064	1908224	Sphingopyxis sp.	398	926	1302	29	397	9.05e-09	69.1	165	378	18.254	69	29
ref|WP_240375210.1|	WP_240375210	770	Anaplasma marginale	705	318	959	79	674	9.11e-09	70.3	168	651	19.201	125	49
ref|WP_348662253.1|	WP_348662253	1538529	uncultured Planktomarina sp.	73	1232	1302	1	71	9.26e-09	62.6	148	71	40.845	29	5
gb|WCC90987.1|	WCC90987	2016473	Rickettsia endosymbiont of Haemaphysalis bispinosa	144	3	130	23	144	9.27e-09	64.9	154	128	16.406	21	10
ref|WP_260926453.1|	WP_260926453	2025349	Novosphingobium sp. 9	259	1052	1302	23	257	9.39e-09	67.6	161	251	18.725	47	19
gb|MDB2414304.1|	MDB2414304	2026788	Rickettsiales bacterium	152	1	129	24	152	9.51e-09	64.9	154	129	16.279	21	10
ref|WP_341751575.1|	WP_341751575	2996318	unclassified Candidatus Tisiphia;Candidatus Tisiphia endosymbiont of Piscicola geometra;Candidatus Tisiphia endosymbiont of Temnostethus pusillus	156	3	129	30	156	9.56e-09	65.3	155	127	17.323	22	10
ref|WP_341755460.1|	WP_341755460	3066260	Candidatus Tisiphia endosymbiont of Ptychoptera albimana	156	3	129	30	156	9.56e-09	65.3	155	127	17.323	22	10
dbj|BAO50698.1|	BAO50698	356939	Candidatus Rickettsia kotlanii	131	3	124	16	131	1e-08	64.5	153	122	18.033	22	9
dbj|BFD46812.1|	BFD46812	3113639	Rickettsia endosymbiont of Sergentomyia squamirostris	141	3	129	15	141	1.01e-08	64.5	153	127	17.323	22	10
gb|MBI1360919.1|	MBI1360919	1913988	Alphaproteobacteria bacterium	367	952	1302	20	363	1.01e-08	68.7	164	352	22.727	80	27
gb|MET0180033.1|	MET0180033	1874826	Novosphingobium sp.	300	1017	1291	21	288	1.02e-08	68	162	276	21.377	59	21
ref|WP_246414890.1|;gb|MBB4641722.1|	WP_246414890;MBB4641722	13656	Rhizorhapis suberifaciens	164	1188	1304	49	164	1.03e-08	65.3	155	117	29.06	34	9
gb|MBP6112803.1|	MBP6112803	1912891	Sphingobium sp.	286	1062	1302	50	284	1.03e-08	68	162	244	23.361	57	18
gb|MEQ8936692.1|	MEQ8936692	1872501	Amphiplicatus sp.	206	1109	1295	1	198	1.04e-08	66.4	158	199	33.166	66	14
ref|WP_341762651.1|;gb|UCM92447.1|	WP_341762651;UCM92447	2996318	Rickettsia endosymbiont of Cimex lectularius;unclassified Candidatus Tisiphia;Candidatus Tisiphia endosymbiont of Melanophora roralis;Candidatus Tisiphia endosymbiont of Psammoecus bipunctatus	156	3	129	30	156	1.05e-08	64.9	154	127	16.535	21	10
ref|WP_342272643.1|	WP_342272643	3066275	Candidatus Tisiphia endosymbiont of Parasteatoda lunata	156	3	129	30	156	1.06e-08	64.9	154	127	18.11	23	10
ref|WP_128626791.1|;gb|RUM97920.1|	WP_128626791;RUM97920	1851146	Pseudaminobacter arsenicus	1103	1096	1302	894	1103	1.07e-08	70.3	168	212	18.868	40	16
ref|WP_341791662.1|	WP_341791662	3066266	Rickettsia endosymbiont of Gonocerus acuteangulatus	159	3	135	33	159	1.08e-08	64.9	154	133	14.286	19	10
tpg|HXZ16384.1|	HXZ16384	1969460	Roseiarcus sp.	659	225	758	8	612	1.09e-08	69.9	167	605	23.967	145	41
gb|MDA8578860.1|;gb|MDA9855070.1|	MDA8578860;MDA9855070	1904441	Paracoccaceae bacterium	195	1153	1303	35	188	1.1e-08	66	157	154	39.61	61	12
gb|NVK14440.1|	NVK14440	1904441	Paracoccaceae bacterium	82	1	81	1	81	1.11e-08	62.6	148	81	71.605	58	6
ref|WP_258044882.1|	WP_258044882	2862498	Sphingomonas citricola	394	902	1300	1	385	1.12e-08	69.1	165	400	19.5	78	31
gb|MEE9290161.1|	MEE9290161	1913988	Alphaproteobacteria bacterium	169	3	127	43	167	1.16e-08	65.3	155	125	14.4	18	10
dbj|BBD78452.1|	BBD78452	249168	uncultured Rickettsia sp.	154	3	130	33	154	1.17e-08	64.9	154	128	16.406	21	10
gb|MBN9003675.1|	MBN9003675	1909294	Hyphomicrobiales bacterium	83	1231	1302	8	81	1.18e-08	62.6	148	74	29.73	22	6
ref|WP_249914350.1|;gb|MCL6739884.1|	WP_249914350;MCL6739884	2908206	Sphingomonas brevis	565	849	1302	123	563	1.21e-08	69.5	166	457	20.131	92	35
gb|PZT84393.1|	PZT84393	2024827	Citromicrobium sp.	847	92	445	58	403	1.21e-08	69.9	167	354	16.384	58	50
gb|PZT84393.1|	PZT84393	2024827	Citromicrobium sp.	847	864	1155	268	550	0.46	45.2	103	293	18.771	55	50
gb|MDG4602585.1|	MDG4602585	2682137	Defluviicoccus sp.	542	1	203	1	241	1.24e-08	69.5	166	247	26.316	65	16
ref|WP_322290958.1|;gb|MDZ4306608.1|	WP_322290958;MDZ4306608	2906452	Allopontixanthobacter sp.	988	893	1302	566	988	1.25e-08	69.9	167	427	21.077	90	43
ref|WP_322290958.1|;gb|MDZ4306608.1|	WP_322290958;MDZ4306608	2906452	Allopontixanthobacter sp.	988	48	197	18	184	0.017	49.9	115	171	22.807	39	43
emb|CCF23024.1|	CCF23024	1127674	Candidatus Rickettsia kingi	131	3	124	16	131	1.26e-08	64.1	152	122	14.754	18	9
ref|WP_165051582.1|;gb|KAF2991161.1|;gb|MBU6525916.1|;gb|UZX12382.1|	WP_165051582;KAF2991161;MBU6525916;UZX12382	2654282	Methylocystis sp. MJC1	852	217	763	3	633	1.28e-08	69.9	167	636	22.484	143	42
gb|QQV36663.1|	QQV36663	2773711	Rickettsia sp. T046	142	3	125	16	138	1.29e-08	64.5	153	123	15.447	19	9
ref|WP_187293152.1|	WP_187293152	53946	Octadecabacter arcticus;Octadecabacter arcticus 238	94	1210	1303	1	93	1.29e-08	63	149	94	36.17	34	7
gb|MDG2231530.1|	MDG2231530	1904441	Paracoccaceae bacterium	113	1197	1303	4	113	1.31e-08	63.4	150	110	45.455	50	8
gb|AAZ66375.1|	AAZ66375	33990	Rickettsia bellii	149	3	125	33	149	1.34e-08	64.5	153	123	15.447	19	9
ref|WP_342279006.1|	WP_342279006	3066257	Candidatus Tisiphia endosymbiont of Myopa tessellatipennis	156	3	127	30	154	1.4e-08	64.5	153	125	16.8	21	10
gb|MBD3788734.1|	MBD3788734	1978525	Sphingomonadales bacterium	345	717	1053	1	339	1.42e-08	68.4	163	339	36.283	123	26
ref|WP_231731770.1|	WP_231731770	1768786	Sphingomonas sp. CCH5-D11	401	894	1302	7	401	1.43e-08	68.7	164	412	20.874	86	31
tpg|HWW55283.1|	HWW55283	1908224	Sphingopyxis sp.	266	1030	1303	2	266	1.45e-08	67.2	160	274	21.168	58	21
emb|SLN76426.1|	SLN76426	254357	Roseisalinus antarcticus	75	1236	1302	2	73	1.47e-08	61.8	146	72	30.556	22	5
gb|QFZ79340.1|;gb|QFZ79341.1|;gb|QFZ79342.1|	QFZ79340;QFZ79341;QFZ79342	249168	uncultured Rickettsia sp.	134	3	91	33	121	1.49e-08	63.7	151	89	19.101	17	7
gb|MDD9904014.1|;gb|MDD9915855.1|;gb|MDD9927014.1|	MDD9904014;MDD9915855;MDD9927014	1898112	Rhodospirillaceae bacterium	156	3	133	30	154	1.59e-08	64.5	153	131	12.214	16	10
ref|WP_346432309.1|	WP_346432309	2304600	Breoghania sp. L-A4	398	847	1176	62	387	1.59e-08	68.4	163	331	28.097	93	25
gb|MBI4047891.1|	MBI4047891	1228055	Devosia nanyangense	133	1	136	1	129	1.61e-08	63.7	151	136	34.559	47	10
dbj|BAL63494.1|;dbj|BAL63495.1|;dbj|BAL63496.1|	BAL63494;BAL63495;BAL63496	249168	uncultured Rickettsia sp.	136	3	129	16	136	1.62e-08	63.7	151	127	15.748	20	10
gb|MFL6742445.1|	MFL6742445	1940456	Sphingomicrobium sp.	477	867	1168	106	402	1.67e-08	68.7	164	302	17.55	53	23
ref|WP_262406021.1|	WP_262406021	770	Anaplasma marginale	705	318	959	79	674	1.69e-08	69.5	166	651	19.048	124	49
gb|MBC7147580.1|	MBC7147580	1915077	Thioclava marina	144	1200	1302	35	142	1.72e-08	64.1	152	108	30.556	33	8
tpg|HVI92348.1|	HVI92348	3069224	Dongiaceae bacterium	826	1030	1303	322	601	1.73e-08	69.5	166	282	20.213	57	21
gb|MDR2978511.1|	MDR2978511	2026788	Rickettsiales bacterium	115	1	90	28	114	1.76e-08	63	149	91	28.571	26	7
ref|WP_341753109.1|	WP_341753109	2996318	unclassified Candidatus Tisiphia;Candidatus Tisiphia endosymbiont of Dioctria linearis;Candidatus Tisiphia endosymbiont of Dioctria rufipes	321	1015	1275	52	304	1.78e-08	67.6	161	261	18.391	48	20
tpg|HHI88756.1|	HHI88756	287478	Hellea balneolensis	243	1062	1303	7	242	1.84e-08	66.4	158	244	22.131	54	19
ref|WP_272002130.1|	WP_272002130	3014783	Roseovarius sp. ZX-A-9	53	1260	1304	9	53	1.86e-08	61	144	45	40	18	3
gb|MDE1147295.1|	MDE1147295	2952893	Azospirillaceae bacterium	3295	2	879	2253	3137	1.86e-08	69.9	167	916	10.044	92	67
gb|MCB1376280.1|	MCB1376280	1904441	Paracoccaceae bacterium	87	1218	1303	1	86	1.88e-08	62.2	147	86	52.326	45	7
gb|MBL4801337.1|	MBL4801337	1979954	Emcibacter sp.	148	3	127	19	146	1.89e-08	64.1	152	128	16.406	21	10
gb|MCC8400195.1|;gb|MCC8416932.1|	MCC8400195;MCC8416932	2878924	Rickettsia endosymbiont of Gnoriste bilineata;Rickettsia endosymbiont of Platyusa sonomae	156	3	127	30	154	1.89e-08	64.1	152	125	17.6	22	10
gb|NVJ92742.1|	NVJ92742	2052174	Methylocystaceae bacterium	160	3	134	33	159	1.94e-08	64.5	153	132	17.424	23	10
gb|MEP4103793.1|	MEP4103793	1872084	Nitratireductor sp.	230	1081	1301	2	226	1.97e-08	66	157	226	30.531	69	17
gb|ABF61443.1|;gb|ACF39181.1|	ABF61443;ACF39181	33990	Rickettsia bellii	158	3	130	37	158	1.98e-08	64.1	152	128	14.844	19	10
ref|WP_231115898.1|	WP_231115898	955	Wolbachia pipientis	499	646	1138	1	455	2e-08	68.7	164	495	20.808	103	38
ref|WP_293958941.1|;gb|MAZ01761.1|	WP_293958941;MAZ01761	1964365	Sneathiella sp.	589	1014	1302	270	556	2.06e-08	68.7	164	295	15.932	47	22
tpg|HLL58981.1|	HLL58981	2823234	Allosphingosinicella sp.	199	1101	1303	1	199	2.09e-08	65.3	155	203	20.197	41	16
gb|AMK48101.1|;gb|UPV00508.1|	AMK48101;UPV00508	1798812	uncultured Rickettsia sp.;Rickettsia sp. 315	137	3	126	19	136	2.1e-08	63.7	151	124	16.935	21	10
gb|MDR0330048.1|	MDR0330048	789	Rickettsia sp.	156	3	129	30	156	2.1e-08	64.1	152	127	15.748	20	10
gb|MCC8371949.1|	MCC8371949	2878923	Rickettsia endosymbiont of Pseudomimeciton antennatum	155	3	127	29	153	2.12e-08	64.1	152	125	17.6	22	10
emb|CAB5278147.1|	CAB5278147	2736833	Rickettsia endosymbiont of Diapriidae sp.	91	3	90	1	88	2.18e-08	62.2	147	88	20.455	18	7
gb|MCZ6495640.1|;gb|MCZ6609483.1|;gb|MFB3055365.1|	MCZ6495640;MCZ6609483;MFB3055365	1913988	Alphaproteobacteria bacterium	169	3	128	43	168	2.21e-08	64.5	153	126	14.286	18	10
gb|MCZ6447242.1|	MCZ6447242	1913988	Alphaproteobacteria bacterium	169	3	128	43	168	2.23e-08	64.5	153	126	14.286	18	10
tpg|HSR54694.1|	HSR54694	1913988	Alphaproteobacteria bacterium	171	3	135	43	171	2.24e-08	64.5	153	133	10.526	14	10
tpg|HEY0269454.1|	HEY0269454	28214	Sphingomonas sp.	387	914	1303	4	387	2.24e-08	68	162	393	23.919	94	30
ref|WP_342267468.1|	WP_342267468	3066259	Candidatus Tisiphia endosymbiont of Empis tessellata	156	3	129	30	156	2.25e-08	64.1	152	127	15.748	20	10
ref|WP_249340441.1|	WP_249340441	2502196	Sphingopyxis sp. 2PD	564	892	1302	161	563	2.25e-08	68.7	164	412	18.447	76	32
emb|SFA78028.1|	SFA78028	871651	Poseidonocella pacifica	98	1213	1298	8	92	2.3e-08	62.2	147	86	50	43	7
dbj|GER08240.1|	GER08240	1236965	Kordiimonadales bacterium JCM 17843	146	1199	1299	41	143	2.32e-08	63.7	151	103	36.893	38	8
ref|WP_246663904.1|	WP_246663904	2663240	Phyllobacterium sp. SYP-B3895	149	1	160	1	149	2.35e-08	63.7	151	160	35	56	12
gb|QMT62197.1|;gb|QMT62201.1|	QMT62197;QMT62201	249168	uncultured Rickettsia sp.	142	3	126	22	139	2.37e-08	63.7	151	124	16.935	21	10
tpg|HEX9932879.1|	HEX9932879	2823234	Allosphingosinicella sp.	308	1025	1303	39	308	2.41e-08	67.2	160	279	23.656	66	21
gb|QMT62195.1|;gb|QMT62196.1|;gb|QMT62198.1|;gb|QMT62199.1|;gb|QMT62200.1|	QMT62195;QMT62196;QMT62198;QMT62199;QMT62200	249168	uncultured Rickettsia sp.	143	3	126	22	139	2.42e-08	63.7	151	124	16.935	21	10
ref|WP_221163917.1|;gb|MBX5238617.1|	WP_221163917;MBX5238617	2731115	Rhizobium sp. NLR22b	1479	1077	1303	883	1110	2.43e-08	69.1	165	229	17.031	39	17
ref|WP_221546576.1|;gb|MBX7528391.1|	WP_221546576;MBX7528391	2867232	Qipengyuania vesicularis	354	951	1297	8	347	2.44e-08	67.6	161	349	17.765	62	27
ref|WP_244557599.1|	WP_244557599	358	Agrobacterium tumefaciens;Agrobacterium tumefaciens str. B6	102	1211	1303	7	101	2.46e-08	62.2	147	95	35.789	34	7
gb|UCM85758.1|	UCM85758	2867440	Rickettsia endosymbiont of Culicoides impunctatus	156	3	133	30	154	2.48e-08	64.1	152	131	13.74	18	10
ref|WP_341752837.1|	WP_341752837	2996318	unclassified Candidatus Tisiphia;Candidatus Tisiphia endosymbiont of Dioctria linearis;Candidatus Tisiphia endosymbiont of Dioctria rufipes	156	3	127	30	154	2.48e-08	64.1	152	125	16.8	21	10
ref|WP_085859899.1|;gb|ARO24735.1|	WP_085859899;ARO24735	2020313	Rhizobium sp. TAL182	1478	892	1303	689	1113	2.51e-08	69.1	165	426	15.493	66	32
ref|WP_395664562.1|	WP_395664562	1978226	Methylocella sp.	751	217	756	1	608	2.53e-08	68.7	164	614	23.941	147	41
gb|AHL44316.1|;gb|WDV18528.1|;gb|WDV18529.1|;gb|WDV18530.1|;gb|WDV18531.1|	AHL44316;WDV18528;WDV18529;WDV18530;WDV18531	249168	Rickettsia massiliae;uncultured Rickettsia sp.	131	3	124	16	131	2.66e-08	63	149	122	17.213	21	9
gb|EET47034.1|	EET47034	633131	Thalassobium sp. R2A62	510	1143	1304	349	510	2.69e-08	68.4	163	162	46.914	76	12
emb|CAB5278150.1|	CAB5278150	2736854	Rickettsia endosymbiont of Pherbellia tenuipes	91	3	90	1	88	2.7e-08	61.8	146	88	19.318	17	7
emb|CAB5278131.1|;emb|CAB5278178.1|	CAB5278131;CAB5278178	2736863	Rickettsia endosymbiont of Diapriidae sp.;Rickettsia endosymbiont of Staphylinidae sp.	91	3	90	1	88	2.7e-08	61.8	146	88	19.318	17	7
emb|SLN13607.1|	SLN13607	1446476	Ruegeria meonggei	229	1216	1302	142	228	2.72e-08	65.7	156	87	50.575	44	7
emb|CAB5278132.1|	CAB5278132	2736843	Rickettsia endosymbiont of Hemiptera sp.	91	3	90	1	88	2.72e-08	61.8	146	88	19.318	17	7
emb|CAB5278128.1|	CAB5278128	2736833	Rickettsia endosymbiont of Diapriidae sp.	91	3	91	1	89	2.75e-08	61.8	146	89	19.101	17	7
ref|WP_375327206.1|	WP_375327206	3077926	Candidatus Tisiphia endosymbiont of Nemotelus uliginosus	157	4	135	32	157	2.76e-08	63.7	151	132	14.394	19	10
ref|WP_175477345.1|	WP_175477345	74031	Roseovarius tolerans	49	1254	1302	1	49	2.77e-08	60.3	142	49	42.857	21	4
gb|KDV06616.1|	KDV06616	204722	Brucella suis 1330	188	1140	1302	1	164	2.83e-08	64.5	153	164	30.488	50	13
tpg|HVB90450.1|	HVB90450	1978229	Beijerinckiaceae bacterium	673	262	756	47	607	2.92e-08	68.7	164	568	23.768	135	38
ref|WP_170985215.1|	WP_170985215	2562311	Roseomonas sp. AR75	145	1199	1302	38	145	2.99e-08	63.4	150	108	32.407	35	8
emb|SOB81192.1|	SOB81192	1141890	Sphingomonas guangdongensis	717	924	1303	343	709	3.04e-08	68.7	164	382	20.157	77	29
tpg|HIC65223.1|	HIC65223	267	Paracoccus sp. (in: a-proteobacteria)	97	1218	1302	6	95	3.05e-08	61.8	146	90	32.222	29	7
gb|ENQ88796.1|;gb|ENQ95907.1|;gb|ENS90105.1|;gb|ENT74358.1|;emb|SPU58400.1|	ENQ88796;ENQ95907;ENS90105;ENT74358;SPU58400	1160215	Brucella melitensis;Brucella melitensis F5/07-239A;Brucella melitensis R3/07-2;Brucella melitensis UK31/99;Brucella melitensis F15/06-7	188	1140	1302	1	164	3.11e-08	64.5	153	164	31.098	51	13
ref|WP_140760494.1|;gb|UCI17030.1|	WP_140760494;UCI17030	2589967	Mesorhizobium sp. B2-1-8	575	15	202	14	212	3.18e-08	68.4	163	210	30	63	14
gb|MEQ8827107.1|	MEQ8827107	2024848	Parvibaculum sp.	109	1200	1302	1	106	3.3e-08	62.2	147	106	36.792	39	8
gb|ATD87361.1|	ATD87361	33990	Rickettsia bellii	92	3	85	9	91	3.34e-08	61.4	145	83	20.482	17	6
ref|WP_341759114.1|;tpg|HJD57535.1|	WP_341759114;HJD57535	3066260	Rickettsia endosymbiont of Sericostoma sp. HW-2014;Candidatus Tisiphia endosymbiont of Ptychoptera albimana	156	3	127	30	154	3.37e-08	63.7	151	125	16	20	10
gb|MCS6759552.1|	MCS6759552	223181	Candidatus Devosia euplotis	139	1	144	1	139	3.43e-08	63	149	146	26.027	38	11
gb|WWQ87764.1|	WWQ87764	249168	uncultured Rickettsia sp.	162	3	135	33	159	3.53e-08	63.7	151	133	15.789	21	10
tpg|HRK72404.1|	HRK72404	2910169	Micropepsaceae bacterium	66	1	63	1	66	3.62e-08	60.7	143	66	28.788	19	5
tpg|HRO04938.1|	HRO04938	2768686	Terricaulis sp.	77	1	78	1	76	3.64e-08	61	144	78	34.615	27	6
emb|CDR78809.1|	CDR78809	225364	Wolbachia endosymbiont of Drosophila simulans wAu	549	649	1134	8	495	3.68e-08	68	162	506	19.763	100	37
gb|MBL8832592.1|	MBL8832592	2026786	Rhodospirillales bacterium	155	3	127	30	153	3.77e-08	63.4	150	125	21.6	27	10
tpg|HZV83820.1|	HZV83820	1871086	Brevundimonas sp.	321	845	1172	1	318	3.87e-08	66.4	158	328	21.646	71	25
ref|WP_135076957.1|	WP_135076957	2560057	Terasakiella sp. SH-1	160	3	133	33	158	3.94e-08	63.4	150	131	16.794	22	10
gb|OYX01881.1|	OYX01881	1970325	Bosea sp. 32-68-6	103	1205	1303	1	101	3.95e-08	61.8	146	101	41.584	42	8
gb|MBI08541.1|	MBI08541	1898112	Rhodospirillaceae bacterium	156	3	133	30	154	4.01e-08	63.4	150	131	14.504	19	10
gb|MBC7158978.1|	MBC7158978	1113	Porphyrobacter sp.	322	986	1302	11	320	4.2e-08	66.4	158	318	21.069	67	24
gb|MSP79739.1|	MSP79739	2026786	Rhodospirillales bacterium	158	1	129	30	158	4.27e-08	63.4	150	129	17.829	23	10
tpg|HUB64450.1|	HUB64450	1978226	Methylocella sp.	861	327	756	140	639	4.27e-08	68.4	163	500	23.2	116	33
ref|WP_375329798.1|;tpg|HJD64180.1|	WP_375329798;HJD64180	3077926	Rickettsia endosymbiont of Sericostoma sp.;Candidatus Tisiphia endosymbiont of Nemotelus uliginosus	156	3	127	30	154	4.41e-08	63.4	150	125	16	20	10
ref|WP_094649156.1|;gb|OZG31971.1|	WP_094649156;OZG31971	1961830	Rickettsia endosymbiont of Culicoides newsteadi	156	3	127	30	154	4.41e-08	63.4	150	125	16	20	10
ref|WP_341748766.1|	WP_341748766	2996318	Candidatus Tisiphia endosymbiont of Sialis lutaria;unclassified Candidatus Tisiphia;Candidatus Tisiphia endosymbiont of Xenochironomus xenolabis	156	3	127	30	154	4.41e-08	63.4	150	125	16	20	10
gb|MFC3119903.1|	MFC3119903	488547	Jhaorihella thermophila	220	1107	1288	11	199	4.41e-08	64.9	154	189	34.921	66	14
ref|WP_353281066.1|	WP_353281066	3066168	Wolbachia endosymbiont (group B) of Cyclophora punctaria	351	532	919	1	351	4.44e-08	66.8	159	390	23.59	92	30
ref|WP_317683247.1|;gb|MDV7340113.1|	WP_317683247;MDV7340113	3080561	Terasakiella sp. A23	160	3	133	33	158	4.55e-08	63.4	150	131	20.611	27	10
ref|WP_202306382.1|;dbj|BCH33117.1|	WP_202306382;BCH33117	2744523	Mesorhizobium sp. L-8-10	1176	892	1303	730	1152	4.57e-08	68.4	163	426	15.023	64	32
gb|MEI2805688.1|	MEI2805688	1872424	Albidovulum sp.	165	1160	1302	11	163	4.61e-08	63.4	150	153	27.451	42	11
ref|WP_309196265.1|;gb|WMS41866.1|	WP_309196265;WMS41866	3072793	Acuticoccus sp. MNP-M23	159	1156	1302	1	157	4.76e-08	63.4	150	157	32.484	51	11
emb|CTQ34418.1|;emb|SFG61825.1|	CTQ34418;SFG61825	282197	Jannaschia rubra	176	1139	1302	1	174	4.85e-08	63.7	151	174	29.885	52	13
gb|MCC8483770.1|	MCC8483770	2878921	Rickettsia endosymbiont of Labidopullus appendiculatus	156	3	127	30	154	5.05e-08	63	149	125	16.8	21	10
gb|MDA8830037.1|;gb|MDB0007894.1|	MDA8830037;MDB0007894	1284658	Planktomarina temperata	80	1230	1296	6	72	5.1e-08	60.7	143	67	46.269	31	5
gb|MBL4542712.1|	MBL4542712	1904441	Paracoccaceae bacterium	78	1234	1302	3	76	5.11e-08	60.7	143	74	36.486	27	5
gb|MEJ6708188.1|	MEJ6708188	1872504	Amylibacter sp.	68	1237	1302	1	66	5.12e-08	60.3	142	66	36.364	24	5
emb|CAB5278136.1|	CAB5278136	2736845	Rickettsia endosymbiont of Hymenoptera sp.	91	3	91	1	89	5.13e-08	61	144	89	19.101	17	7
gb|MDN3031028.1|	MDN3031028	2996319	Candidatus Tisiphia sp.	156	3	127	30	154	5.14e-08	63	149	125	16	20	10
ref|WP_346204451.1|;gb|MEN3397779.1|	WP_346204451;MEN3397779	29459	Brucella melitensis	177	1202	1302	53	153	5.19e-08	63.7	151	101	31.683	32	8
dbj|BBI16174.1|;dbj|BBI16176.1|;dbj|BBI16178.1|;dbj|BBI16182.1|;dbj|BBI16184.1|	BBI16174;BBI16176;BBI16178;BBI16182;BBI16184	789	Rickettsia sp.	131	3	124	16	131	5.19e-08	62.2	147	122	17.213	21	9
gb|MDE1173664.1|	MDE1173664	2813037	Parvibaculaceae bacterium	229	33	213	32	225	5.3e-08	64.9	154	196	30.612	60	14
gb|MBM3581124.1|;gb|MBM3950406.1|	MBM3581124;MBM3950406	1913988	Alphaproteobacteria bacterium;Rhodospirillales bacterium	158	1	135	30	158	5.33e-08	63	149	135	14.815	20	10
gb|MDF7776339.1|	MDF7776339	3034017	Sphingomonas sp. AOB5	274	1025	1304	6	272	5.33e-08	65.7	156	280	21.786	61	21
ref|WP_323796556.1|	WP_323796556	2024842	Nisaea sp.	157	5	128	32	156	5.41e-08	63	149	125	15.2	19	10
gb|MCC8398699.1|	MCC8398699	2878921	Rickettsia endosymbiont of Labidopullus appendiculatus	155	3	133	29	153	5.43e-08	63	149	131	14.504	19	10
gb|AAO49363.1|	AAO49363	201184	Rickettsia sp. HOT2	131	3	124	16	131	5.45e-08	62.2	147	122	17.213	21	9
gb|MBT3369745.1|;gb|MBT3492311.1|;gb|MBT3782352.1|;gb|MBT3975166.1|;gb|MBT4166848.1|	MBT3369745;MBT3492311;MBT3782352;MBT3975166;MBT4166848	1898112	Rhodospirillaceae bacterium	158	3	136	31	158	5.64e-08	63	149	134	11.94	16	10
tpg|HRQ82508.1|	HRQ82508	2952893	Azospirillaceae bacterium	302	1015	1302	6	299	5.8e-08	65.7	156	296	22.297	66	22
ref|WP_273012579.1|;gb|MAH92658.1|;gb|OUX87879.1|	WP_273012579;MAH92658;OUX87879	2630699	Hyphomonas sp.;Hyphomonas sp. TMED31;unclassified Hyphomonas	592	661	1297	1	587	5.81e-08	67.6	161	637	29.513	188	49
gb|RYY32529.1|	RYY32529	1978525	Sphingomonadales bacterium	219	1074	1304	1	217	5.87e-08	64.5	153	231	18.615	43	18
gb|MEP2706248.1|;gb|MEP4365267.1|;gb|MEP4408543.1|;gb|MEP4920374.1|;gb|MEP5308316.1|	MEP2706248;MEP4365267;MEP4408543;MEP4920374;MEP5308316	1936156	Roseibium sp.	168	1139	1297	1	163	5.96e-08	63.4	150	163	28.834	47	12
gb|MBH64262.1|	MBH64262	1913988	Alphaproteobacteria bacterium	158	3	136	31	158	6.15e-08	63	149	134	11.94	16	10
gb|MDG2033563.1|	MDG2033563	2026786	Rhodospirillales bacterium	159	3	135	33	159	6.6e-08	63	149	133	18.797	25	10
ref|WP_250312182.1|	WP_250312182	931099	Rickettsia endosymbiont of Oedothorax gibbosus	156	3	127	30	154	6.93e-08	62.6	148	125	16	20	10
gb|MEE9329593.1|	MEE9329593	2510335	Parvularculaceae bacterium	216	1090	1303	1	214	7.06e-08	64.1	152	215	29.767	64	16
gb|MEQ1552105.1|	MEQ1552105	1902408	Sphingorhabdus sp.	622	120	350	1	236	7.12e-08	67.2	160	237	23.207	55	18
emb|CVI19516.1|	CVI19516	1183423	Agrobacterium tumefaciens str. B6	88	1219	1303	1	87	7.34e-08	60.3	142	87	36.782	32	7
gb|MCK5621783.1|	MCK5621783	1913988	Alphaproteobacteria bacterium	132	3	127	5	129	7.47e-08	61.8	146	125	16.8	21	10
ref|WP_339855759.1|	WP_339855759	538215	uncultured Nisaea sp.	159	5	127	34	157	7.55e-08	62.6	148	124	16.129	20	9
tpg|HMQ19894.1|	HMQ19894	1908224	Sphingopyxis sp.	119	1	135	1	119	7.8e-08	61.4	145	135	34.074	46	10
gb|MCC8418971.1|	MCC8418971	2878925	Rickettsia endosymbiont of Glossina mortisans submortisans	158	19	152	15	155	7.82e-08	62.6	148	141	29.787	42	10
emb|VXB69634.1|	VXB69634	1350776	Brevundimonas sp. G8	177	1	184	1	173	7.98e-08	63	149	184	18.478	34	14
ref|WP_181184218.1|;gb|TPQ48758.1|	WP_181184218;TPQ48758	665126	Prosthecomicrobium hirschii	105	1212	1303	6	99	8e-08	61	144	94	30.851	29	7
gb|AAO49362.1|	AAO49362	201183	Rickettsia sp. HOT1	131	3	124	16	131	8.03e-08	61.8	146	122	16.393	20	9
ref|WP_341790673.1|	WP_341790673	3066251	Rickettsia endosymbiont of Polydrusus tereticollis	101	5	97	5	93	8.17e-08	60.7	143	93	31.183	29	7
gb|QKS74843.1|	QKS74843	249168	uncultured Rickettsia sp.	116	3	102	12	111	8.2e-08	61.4	145	100	19	19	8
gb|UFQ90230.1|	UFQ90230	249168	uncultured Rickettsia sp.	129	3	114	15	126	8.42e-08	61.4	145	112	18.75	21	9
ref|WP_229734254.1|;dbj|GGF60483.1|	WP_229734254;GGF60483	1634917	Terasakiella brassicae	160	3	133	33	158	8.49e-08	62.6	148	131	17.557	23	10
ref|WP_092060806.1|	WP_092060806	871651	Poseidonocella pacifica	87	1217	1298	1	81	8.51e-08	60.3	142	82	51.22	42	6
ref|WP_027143139.1|	WP_027143139	1040987	Mesorhizobium sp. WSM3626	1134	902	1302	723	1132	8.61e-08	67.2	160	413	16.949	70	31
ref|WP_193173185.1|	WP_193173185	568392	Nisaea nitritireducens	159	5	128	34	158	8.72e-08	62.6	148	125	16	20	10
gb|MBO6827470.1|	MBO6827470	1964365	Sneathiella sp.	694	1015	1299	408	690	8.74e-08	67.2	160	290	17.241	50	22
gb|MEP2780838.1|;gb|MEP3047137.1|;gb|MEP3344694.1|;gb|MEP5810541.1|	MEP2780838;MEP3047137;MEP3344694;MEP5810541	1969728	Hyphomicrobiales bacterium;Roseibium sp.;Pseudoruegeria sp.	129	1202	1302	26	129	8.75e-08	61.4	145	104	31.731	33	8
gb|PZX13959.1|;emb|SFJ26141.1|	PZX13959;SFJ26141	576117	Celeribacter halophilus	56	1249	1303	1	55	8.79e-08	59.1	139	55	41.818	23	4
gb|QMT62202.1|	QMT62202	249168	uncultured Rickettsia sp.	131	3	102	23	122	9.1e-08	61.4	145	100	20	20	8
ref|WP_363735678.1|;gb|MEV5021426.1|	WP_363735678;MEV5021426	3135238	Sphingobium sp. LMA1-1-1.1	1061	731	1288	474	1046	9.16e-08	67.2	160	579	16.58	96	59
ref|WP_363735678.1|;gb|MEV5021426.1|	WP_363735678;MEV5021426	3135238	Sphingobium sp. LMA1-1-1.1	1061	48	260	21	252	0.002	53.3	124	235	20.426	48	59
ref|WP_146051318.1|	WP_146051318	1972867	Agrobacterium rosae	85	1222	1303	1	84	9.7e-08	59.9	141	84	26.19	22	6
gb|MCC7017637.1|	MCC7017637	2026786	Rhodospirillales bacterium	158	1	129	30	158	9.85e-08	62.2	147	129	17.054	22	10
tpg|HEY4124722.1|	HEY4124722	1978228	Rhizomicrobium sp.	72	1	66	1	71	9.86e-08	59.5	140	71	28.169	20	5
gb|MBO6948650.1|	MBO6948650	2026786	Rhodospirillales bacterium	156	3	135	30	156	9.89e-08	62.2	147	133	12.03	16	10
gb|MEE8547842.1|	MEE8547842	1913988	Alphaproteobacteria bacterium	161	4	135	36	161	1.03e-07	62.2	147	132	10.606	14	10
ref|WP_068518289.1|;gb|KZB65314.1|	WP_068518289;KZB65314	1769751	Thalassospira sp. MCCC 1A02491	158	3	135	31	158	1.03e-07	62.2	147	133	12.782	17	10
ref|WP_025999538.1|	WP_025999538	787	Rickettsia australis;Rickettsia australis str. Cutlack;Rickettsia australis str. Phillips	145	174	308	1	137	1.04e-07	61.8	146	137	30.657	42	10
gb|MDG1069846.1|	MDG1069846	1903071	Sulfitobacter sp.	103	1245	1302	45	102	1.07e-07	60.7	143	58	41.379	24	4
gb|MEQ9121493.1|	MEQ9121493	1913988	Alphaproteobacteria bacterium	275	679	941	1	271	1.09e-07	64.5	153	271	35.424	96	20
ref|WP_063298135.1|;gb|KZL14854.1|	WP_063298135;KZL14854	989422	Pseudovibrio sp. Ad37	176	1200	1302	67	174	1.1e-07	62.6	148	108	25	27	8
gb|MSO76867.1|	MSO76867	1913988	Alphaproteobacteria bacterium	158	3	127	31	155	1.11e-07	62.2	147	125	14.4	18	10
gb|AMK48103.1|	AMK48103	1798811	Rickettsia sp. 76	140	3	102	19	118	1.13e-07	61.4	145	100	20	20	8
ref|WP_154141289.1|;gb|MRN42635.1|;gb|MRN59605.1|	WP_154141289;MRN42635;MRN59605	2632610	Brucella sp. 09RB8913;Brucella sp. 09RB8918;unclassified Brucella	188	1140	1302	1	164	1.15e-07	63	149	164	30.488	50	13
gb|MDB0017742.1|;gb|MDB0020002.1|	MDB0017742;MDB0020002	1284658	Planktomarina temperata	80	1230	1296	6	72	1.16e-07	59.5	140	67	43.284	29	5
ref|WP_187276286.1|	WP_187276286	2603889	Methylobacterium sp. WL116	103	1206	1303	1	99	1.16e-07	60.3	142	101	36.634	37	8
emb|CAB5278099.1|	CAB5278099	2736861	Rickettsia endosymbiont of Ricaniidae sp.	91	3	90	1	88	1.16e-07	59.9	141	88	18.182	16	7
gb|UFQ90233.1|	UFQ90233	249168	uncultured Rickettsia sp.	129	3	114	15	126	1.22e-07	61	144	112	18.75	21	9
ref|WP_244662727.1|	WP_244662727	497299	Wolbachia endosymbiont of Ceratosolen solmsi	546	649	1134	8	495	1.23e-07	66.4	158	506	20.158	102	37
ref|WP_193427001.1|	WP_193427001	1774971	Methyloceanibacter marginalis	270	493	668	4	191	1.28e-07	64.5	153	188	50	94	13
gb|MBT4953642.1|	MBT4953642	1904441	Paracoccaceae bacterium	187	1141	1303	15	180	1.28e-07	62.6	148	166	40.361	67	13
gb|TAG13101.1|	TAG13101	1948890	Rhodobacterales bacterium	64	1246	1300	6	60	1.28e-07	59.1	139	55	38.182	21	4
gb|AVQ94715.1|	AVQ94715	42862	Rickettsia felis	119	7	131	1	119	1.32e-07	60.7	143	125	14.4	18	10
ref|WP_242615805.1|;gb|RZT57170.1|	WP_242615805;RZT57170	2512122	Sphingomonas sp. BK036	72	1	85	1	71	1.36e-07	59.1	139	85	32.941	28	7
gb|MDP4063585.1|;gb|MDP4067663.1|;gb|MDP4070863.1|	MDP4063585;MDP4067663;MDP4070863	670885	Rhodobacteraceae bacterium IMCC1909;Rhodobacteraceae bacterium IMCC1923;Rhodobacteraceae bacterium IMCC1933	80	1230	1302	6	78	1.39e-07	59.5	140	73	41.096	30	6
ref|WP_341792941.1|	WP_341792941	3066249	Rickettsia endosymbiont of Ceutorhynchus obstrictus	176	1128	1303	1	176	1.4e-07	62.2	147	178	18.539	33	13
gb|AGC82090.1|	AGC82090	205075	Candidatus Rickettsia tarasevichiae	116	5	126	1	116	1.41e-07	60.7	143	122	13.934	17	9
tpg|HEX7884723.1|	HEX7884723	1871053	Phenylobacterium sp.	815	1	394	1	415	1.42e-07	66.4	158	440	19.545	86	30
gb|ALR35271.1|	ALR35271	205075	Candidatus Rickettsia tarasevichiae	117	5	126	1	116	1.45e-07	60.7	143	122	13.934	17	9
gb|MCZ6744414.1|	MCZ6744414	1913988	Alphaproteobacteria bacterium	161	4	135	36	161	1.46e-07	61.8	146	132	9.848	13	10
ref|WP_347845558.1|	WP_347845558	2024851	Planktomarina sp.	69	1236	1296	1	61	1.48e-07	59.1	139	61	47.541	29	5
gb|MCC2104035.1|	MCC2104035	1909294	Hyphomicrobiales bacterium	121	1187	1303	1	119	1.48e-07	60.7	143	119	26.891	32	9
ref|WP_028466463.1|	WP_028466463	390877	Nisaea denitrificans;Nisaea denitrificans DSM 18348	157	5	128	32	156	1.48e-07	61.8	146	125	15.2	19	10
ref|WP_282220969.1|;gb|WDQ97822.1|	WP_282220969;WDQ97822	3026161	Devosia sp. J2-20	115	1192	1303	1	114	1.49e-07	60.7	143	114	30.702	35	9
gb|MCT4635239.1|	MCT4635239	2026788	Rickettsiales bacterium	475	255	755	37	445	1.49e-07	65.7	156	502	21.912	110	38
ref|WP_342666600.1|	WP_342666600	220343	Gemmobacter nectariphilus;Gemmobacter nectariphilus DSM 15620	305	1002	1302	1	305	1.51e-07	64.5	153	307	32.573	100	23
gb|MCK5273907.1|	MCK5273907	1913988	Alphaproteobacteria bacterium	137	3	127	10	134	1.52e-07	61	144	125	16.8	21	10
gb|POO56231.1|	POO56231	1972867	Agrobacterium rosae	102	1222	1303	18	101	1.53e-07	59.9	141	84	26.19	22	6
ref|WP_244434341.1|	WP_244434341	358	Agrobacterium tumefaciens;Agrobacterium fabacearum P4;Agrobacterium tumefaciens WRT31	125	1191	1303	10	124	1.61e-07	60.7	143	115	33.913	39	9
gb|ATU47305.1|	ATU47305	249168	uncultured Rickettsia sp.	117	3	114	4	115	1.63e-07	60.3	142	112	16.071	18	9
ref|WP_321397412.1|	WP_321397412	1979954	Emcibacter sp.	72	1237	1302	5	72	1.64e-07	59.1	139	68	35.294	24	5
gb|ADG02161.1|;gb|AVQ94705.1|;gb|AVQ94707.1|;gb|AVQ94709.1|;gb|AVQ94710.1|	ADG02161;AVQ94705;AVQ94707;AVQ94709;AVQ94710	35789	Rickettsia helvetica	119	7	131	1	119	1.65e-07	60.7	143	125	14.4	18	10
gb|MBN4016578.1|	MBN4016578	2814566	Rhodospirillaceae bacterium AH-315-P19	157	3	133	32	156	1.68e-07	61.4	145	131	10.687	14	10
tpg|HCI08029.1|	HCI08029	1903071	Sulfitobacter sp.	348	694	1018	15	342	1.72e-07	64.9	154	328	46.037	151	25
gb|TXN52043.1|	TXN52043	2603897	Methylobacterium sp. WL18	160	1150	1303	3	156	1.73e-07	61.4	145	156	28.846	45	12
gb|MSP81368.1|	MSP81368	1913988	Alphaproteobacteria bacterium	157	3	127	31	155	1.73e-07	61.4	145	125	15.2	19	10
tpg|HJN23137.1|	HJN23137	2026786	Rhodospirillales bacterium	158	1	133	30	156	1.75e-07	61.4	145	133	14.286	19	10
emb|CAB5278118.1|	CAB5278118	2736833	Rickettsia endosymbiont of Diapriidae sp.	91	3	90	1	88	1.75e-07	59.5	140	88	18.182	16	7
gb|PKP69376.1|	PKP69376	2013668	Alphaproteobacteria bacterium HGW-Alphaproteobacteria-5	176	1160	1303	14	175	1.81e-07	61.8	146	162	29.012	47	11
tpg|HEX8215754.1|	HEX8215754	2823234	Allosphingosinicella sp.	124	1194	1302	18	124	1.81e-07	60.7	143	109	33.028	36	8
ref|WP_348524772.1|	WP_348524772	2841926	Paracoccus marinaquae	73	1237	1302	1	71	1.84e-07	58.7	138	71	32.394	23	5
gb|MCZ6743081.1|	MCZ6743081	1913988	Alphaproteobacteria bacterium	163	3	133	36	160	1.88e-07	61.4	145	131	13.74	18	10
gb|MBB6125136.1|	MBB6125136	627688	Sphingobium subterraneum	699	835	1302	235	697	1.89e-07	66	157	472	18.008	85	56
gb|MBB6125136.1|	MBB6125136	627688	Sphingobium subterraneum	699	173	433	130	392	3.27e-06	61.8	146	263	16.35	43	56
ref|WP_101248070.1|;gb|MAL40191.1|;gb|MBN8196744.1|;gb|MBO6772125.1|;gb|MCC4241399.1|	WP_101248070;MAL40191;MBN8196744;MBO6772125;MCC4241399	168934	Thalassospira;uncultured Thalassospira sp.;Thalassospira povalilytica;Thalassospira sp.;Thalassospira sp. CH_XMU1420-2	158	3	135	31	158	1.91e-07	61.4	145	133	12.782	17	10
tpg|HYB09312.1|	HYB09312	1913988	Alphaproteobacteria bacterium	167	3	135	40	166	1.91e-07	61.8	146	133	13.534	18	10
gb|MAX94404.1|	MAX94404	1913988	Alphaproteobacteria bacterium	146	1	142	1	138	1.91e-07	61	144	149	29.53	44	11
ref|WP_250282959.1|;gb|URK18197.1|	WP_250282959;URK18197	2946605	Thalassospira sp. GO-4	158	3	135	31	158	1.93e-07	61.4	145	133	12.782	17	10
ref|WP_335948448.1|	WP_335948448	344736	Salipiger bermudensis	121	1200	1302	12	119	1.96e-07	60.3	142	108	25	27	8
gb|MCC8467360.1|	MCC8467360	2866304	Rickettsia endosymbiont of Eriopis connexa	189	1114	1302	1	189	1.98e-07	62.2	147	191	15.183	29	14
gb|ADG02201.1|;gb|AVQ94706.1|	ADG02201;AVQ94706	109232	Rickettsia monacensis	119	7	131	1	119	2e-07	60.3	142	125	14.4	18	10
gb|MBN66960.1|	MBN66960	2026788	Rickettsiales bacterium	71	1	75	1	71	2.02e-07	58.7	138	75	22.667	17	6
emb|CAB5278172.1|;emb|CAB5278174.1|	CAB5278172;CAB5278174	2736845	Rickettsia endosymbiont of Hymenoptera sp.	91	3	91	1	89	2.05e-07	59.1	139	89	19.101	17	7
gb|MBY0520375.1|	MBY0520375	28214	Sphingomonas sp.	357	1073	1303	136	357	2.07e-07	64.9	154	231	25.108	58	18
gb|MCF8474788.1|	MCF8474788	1979954	Emcibacter sp.	158	3	127	29	156	2.08e-07	61.4	145	128	17.969	23	10
gb|MBY0408383.1|	MBY0408383	2026788	Rickettsiales bacterium	83	1223	1302	1	83	2.09e-07	59.1	139	83	42.169	35	6
gb|MFD0387148.1|	MFD0387148	657419	Tistrella bauzanensis	339	1089	1303	121	338	2.12e-07	64.5	153	222	22.523	50	16
gb|MDP4708841.1|;gb|MDP4832569.1|;gb|MDP5020189.1|;gb|MDP5082915.1|	MDP4708841;MDP4832569;MDP5020189;MDP5082915	2023360	Rickettsiaceae bacterium	155	3	134	30	154	2.15e-07	61	144	132	13.636	18	10
emb|CAB5278166.1|	CAB5278166	2736845	Rickettsia endosymbiont of Hymenoptera sp.	91	3	91	1	89	2.15e-07	59.1	139	89	20.225	18	7
gb|MSP42634.1|	MSP42634	1913988	Alphaproteobacteria bacterium	158	3	135	32	158	2.16e-07	61.4	145	133	11.278	15	10
ref|WP_350145877.1|;gb|MEQ8746943.1|	WP_350145877;MEQ8746943	1981328	Pyruvatibacter sp.	174	1	100	1	111	2.19e-07	61.8	146	117	29.06	34	8
ref|WP_241823832.1|;gb|OMJ30493.1|	WP_241823832;OMJ30493	1628084	Sphingomonas sp. Sph1(2015)	451	867	1299	38	445	2.21e-07	65.3	155	433	18.476	80	33
gb|MCX7316839.1|	MCX7316839	1909294	Hyphomicrobiales bacterium	87	1224	1298	3	79	2.22e-07	59.1	139	77	28.571	22	6
ref|WP_019517621.1|	WP_019517621	629773	Sphingomonas sp. Mn802worker	239	1082	1301	21	229	2.25e-07	63	149	220	20.909	46	17
emb|CAB5278140.1|	CAB5278140	2736845	Rickettsia endosymbiont of Hymenoptera sp.	91	3	90	1	88	2.28e-07	59.1	139	88	19.318	17	7
emb|CAB5278109.1|;emb|CAB5278114.1|;emb|CAB5278134.1|;emb|CAB5278152.1|;emb|CAB5278153.1|	CAB5278109;CAB5278114;CAB5278134;CAB5278152;CAB5278153	2736845	Rickettsia endosymbiont of Diapriidae sp.;Rickettsia endosymbiont of Hymenoptera sp.	91	3	90	1	88	2.28e-07	59.1	139	88	19.318	17	7
gb|MDB2399565.1|	MDB2399565	2024851	Planktomarina sp.	144	1220	1302	60	142	2.37e-07	60.7	143	83	40.964	34	6
gb|MCZ6886011.1|	MCZ6886011	1913988	Alphaproteobacteria bacterium	177	3	136	50	177	2.41e-07	61.8	146	134	12.687	17	10
gb|MDP3545975.1|	MDP3545975	1966341	Phreatobacter sp.	124	1188	1303	5	123	2.43e-07	60.3	142	119	33.613	40	9
emb|CAB5278158.1|;emb|CAB5278159.1|	CAB5278158;CAB5278159	2736835	Rickettsia endosymbiont of Diptera sp.;Rickettsia endosymbiont of Tabanidae sp.	91	3	91	1	89	2.44e-07	59.1	139	89	20.225	18	7
gb|PCJ60464.1|	PCJ60464	1898112	Rhodospirillaceae bacterium	157	3	133	32	156	2.47e-07	61	144	131	11.45	15	10
gb|MDE2029610.1|	MDE2029610	1913988	Alphaproteobacteria bacterium	140	1212	1302	46	140	2.52e-07	60.7	143	95	34.737	33	7
gb|NUR44585.1|	NUR44585	28214	Sphingomonas sp.	232	1084	1302	23	230	2.55e-07	63	149	219	18.721	41	17
gb|NJM51593.1|	NJM51593	1978525	Sphingomonadales bacterium	203	1	126	1	124	2.63e-07	62.2	147	129	27.132	35	10
ref|WP_335298130.1|;gb|MEH3046237.1|	WP_335298130;MEH3046237	28212	Sphingomonas adhaesiva	537	846	1302	98	537	2.66e-07	65.3	155	458	19.432	89	35
gb|MFL5211024.1|	MFL5211024	1873136	Microvirga sp.	332	854	1134	55	332	2.68e-07	64.1	152	281	25.979	73	22
gb|MEE1557259.1|	MEE1557259	1913988	Alphaproteobacteria bacterium	127	5	136	1	127	2.69e-07	60.3	142	133	12.782	17	10
emb|CAB5278138.1|;emb|CAB5278179.1|	CAB5278138;CAB5278179	2736848	Rickettsia endosymbiont of Arachnida sp.;Rickettsia endosymbiont of Limoniidae sp.	91	3	91	1	89	2.69e-07	59.1	139	89	20.225	18	7
emb|CAB5278101.1|;emb|CAB5278106.1|;emb|CAB5278108.1|;emb|CAB5278160.1|;emb|CAB5278162.1|	CAB5278101;CAB5278106;CAB5278108;CAB5278160;CAB5278162	2736827	Rickettsia endosymbiont of Arachnida sp.;Rickettsia endosymbiont of Ceraphronidae sp.;Rickettsia endosymbiont of Diapriidae sp.;Rickettsia endosymbiont of Hymenoptera sp.;Rickettsia endosymbiont of Psilidae sp.	91	3	91	1	89	2.69e-07	59.1	139	89	20.225	18	7
ref|WP_084143566.1|	WP_084143566	133552	Methylocapsa acidiphila;Methylocapsa acidiphila B2	761	261	801	45	659	2.7e-07	65.7	156	617	22.204	137	41
ref|WP_181335031.1|;gb|MBA2124684.1|	WP_181335031;MBA2124684	84	Hyphomicrobium methylovorum	118	1187	1302	1	118	2.71e-07	59.9	141	118	30.508	36	9
ref|WP_247880391.1|	WP_247880391	2793241	Ochrobactrum sp. Q0168	194	999	1172	5	177	2.84e-07	61.8	146	174	32.184	56	13
gb|MCA3668768.1|	MCA3668768	409	Methylobacterium sp.	73	1	76	1	73	2.88e-07	58.3	137	76	28.947	22	6
ref|WP_197430769.1|	WP_197430769	1768765	Methylobacterium sp. CCH5-D2	93	1218	1303	2	89	2.93e-07	58.7	138	88	34.091	30	7
ref|WP_106711481.1|;gb|PSH68627.1|;gb|TDQ24177.1|	WP_106711481;PSH68627;TDQ24177	314235	Phyllobacterium brassicacearum	1457	1077	1303	886	1113	2.98e-07	65.7	156	229	18.777	43	17
gb|MBL4544306.1|	MBL4544306	1904441	Paracoccaceae bacterium	100	1	97	1	99	3.02e-07	59.1	139	99	49.495	49	7
gb|TKA95356.1|	TKA95356	402884	Cereibacter changlensis	395	713	936	169	393	3.07e-07	64.5	153	225	62.667	141	17
gb|MBP9792235.1|	MBP9792235	2026788	Rickettsiales bacterium	133	3	102	32	131	3.11e-07	60.3	142	100	17	17	8
gb|MFB3102536.1|	MFB3102536	1913988	Alphaproteobacteria bacterium	133	3	134	7	132	3.11e-07	60.3	142	132	15.909	21	10
tpg|HEX7781170.1|	HEX7781170	1912891	Sphingobium sp.	280	1025	1302	6	278	3.15e-07	63.4	150	281	22.064	62	21
ref|WP_280130148.1|;gb|WGJ15633.1|	WP_280130148;WGJ15633	3041435	Methylocapsa sp. D3K7	576	463	756	53	400	3.16e-07	64.9	154	349	28.08	98	23
gb|MFC3119922.1|	MFC3119922	488547	Jhaorihella thermophila	103	1	52	50	101	3.17e-07	59.1	139	52	40.385	21	4
gb|AVQ94704.1|;gb|AVQ94708.1|	AVQ94704;AVQ94708	42862	Rickettsia felis	119	7	131	1	119	3.19e-07	59.5	140	125	14.4	18	10
emb|CAB5278146.1|	CAB5278146	2736843	Rickettsia endosymbiont of Hemiptera sp.	91	3	89	1	87	3.21e-07	58.7	138	87	18.391	16	7
emb|SUS05625.1|	SUS05625	543062	uncultured Defluviicoccus sp.	89	1217	1302	1	89	3.23e-07	58.7	138	89	34.831	31	7
gb|MBV39519.1|;gb|MDP6022065.1|;gb|MDP6255031.1|;gb|MDP7053306.1|;gb|MDP7228844.1|	MBV39519;MDP6022065;MDP6255031;MDP7053306;MDP7228844	1898112	Rhodospirillaceae bacterium;Alphaproteobacteria bacterium	158	3	136	31	158	3.24e-07	60.7	143	134	11.94	16	10
gb|MCK4866419.1|	MCK4866419	1913988	Alphaproteobacteria bacterium	137	3	127	10	134	3.32e-07	60.3	142	125	16	20	10
gb|UFQ90239.1|	UFQ90239	249168	uncultured Rickettsia sp.	129	3	123	15	129	3.36e-07	59.9	141	121	15.702	19	9
ref|WP_210245003.1|	WP_210245003	935263	Mesorhizobium sp. J18	75	1236	1302	2	73	3.39e-07	58	136	72	34.722	25	5
ref|WP_238318340.1|	WP_238318340	1528106	Thalassospira australica	163	3	135	36	163	3.43e-07	60.7	143	133	13.534	18	10
gb|MBQ66922.1|	MBQ66922	2024839	Marinovum sp.	101	1211	1303	6	101	3.45e-07	59.1	139	96	43.75	42	7
gb|MDP6691902.1|;gb|MDP6832568.1|;gb|MDP6872303.1|	MDP6691902;MDP6832568;MDP6872303	1913988	Alphaproteobacteria bacterium	157	3	127	30	154	3.52e-07	60.7	143	125	14.4	18	10
ref|WP_265023907.1|	WP_265023907	2954006	Wolbachia endosymbiont (group A) of Epagoge grotiana	90	1	81	1	78	3.55e-07	58.7	138	82	25.61	21	6
gb|ALT14029.1|;gb|ALT14032.1|;gb|ALT14033.1|;gb|ALT14041.1|;gb|ALT14059.1|	ALT14029;ALT14032;ALT14033;ALT14041;ALT14059	205075	Candidatus Rickettsia tarasevichiae;Rickettsia conorii subsp. raoultii	103	5	102	1	98	3.57e-07	59.1	139	98	16.327	16	8
ref|WP_341758563.1|	WP_341758563	3066272	Candidatus Tisiphia endosymbiont of Ditula angustiorana	337	505	827	1	297	3.57e-07	63.7	151	325	34.462	112	25
gb|MEE8139357.1|	MEE8139357	1913988	Alphaproteobacteria bacterium	169	3	127	43	167	3.61e-07	61	144	125	12.8	16	10
emb|CAB5278157.1|	CAB5278157	2736843	Rickettsia endosymbiont of Hemiptera sp.	91	3	90	1	88	3.61e-07	58.7	138	88	19.318	17	7
tpg|HET9145764.1|	HET9145764	1940456	Sphingomicrobium sp.	342	1084	1302	132	339	3.63e-07	63.7	151	219	19.635	43	17
ref|WP_253308403.1|	WP_253308403	114295	unclassified Rickettsia;Rickettsia endosymbiont of Ceutorhynchus assimilis;Rickettsia endosymbiont of Aspidapion aeneum;Rickettsia endosymbiont of Ceutorhynchus obstrictus;Rickettsia endosymbiont of Orchestes rusci	159	3	135	33	159	3.68e-07	60.7	143	133	13.534	18	10
tpg|HSF96648.1|	HSF96648	2886872	Thermohalobaculum sp.	178	1130	1302	1	178	3.71e-07	61	144	179	25.698	46	13
gb|NBU53759.1|	NBU53759	1913988	Alphaproteobacteria bacterium	219	246	399	24	179	3.8e-07	62.2	147	156	19.872	31	12
ref|WP_287185695.1|	WP_287185695	34009	Rhodovulum sp.	106	1	45	1	45	3.86e-07	59.1	139	45	55.556	25	3
tpg|HEY0301060.1|	HEY0301060	1978228	Rhizomicrobium sp.	74	1	74	1	74	3.9e-07	58	136	76	34.211	26	6
tpg|HCP80600.1|	HCP80600	1920174	Octadecabacter sp.	69	1236	1304	2	69	3.94e-07	57.6	135	69	42.029	29	5
gb|NVK17659.1|	NVK17659	2052174	Methylocystaceae bacterium	158	3	133	31	156	3.96e-07	60.7	143	131	16.794	22	10
emb|CAB5278156.1|	CAB5278156	2736852	Rickettsia endosymbiont of Mymaridae sp.	91	3	91	1	89	3.98e-07	58.3	137	89	19.101	17	7
ref|WP_348333278.1|;gb|MEP3116072.1|;gb|MEP3120650.1|;gb|MEP5767329.1|	WP_348333278;MEP3116072;MEP3120650;MEP5767329	2024842	Nisaea sp.	157	5	135	32	157	4.03e-07	60.7	143	132	12.879	17	10
gb|MDG1436706.1|	MDG1436706	2023360	Rickettsiaceae bacterium	154	3	134	30	154	4.07e-07	60.3	142	132	13.636	18	10
gb|TXM63641.1|	TXM63641	2603887	Methylobacterium sp. WL120	287	1030	1290	8	270	4.1e-07	63	149	265	29.434	78	20
gb|MBL0925961.1|	MBL0925961	1930536	Sphingomonadaceae bacterium	335	965	1304	1	333	4.21e-07	63.7	151	342	18.129	62	26
gb|AVQ94711.1|;gb|AVQ94712.1|	AVQ94711;AVQ94712	42862	Rickettsia felis	119	7	131	1	119	4.3e-07	59.1	139	125	14.4	18	10
gb|MFB3135970.1|	MFB3135970	2026786	Rhodospirillales bacterium	158	3	133	32	156	4.32e-07	60.3	142	131	16.031	21	10
gb|NJO35828.1|	NJO35828	2026786	Rhodospirillales bacterium	85	1220	1302	1	85	4.41e-07	58	136	85	36.471	31	6
ref|WP_187165298.1|;gb|QNL19141.1|	WP_187165298;QNL19141	2749086	Hyphobacterium sp. CCMP332	228	1094	1302	20	226	4.49e-07	61.8	146	211	23.697	50	16
ref|WP_400510464.1|;gb|MFJ5370355.1|	WP_400510464;MFJ5370355	3377035	Bosea sp. CER48	85	1223	1303	1	83	4.49e-07	58	136	83	38.554	32	6
gb|ARL00041.1|;gb|ARL00059.1|;gb|ARL00060.1|	ARL00041;ARL00059;ARL00060	249168	uncultured Rickettsia sp.	106	3	91	10	98	4.6e-07	58.7	138	89	19.101	17	7
gb|MDE0725527.1|	MDE0725527	1913988	Alphaproteobacteria bacterium	166	3	127	39	163	4.6e-07	60.7	143	125	14.4	18	10
gb|AVQ94714.1|	AVQ94714	35789	Rickettsia helvetica	119	7	131	1	119	4.65e-07	59.1	139	125	14.4	18	10
ref|WP_348194489.1|;gb|MEO9904174.1|;gb|MEO9960834.1|;gb|MEP0477771.1|;gb|MEP0500221.1|;gb|MEP1322601.1|	WP_348194489;MEO9904174;MEO9960834;MEP0477771;MEP0500221;MEP1322601	2024842	Nisaea sp.	157	5	135	32	157	4.79e-07	60.3	142	132	12.879	17	10
tpg|HBR36535.1|	HBR36535	60137	Sulfitobacter pontiacus	111	305	410	1	106	4.79e-07	58.7	138	106	67.925	72	8
tpg|HKU92750.1|	HKU92750	1940456	Sphingomicrobium sp.	516	160	403	1	241	4.83e-07	64.1	152	244	15.984	39	19
gb|MEE8562773.1|	MEE8562773	1913988	Alphaproteobacteria bacterium	158	3	133	32	156	4.84e-07	60.3	142	131	16.031	21	10
gb|EFO29085.1|	EFO29085	744980	Roseibium sp. TrichSKD4	104	1204	1296	1	96	4.86e-07	58.7	138	96	36.458	35	7
gb|MFL6689725.1|	MFL6689725	1913988	Alphaproteobacteria bacterium	99	1	73	1	78	4.88e-07	58.3	137	78	25.641	20	6
ref|WP_293649164.1|	WP_293649164	1802172	Sphingopyxis sp. RIFCSPHIGHO2_12_FULL_65_19	488	1096	1303	286	488	4.93e-07	64.1	152	208	20.192	42	16
ref|WP_035529718.1|	WP_035529718	1547437	Hoeflea sp. BAL378	109	1202	1302	5	107	5.17e-07	58.7	138	103	38.835	40	8
gb|MAI10870.1|;gb|OUW23153.1|	MAI10870;OUW23153	1898112	Rhodospirillaceae bacterium;Rhodospirillaceae bacterium TMED167	158	3	135	32	158	5.23e-07	60.3	142	133	16.541	22	10
ref|WP_341790552.1|	WP_341790552	3066251	Rickettsia endosymbiont of Polydrusus tereticollis	159	3	135	33	159	5.29e-07	60.3	142	133	14.286	19	10
gb|MES0403023.1|	MES0403023	82	Hyphomicrobium sp.	90	1219	1297	5	85	5.35e-07	58	136	81	43.21	35	6
ref|WP_130770721.1|;gb|TBE67411.1|	WP_130770721;TBE67411	2081791	Rhizobium ruizarguesonis	1484	1079	1303	889	1114	5.36e-07	64.9	154	229	20.087	46	17
gb|QUI88200.1|	QUI88200	33990	Rickettsia bellii	113	3	79	37	113	5.4e-07	58.7	138	77	22.078	17	6
gb|ANS58924.1|	ANS58924	249168	uncultured Rickettsia sp.	117	3	101	16	114	5.42e-07	59.1	139	99	19.192	19	8
emb|CAB5278123.1|	CAB5278123	2736856	Rickettsia endosymbiont of Platygastridae sp.	91	3	90	1	88	5.6e-07	58	136	88	18.182	16	7
tpg|HMB76015.1|	HMB76015	2480820	Kiloniellaceae bacterium	81	1230	1302	4	77	5.73e-07	57.6	135	74	24.324	18	6
tpg|HBR40877.1|	HBR40877	60137	Sulfitobacter pontiacus	208	893	1097	1	207	5.76e-07	61.4	145	207	49.275	102	16
ref|WP_168157061.1|	WP_168157061	744980	Roseibium sp. TrichSKD4	126	1196	1296	15	118	5.86e-07	59.1	139	104	37.5	39	8
gb|OYU14390.1|	OYU14390	2015572	Alphaproteobacteria bacterium PA4	80	1233	1302	12	80	5.91e-07	57.6	135	70	34.286	24	5
emb|CAB5278139.1|	CAB5278139	2736845	Rickettsia endosymbiont of Hymenoptera sp.	91	3	90	1	88	6e-07	58	136	88	18.182	16	7
ref|WP_327554850.1|;tpg|HJO65236.1|	WP_327554850;HJO65236	33051	Sphingomonas sanguinis	443	864	1299	25	437	6.09e-07	63.7	151	436	17.661	77	33
gb|MBI2977711.1|	MBI2977711	2026786	Rhodospirillales bacterium	149	3	105	36	138	6.19e-07	59.9	141	103	15.534	16	8
gb|MDB9840114.1|	MDB9840114	1284658	Planktomarina temperata	369	770	1133	1	365	6.2e-07	63.4	150	365	45.479	166	28
ref|WP_056673808.1|;gb|KQN21907.1|;gb|MBD8551725.1|	WP_056673808;KQN21907;MBD8551725	196159	unclassified Sphingomonas;Sphingomonas sp. Leaf30;Sphingomonas sp. CFBP 8764	122	1202	1302	27	122	6.2e-07	58.7	138	101	32.673	33	8
emb|CAB5278175.1|	CAB5278175	2736830	Rickettsia endosymbiont of Chironomidae sp.	91	3	91	1	89	6.3e-07	58	136	89	19.101	17	7
ref|WP_370265619.1|	WP_370265619	87	Hyphomonas sp.	207	28	219	20	206	6.34e-07	61	144	192	32.292	62	15
gb|MDB9965023.1|	MDB9965023	1284658	Planktomarina temperata	80	1230	1302	6	78	6.39e-07	57.6	135	73	38.356	28	6
emb|CAB5278112.1|;emb|CAB5278115.1|;emb|CAB5278117.1|;emb|CAB5278121.1|;emb|CAB5278144.1|	CAB5278112;CAB5278115;CAB5278117;CAB5278121;CAB5278144	2736833	Rickettsia endosymbiont of Diapriidae sp.;Rickettsia endosymbiont of Hymenoptera sp.;Rickettsia endosymbiont of Psyllidae sp.	91	3	91	1	89	6.42e-07	58	136	89	17.978	16	7
emb|CAB5278125.1|;emb|CAB5278129.1|;emb|CAB5278143.1|;emb|CAB5278154.1|;emb|CAB5278167.1|;emb|CAB5278182.1|	CAB5278125;CAB5278129;CAB5278143;CAB5278154;CAB5278167;CAB5278182	2736823	Rickettsia endosymbiont of Boletina villosa;Rickettsia endosymbiont of Hymenoptera sp.;Rickettsia endosymbiont of Mycetophilidae sp.;Rickettsia endosymbiont of Philotarsus californicus;Rickettsia endosymbiont of Prionocyphon limbatus;Rickettsia endosymbiont of Psocodea sp.	91	3	91	1	89	6.42e-07	58	136	89	17.978	16	7
emb|CAB5278110.1|;emb|CAB5278120.1|	CAB5278110;CAB5278120	2736833	Rickettsia endosymbiont of Diapriidae sp.;Rickettsia endosymbiont of Diptera sp.	91	3	91	1	89	6.42e-07	58	136	89	17.978	16	7
emb|CAB5278155.1|	CAB5278155	2736845	Rickettsia endosymbiont of Hymenoptera sp.	91	3	91	1	89	6.48e-07	58	136	89	17.978	16	7
gb|MBL0317807.1|	MBL0317807	1913988	Alphaproteobacteria bacterium	168	3	134	43	167	6.77e-07	60.3	142	132	13.636	18	10
emb|CAD0105459.1|	CAD0105459	2743771	Rickettsia endosymbiont of Anopheles plumbeus	93	3	91	3	91	6.84e-07	58	136	89	17.978	16	7
gb|ARL00038.1|	ARL00038	249168	uncultured Rickettsia sp.	99	3	95	6	98	7e-07	58	136	93	17.204	16	7
gb|MCZ6607737.1|	MCZ6607737	1913988	Alphaproteobacteria bacterium	158	3	133	32	156	7.04e-07	59.9	141	131	16.031	21	10
gb|MFL6859017.1|	MFL6859017	2823234	Allosphingosinicella sp.	458	926	1302	90	457	7.24e-07	63.7	151	379	18.206	69	29
gb|MDP5110412.1|	MDP5110412	2023360	Rickettsiaceae bacterium	156	3	129	31	156	7.43e-07	59.5	140	127	17.323	22	10
ref|WP_247642262.1|	WP_247642262	235	Brucella abortus;Brucella abortus bv. 2 str. 86/8/59	142	1202	1302	18	118	7.47e-07	59.1	139	101	32.673	33	8
ref|WP_265015279.1|	WP_265015279	2953991	Wolbachia endosymbiont (group B) of Camptogramma bilineatum	274	477	774	14	272	7.71e-07	62.2	147	298	26.51	79	23
gb|ARL00045.1|	ARL00045	249168	uncultured Rickettsia sp.	103	3	95	10	102	7.77e-07	58	136	93	17.204	16	7
ref|WP_284247254.1|	WP_284247254	1176176	Methylobacterium haplocladii	69	1260	1303	20	65	7.97e-07	56.8	133	46	30.435	14	3
gb|ARL00036.1|;gb|ARL00044.1|	ARL00036;ARL00044	249168	uncultured Rickettsia sp.	103	3	98	7	102	8e-07	58	136	96	16.667	16	7
gb|MBO88355.1|	MBO88355	2026788	Rickettsiales bacterium	157	3	133	31	155	8.04e-07	59.5	140	131	12.977	17	10
gb|ARL00040.1|	ARL00040	249168	uncultured Rickettsia sp.	105	3	98	9	104	8.11e-07	58	136	96	16.667	16	7
gb|ARL00047.1|	ARL00047	249168	uncultured Rickettsia sp.	106	3	98	10	105	8.32e-07	58	136	96	16.667	16	7
ref|WP_210345705.1|	WP_210345705	1854496	Microvirga soli	102	1223	1303	18	100	8.34e-07	58	136	83	24.096	20	6
gb|MDZ4136111.1|	MDZ4136111	1904441	Paracoccaceae bacterium	92	1218	1302	1	90	8.5e-07	57.6	135	90	31.111	28	7
gb|ARL00039.1|;gb|ARL00042.1|;gb|ARL00046.1|	ARL00039;ARL00042;ARL00046	249168	uncultured Rickettsia sp.	106	3	98	10	105	8.65e-07	58	136	96	16.667	16	7
ref|WP_367385107.1|;gb|MEW7007758.1|	WP_367385107;MEW7007758	3234192	Lentilitoribacter sp. EG35	78	1	39	1	38	8.86e-07	57.2	134	39	41.026	16	3
gb|MEO8883117.1|	MEO8883117	1871048	Devosia sp.	178	1209	1304	81	178	8.91e-07	59.9	141	98	39.796	39	7
gb|MFD1958566.1|	MFD1958566	428991	Novosphingobium panipatense	213	1095	1300	10	208	9.01e-07	60.7	143	206	18.932	39	16
gb|MEK9795574.1|;gb|MEL0011855.1|;gb|MEL0144818.1|	MEK9795574;MEL0011855;MEL0144818	1913988	Alphaproteobacteria bacterium	157	3	136	30	157	9.19e-07	59.5	140	134	14.179	19	10
gb|MBT5296397.1|	MBT5296397	1920174	Octadecabacter sp.	87	1230	1304	14	87	9.21e-07	57.2	134	75	37.333	28	6
ref|WP_231576593.1|	WP_231576593	1628191	Brevundimonas sp. KM4	47	1	39	1	39	9.46e-07	56	131	39	35.897	14	3
gb|MDP6563914.1|;gb|MDP6814735.1|	MDP6563914;MDP6814735	1913988	Alphaproteobacteria bacterium	158	3	133	31	155	9.48e-07	59.5	140	131	15.267	20	10
gb|ARL00037.1|	ARL00037	249168	uncultured Rickettsia sp.	106	3	91	10	98	9.53e-07	58	136	89	17.978	16	7
gb|MFB3151285.1|	MFB3151285	1913988	Alphaproteobacteria bacterium	163	3	133	36	160	9.66e-07	59.5	140	131	13.74	18	10
tpg|HET9615664.1|	HET9615664	1960880	Pseudolabrys sp.	165	3	135	39	165	9.69e-07	59.5	140	134	18.657	25	10
ref|WP_297341817.1|	WP_297341817	1971739	Pseudophaeobacter sp.	73	1	73	1	73	9.79e-07	56.8	133	73	69.863	51	6
ref|WP_200812601.1|	WP_200812601	254357	Roseisalinus antarcticus	169	614	778	2	166	9.93e-07	59.5	140	165	56.364	93	13
gb|PKP87005.1|	PKP87005	2013663	Alphaproteobacteria bacterium HGW-Alphaproteobacteria-17	524	867	1302	97	523	1.02e-06	63.4	150	437	19.908	87	33
tpg|HBN91363.1|	HBN91363	87	Hyphomonas sp.	177	219	392	1	172	1.03e-06	59.9	141	175	30.286	53	13
gb|MEK9751897.1|	MEK9751897	1898112	Rhodospirillaceae bacterium	167	3	133	41	165	1.06e-06	59.5	140	131	14.504	19	10
gb|MAM74323.1|	MAM74323	2024861	Tistrella sp.	422	896	1302	5	420	1.08e-06	63	149	423	23.877	101	31
ref|WP_282568294.1|	WP_282568294	1510531	Bosea sp. UNC402CLCol	2412	186	643	1673	2123	1.08e-06	64.1	152	462	9.091	42	44
ref|WP_282568294.1|	WP_282568294	1510531	Bosea sp. UNC402CLCol	2412	394	763	1747	2134	0.028	49.5	114	391	10.486	41	44
gb|MEK9594375.1|	MEK9594375	1898112	Rhodospirillaceae bacterium	154	3	135	28	154	1.09e-06	59.1	139	133	14.286	19	10
tpg|HEY1245773.1|	HEY1245773	2015799	Hyphomicrobiaceae bacterium	124	7	101	23	108	1.09e-06	58.3	137	96	33.333	32	7
gb|WAH71189.1|	WAH71189	35791	Rickettsia massiliae	118	7	126	1	114	1.1e-06	58	136	120	15	18	9
gb|MET0547227.1|	MET0547227	2282150	Caulobacterales bacterium	159	1151	1302	1	156	1.1e-06	59.1	139	156	28.846	45	12
emb|CAB5278111.1|	CAB5278111	2736823	Rickettsia endosymbiont of Boletina villosa	91	3	91	1	89	1.1e-06	57.2	134	89	16.854	15	7
emb|CAB5278107.1|	CAB5278107	2736835	Rickettsia endosymbiont of Diptera sp.	91	3	91	1	89	1.12e-06	57.2	134	89	19.101	17	7
gb|MBI1985847.1|;gb|MBI2584992.1|	MBI1985847;MBI2584992	2026786	Rhodospirillales bacterium	162	3	133	36	160	1.14e-06	59.1	139	131	12.214	16	10
tpg|HEX9569060.1|	HEX9569060	2026786	Rhodospirillales bacterium	162	3	129	36	162	1.17e-06	59.1	139	127	13.386	17	10
gb|MET0182520.1|	MET0182520	2282150	Caulobacterales bacterium	411	1034	1302	138	409	1.2e-06	62.6	148	273	27.839	76	21
gb|MCG8441004.1|	MCG8441004	2282150	Caulobacterales bacterium	123	1	126	1	123	1.23e-06	58	136	126	36.508	46	10
gb|MDC1524155.1|	MDC1524155	1284658	Planktomarina temperata	217	1003	1214	1	212	1.24e-06	60.3	142	212	49.057	104	16
ref|WP_127275766.1|;gb|RUW56360.1|	WP_127275766;RUW56360	2496757	Mesorhizobium sp. M8A.F.Ca.ET.021.01.1.1	1270	35	293	22	334	1.26e-06	63.7	151	313	23.003	72	55
ref|WP_127275766.1|;gb|RUW56360.1|	WP_127275766;RUW56360	2496757	Mesorhizobium sp. M8A.F.Ca.ET.021.01.1.1	1270	847	1303	758	1264	0.49	45.2	103	508	13.976	71	55
ref|WP_342355803.1|	WP_342355803	1545044	Paracoccus sanguinis	305	1002	1302	1	305	1.27e-06	61.8	146	307	31.922	98	23
ref|WP_343347674.1|;gb|XAM22622.1|	WP_343347674;XAM22622	3133972	Sphingomicrobium sp. XHP0239	797	784	1298	263	770	1.27e-06	63.4	150	525	16	84	39
emb|CAB5278177.1|	CAB5278177	2736827	Rickettsia endosymbiont of Ceraphronidae sp.	91	3	91	1	89	1.27e-06	57.2	134	89	19.101	17	7
gb|MBC8792160.1|	MBC8792160	2109627	Tagaea sp. CACIAM 22H2	155	3	135	30	155	1.32e-06	59.1	139	133	17.293	23	10
gb|MBL0932257.1|;gb|MBN9496385.1|	MBL0932257;MBN9496385	1913988	Alphaproteobacteria bacterium	155	3	135	30	155	1.33e-06	58.7	138	133	15.789	21	10
ref|WP_223641258.1|;gb|MBZ4024045.1|	WP_223641258;MBZ4024045	2029399	Rhodobacter sp. TJ_12	74	1	74	1	74	1.38e-06	56.4	132	74	85.135	63	6
ref|WP_246485297.1|	WP_246485297	2803379	Wolbachia endosymbiont of Erebia cassioides	289	425	705	35	289	1.38e-06	61.4	145	281	26.335	74	22
gb|UIP92700.1|	UIP92700	2748871	Wolbachia endosymbiont of Anopheles demeilloni	250	441	715	1	249	1.39e-06	61	144	275	26.182	72	21
gb|MEQ1888252.1|	MEQ1888252	1913988	Alphaproteobacteria bacterium	158	3	135	32	158	1.39e-06	59.1	139	133	9.774	13	10
gb|MEL0111279.1|	MEL0111279	2026788	Rickettsiales bacterium	157	3	135	31	157	1.4e-06	58.7	138	133	13.534	18	10
ref|WP_346432308.1|	WP_346432308	2304600	Breoghania sp. L-A4	142	1	140	1	138	1.41e-06	58.3	137	142	41.549	59	11
emb|CAB5278105.1|	CAB5278105	2736843	Rickettsia endosymbiont of Hemiptera sp.	91	3	91	1	89	1.41e-06	56.8	133	89	16.854	15	7
ref|WP_349024603.1|	WP_349024603	1902408	Sphingorhabdus sp.	603	148	350	16	217	1.44e-06	63	149	203	22.167	45	16
gb|MDP7098771.1|;gb|MDP7216535.1|;tpg|HIJ44492.1|;tpg|HIJ92214.1|;tpg|HJP54065.1|	MDP7098771;MDP7216535;HIJ44492;HIJ92214;HJP54065	2026786	Rhodospirillaceae bacterium;Rhodospirillales bacterium	158	3	133	32	156	1.45e-06	58.7	138	131	12.214	16	10
gb|MDC1058764.1|	MDC1058764	1284658	Planktomarina temperata	308	722	1016	1	296	1.49e-06	61.4	145	296	47.297	140	23
emb|CAB5278181.1|	CAB5278181	2736855	Rickettsia endosymbiont of Philotarsus californicus	91	3	91	1	89	1.5e-06	56.8	133	89	17.978	16	7
emb|CUH40360.1|	CUH40360	313367	Jannaschia seosinensis	117	1	101	1	103	1.52e-06	57.6	135	103	48.544	50	8
gb|WEK44975.1|	WEK44975	3121369	Candidatus Sphingomonas colombiensis	544	854	1302	113	544	1.54e-06	62.6	148	450	19.778	89	51
gb|WEK44975.1|	WEK44975	3121369	Candidatus Sphingomonas colombiensis	544	177	392	1	210	7.04e-05	57.6	135	221	15.837	35	51
ref|WP_023755732.1|;gb|ESY49024.1|;gb|ESY52738.1|;gb|WJI81460.1|;gb|WJI87979.1|	WP_023755732;ESY49024;ESY52738;WJI81460;WJI87979	325217	unclassified Mesorhizobium;Mesorhizobium sp. LNJC372A00;Mesorhizobium sp. LNJC374B00;Mesorhizobium sp. C372A;Mesorhizobium sp. C374B	1134	1089	1302	922	1132	1.54e-06	63.4	150	216	20.833	45	38
ref|WP_023755732.1|;gb|ESY49024.1|;gb|ESY52738.1|;gb|WJI81460.1|;gb|WJI87979.1|	WP_023755732;ESY49024;ESY52738;WJI81460;WJI87979	325217	unclassified Mesorhizobium;Mesorhizobium sp. LNJC372A00;Mesorhizobium sp. LNJC374B00;Mesorhizobium sp. C372A;Mesorhizobium sp. C374B	1134	23	297	2	264	5.4	41.8	94	276	16.304	45	38
gb|RVD39058.1|	RVD39058	2496652	Mesorhizobium sp. M4A.F.Ca.ET.020.02.1.1	828	1013	1299	533	825	1.56e-06	63	149	293	20.137	59	22
emb|CAB5278100.1|	CAB5278100	2736845	Rickettsia endosymbiont of Hymenoptera sp.	91	3	91	1	89	1.56e-06	56.8	133	89	19.101	17	7
ref|WP_210214465.1|	WP_210214465	2496652	Mesorhizobium sp. M4A.F.Ca.ET.020.02.1.1	834	1013	1299	539	831	1.56e-06	63	149	293	20.137	59	22
gb|MBO6785146.1|	MBO6785146	1913988	Alphaproteobacteria bacterium	157	3	135	31	157	1.67e-06	58.7	138	133	16.541	22	10
gb|MCK9993921.1|	MCK9993921	1913988	Alphaproteobacteria bacterium	158	3	135	32	158	1.67e-06	58.7	138	133	9.774	13	10
gb|MDE0992664.1|	MDE0992664	2026786	Rhodospirillales bacterium	162	3	133	36	160	1.68e-06	58.7	138	131	16.031	21	10
gb|MDG1287559.1|	MDG1287559	2026788	Rickettsiales bacterium	160	4	135	35	160	1.74e-06	58.7	138	132	15.152	20	10
gb|MCA3269109.1|	MCA3269109	1912094	Thalassospira sp.	157	7	144	7	143	1.8e-06	58.7	138	145	29.655	43	11
ref|WP_313924483.1|	WP_313924483	1524832	Sphingobium sp. SA2	165	1188	1304	49	165	1.84e-06	58.7	138	118	44.068	52	9
ref|WP_306265758.1|	WP_306265758	3067904	Pararhizobium sp. IMCC3301	153	3	133	30	153	1.87e-06	58.3	137	131	11.45	15	10
emb|CAB5278168.1|	CAB5278168	2736859	Rickettsia endosymbiont of Psocodea sp.	91	3	90	1	88	1.91e-06	56.4	132	88	19.318	17	7
ref|WP_199555143.1|	WP_199555143	2780086	Sandaracinobacteroides hominis	640	79	395	1	305	1.92e-06	62.6	148	317	20.82	66	56
ref|WP_199555143.1|	WP_199555143	2780086	Sandaracinobacteroides hominis	640	864	1277	214	612	2.2	42.9	97	414	17.391	72	56
ref|WP_249341380.1|	WP_249341380	2502213	Sphingomonas sp. 3P27F8	334	1015	1302	64	334	1.95e-06	61.4	145	288	21.528	62	22
tpg|HEX2146850.1|	HEX2146850	1903859	Pseudorhizobium sp.	92	1216	1303	2	91	2e-06	56.4	132	90	32.222	29	7
gb|MBL8790223.1|	MBL8790223	1909294	Hyphomicrobiales bacterium	99	1208	1303	1	98	2.02e-06	56.8	133	98	40.816	40	7
gb|MAJ00624.1|;gb|OUX91375.1|	MAJ00624;OUX91375	2024842	Candidatus Endolissoclinum sp. TMED26;Nisaea sp.	154	3	135	28	154	2.03e-06	58.3	137	133	14.286	19	10
emb|CAB5278098.1|	CAB5278098	2736843	Rickettsia endosymbiont of Hemiptera sp.	89	3	90	1	88	2.04e-06	56.4	132	88	18.182	16	7
ref|WP_245306798.1|	WP_245306798	2613769	Rhizobium sp. R711;Rhizobium sp. R72;unclassified Rhizobium	200	548	747	1	191	2.05e-06	59.5	140	200	41.5	83	15
gb|MEO6382382.1|	MEO6382382	29420	Nitrobacter sp.	109	1	96	1	91	2.05e-06	57.2	134	96	41.667	40	7
ref|WP_335747632.1|;gb|MEH6646198.1|	WP_335747632;MEH6646198	1903071	Sulfitobacter sp.	145	1191	1302	31	142	2.06e-06	58	136	112	41.964	47	9
ref|WP_094649848.1|;gb|OZG31236.1|	WP_094649848;OZG31236	1961830	Rickettsia endosymbiont of Culicoides newsteadi	76	139	203	1	65	2.06e-06	56	131	65	43.077	28	5
gb|MBN9543277.1|;gb|OJV17119.1|	MBN9543277;OJV17119	1913988	Alphaproteobacteria bacterium 33-17;Alphaproteobacteria bacterium	164	2	134	38	163	2.08e-06	58.7	138	133	13.534	18	10
gb|MCC8416843.1|	MCC8416843	2878920	Rickettsia endosymbiont of Gnoriste bilineata	341	483	748	17	238	2.09e-06	61.4	145	266	31.203	83	20
gb|PCI34590.1|	PCI34590	1913988	Alphaproteobacteria bacterium	152	3	127	24	149	2.09e-06	58.3	137	126	16.667	21	10
gb|MBC8241896.1|;gb|MBL6952304.1|	MBC8241896;MBL6952304	1913988	Alphaproteobacteria bacterium	158	3	136	31	158	2.1e-06	58.3	137	134	11.94	16	10
gb|TAH33577.1|	TAH33577	1913988	Alphaproteobacteria bacterium	158	3	135	32	158	2.12e-06	58.3	137	133	12.03	16	10
ref|WP_352609606.1|;gb|MER9639417.1|	WP_352609606;MER9639417	2956924	Mesorhizobium sp. M0239	1121	880	1303	664	1097	2.18e-06	63	149	437	13.959	61	33
gb|AVQ94694.1|	AVQ94694	35789	Rickettsia helvetica	111	8	124	1	111	2.2e-06	57.2	134	117	14.53	17	9
tpg|HJO74459.1|	HJO74459	2026786	Rhodospirillales bacterium	158	3	133	32	156	2.2e-06	58.3	137	131	12.977	17	10
gb|MEP0048609.1|	MEP0048609	1907202	Roseobacter sp.	101	1	101	1	101	2.22e-06	56.8	133	101	60.396	61	8
ref|WP_347855572.1|;gb|MBT6021496.1|	WP_347855572;MBT6021496	1284658	Planktomarina temperata	305	782	1083	1	303	2.22e-06	61	144	303	49.175	149	23
gb|MBJ26805.1|;gb|MBR71398.1|	MBJ26805;MBR71398	1913988	Rhodospirillaceae bacterium;Alphaproteobacteria bacterium	165	3	127	39	163	2.27e-06	58.3	137	125	16	20	10
gb|WYC12525.1|	WYC12525	1068590	Rickettsia asembonensis	114	7	125	2	114	2.29e-06	57.2	134	119	15.126	18	9
emb|CAB5278161.1|	CAB5278161	2736858	Rickettsia endosymbiont of Psilidae sp.	91	3	91	1	89	2.33e-06	56.4	132	89	19.101	17	7
gb|MBT6926173.1|	MBT6926173	2024839	Marinovum sp.	125	1181	1302	1	123	2.33e-06	57.2	134	123	43.902	54	9
ref|WP_253270292.1|	WP_253270292	1545044	Paracoccus sanguinis	356	688	970	1	285	2.34e-06	61.4	145	285	34.386	98	22
tpg|HHY51264.1|	HHY51264	1913988	Alphaproteobacteria bacterium	338	1036	1302	72	336	2.39e-06	61.4	145	269	30.855	83	20
gb|AVQ94696.1|	AVQ94696	35789	Rickettsia helvetica	111	8	124	1	111	2.4e-06	56.8	133	117	15.385	18	9
emb|CAB5278116.1|	CAB5278116	2736833	Rickettsia endosymbiont of Diapriidae sp.	91	3	91	1	89	2.42e-06	56.4	132	89	19.101	17	7
gb|MFL6757904.1|	MFL6757904	1940456	Sphingomicrobium sp.	547	871	1302	126	545	2.42e-06	62.2	147	432	17.593	76	33
gb|MCK5911711.1|	MCK5911711	78	Caulobacter sp.	107	1202	1302	8	106	2.49e-06	56.8	133	101	35.644	36	8
gb|MDO9459171.1|	MDO9459171	1913988	Alphaproteobacteria bacterium	158	3	128	32	157	2.55e-06	58.3	137	126	13.492	17	10
tpg|HEV7719565.1|	HEV7719565	1911567	Arsenicitalea sp.	61	1255	1302	10	59	2.56e-06	55.3	129	50	42	21	4
gb|ANL84684.1|;gb|ANL91191.1|	ANL84684;ANL91191	396	Rhizobium phaseoli	659	1197	1303	33	143	2.71e-06	62.2	147	111	28.829	32	8
ref|WP_113892571.1|;gb|RBP03800.1|	WP_113892571;RBP03800	1473586	Roseiarcus fermentans	774	338	758	156	634	2.71e-06	62.2	147	485	24.742	120	32
gb|AGA12976.1|;gb|AGA12977.1|;gb|AGA12978.1|;gb|AGA12979.1|;gb|AGA12980.1|;gb|AGA12981.1|;gb|AGA12982.1|;gb|AGA12983.1|;gb|AGA12984.1|	AGA12976;AGA12977;AGA12978;AGA12979;AGA12980;AGA12981;AGA12982;AGA12983;AGA12984	1268219	Rickettsia sp. Belarus-100;Rickettsia sp. Belarus-106;Rickettsia sp. Belarus-111;Rickettsia sp. Belarus-146;Rickettsia sp. Belarus-280;Rickettsia sp. Belarus-300;Rickettsia sp. Belarus-31;Rickettsia sp. Belarus-383;Rickettsia sp. Belarus-63	111	8	124	1	111	2.73e-06	56.8	133	117	15.385	18	9
ref|WP_380218945.1|;gb|MFC6689190.1|	WP_380218945;MFC6689190	488547	Jhaorihella thermophila	244	635	778	37	180	2.75e-06	59.9	141	144	55.556	80	11
gb|MDB0007895.1|	MDB0007895	1284658	Planktomarina temperata	218	997	1213	1	217	2.76e-06	59.5	140	217	52.074	113	17
ref|WP_347854665.1|	WP_347854665	1284658	Planktomarina temperata	115	1196	1302	7	113	2.76e-06	56.8	133	107	41.121	44	8
gb|EEX58667.1|	EEX58667	520450	Brucella abortus bv. 2 str. 86/8/59	139	1202	1302	15	115	2.77e-06	57.6	135	101	32.673	33	8
gb|EEW24083.1|	EEW24083	371731	Rhodobacter ferrooxidans	125	1191	1302	12	123	2.77e-06	57.2	134	112	44.643	50	9
gb|PKP83718.1|	PKP83718	2013665	Alphaproteobacteria bacterium HGW-Alphaproteobacteria-2	82	1	80	1	82	2.81e-06	55.6	130	82	54.878	45	6
gb|MCC6204512.1|	MCC6204512	1909294	Hyphomicrobiales bacterium	113	1202	1303	7	111	2.81e-06	56.8	133	105	35.238	37	8
gb|KJV81177.1|	KJV81177	1359197	Rickettsia hoogstraalii str. RCCE3	108	6	109	5	108	2.87e-06	56.4	132	104	24.038	25	8
ref|WP_192841392.1|	WP_192841392	1472418	Falsirhodobacter sp. alg1	163	462	584	1	121	2.88e-06	58.3	137	123	59.35	73	9
ref|WP_237143355.1|	WP_237143355	1867719	Phyllobacterium zundukense	341	740	1078	1	338	2.91e-06	61	144	340	26.471	90	26
gb|MDP7650376.1|	MDP7650376	2026786	Rhodospirillales bacterium	158	3	133	32	156	2.91e-06	58	136	131	12.214	16	10
gb|MCF8494882.1|	MCF8494882	2023360	Rickettsiaceae bacterium	157	6	110	6	107	3.05e-06	58	136	105	29.524	31	8
gb|AFZ94976.1|;gb|AFZ94977.1|;gb|AFZ94978.1|;gb|AFZ94979.1|;gb|AFZ94980.1|	AFZ94976;AFZ94977;AFZ94978;AFZ94979;AFZ94980	35789	Rickettsia helvetica	111	8	124	1	111	3.07e-06	56.4	132	117	15.385	18	9
gb|MDX5462105.1|	MDX5462105	500624	Wolbachia endosymbiont of Tetragnatha montana	302	649	946	8	289	3.16e-06	60.7	143	300	24.333	73	23
gb|MCC8369362.1|	MCC8369362	2866308	Rickettsia endosymbiont of Oxypoda opaca	159	3	127	33	157	3.24e-06	58	136	125	16	20	10
emb|CAB5278133.1|	CAB5278133	2736843	Rickettsia endosymbiont of Hemiptera sp.	91	3	91	1	89	3.27e-06	56	131	89	16.854	15	7
gb|NQV59210.1|	NQV59210	1913988	Alphaproteobacteria bacterium	158	3	136	31	158	3.39e-06	58	136	134	12.687	17	10
dbj|GAA0586349.1|	GAA0586349	414052	Caenispirillum bisanense	177	3	133	51	174	3.47e-06	58.3	137	131	16.794	22	10
tpg|HEX4890194.1|	HEX4890194	1913988	Alphaproteobacteria bacterium	146	3	135	20	146	3.57e-06	57.6	135	133	9.774	13	10
gb|MBF0095314.1|	MBF0095314	1913988	Alphaproteobacteria bacterium	631	117	392	3	265	3.75e-06	61.8	146	288	24.306	70	21
gb|MDE0049484.1|;gb|MDE0381318.1|	MDE0049484;MDE0381318	2026786	Rhodospirillales bacterium	157	3	127	31	155	3.8e-06	57.6	135	125	14.4	18	10
ref|WP_225870543.1|;gb|MFC4596448.1|	WP_225870543;MFC4596448	165695	Sphingobium;Sphingobium sp. EP60837;Sphingobium tyrosinilyticum	163	1188	1303	49	162	3.87e-06	58	136	116	30.172	35	9
gb|AGA12971.1|;gb|AGA12972.1|;gb|AGA12973.1|;gb|AGA12974.1|;gb|AGA12975.1|	AGA12971;AGA12972;AGA12973;AGA12974;AGA12975	1268228	Rickettsia sp. Belarus-88;Rickettsia sp. Belarus-93;Rickettsia sp. Belarus-94;Rickettsia sp. Belarus-96;Rickettsia sp. Belarus-98	111	8	124	1	111	3.87e-06	56.4	132	117	15.385	18	9
ref|WP_104891535.1|;gb|AVF02490.1|	WP_104891535;AVF02490	46913	Devosia;Devosia indica;Devosia sp. I507	171	1202	1302	67	169	3.89e-06	58	136	103	31.068	32	8
ref|WP_343867117.1|	WP_343867117	414052	Caenispirillum bisanense	164	3	133	38	161	3.91e-06	58	136	131	16.794	22	10
ref|WP_097280024.1|;emb|SOD97141.1|	WP_097280024;SOD97141	414052	Caenispirillum bisanense	164	3	133	38	161	4.22e-06	57.6	135	131	16.794	22	10
ref|WP_114580740.1|;gb|RDD63486.1|	WP_114580740;RDD63486	2661937	Ferruginivarius sediminum	160	7	136	37	160	4.24e-06	57.6	135	130	11.538	15	10
gb|MBU2015429.1|	MBU2015429	1913988	Alphaproteobacteria bacterium	82	1227	1303	3	81	4.28e-06	55.3	129	80	40	32	6
ref|WP_237685098.1|	WP_237685098	2804194	Szabonella alba	99	1207	1302	1	99	4.33e-06	55.6	130	100	36	36	7
gb|MCZ6590802.1|	MCZ6590802	1913988	Alphaproteobacteria bacterium	156	3	134	30	155	4.38e-06	57.6	135	132	15.909	21	10
dbj|BEV46986.1|	BEV46986	40137	Afipia carboxidovorans	344	1	137	1	140	4.38e-06	60.7	143	145	38.621	56	11
gb|MCZ6467828.1|	MCZ6467828	1913988	Alphaproteobacteria bacterium	158	3	134	32	157	4.48e-06	57.6	135	132	15.152	20	10
tpg|HWP16894.1|	HWP16894	2021379	Xanthobacteraceae bacterium	103	1205	1302	2	101	4.48e-06	56	131	100	29	29	8
gb|MAW54550.1|;gb|OUX29913.1|	MAW54550;OUX29913	1898112	Rhodospirillaceae bacterium;Rhodospirillaceae bacterium TMED256	157	3	135	31	157	4.52e-06	57.6	135	133	15.789	21	10
ref|WP_350333395.1|	WP_350333395	3066369	Coralliovum pocilloporae	159	3	135	34	159	4.53e-06	57.6	135	133	13.534	18	10
emb|CDR78807.1|	CDR78807	225364	Wolbachia endosymbiont of Drosophila simulans wAu	113	1	115	1	112	4.66e-06	56	131	116	18.966	22	9
dbj|GHF24878.1|	GHF24878	1735581	Kordiimonas sediminis	153	5	136	28	153	4.79e-06	57.2	134	132	17.424	23	10
gb|KJV81178.1|	KJV81178	1359197	Rickettsia hoogstraalii str. RCCE3	355	245	649	23	346	4.82e-06	60.3	142	407	24.324	99	31
gb|NCO88168.1|	NCO88168	1948890	Rhodobacterales bacterium	116	1	94	1	96	4.88e-06	56	131	96	50	48	7
gb|MEE4236882.1|	MEE4236882	1872568	Anderseniella sp.	95	1	93	1	95	4.92e-06	55.6	130	95	51.579	49	7
gb|MDP6785981.1|	MDP6785981	2026786	Rhodospirillales bacterium	158	3	133	32	156	5.07e-06	57.2	134	131	15.267	20	10
tpg|HSX57084.1|	HSX57084	28214	Sphingomonas sp.	89	1211	1302	5	89	5.21e-06	55.3	129	92	35.87	33	7
gb|MDX1483113.1|	MDX1483113	1913988	Alphaproteobacteria bacterium	155	3	127	29	153	5.25e-06	57.2	134	125	13.6	17	10
ref|WP_231816145.1|;gb|MCD7111038.1|	WP_231816145;MCD7111038	2901226	Rhizobium quercicola	119	1202	1303	15	118	5.25e-06	56	131	104	28.846	30	8
ref|WP_336421255.1|	WP_336421255	3127116	Roseovarius sp. D22-M7	176	1139	1303	1	175	5.33e-06	57.6	135	175	31.429	55	13
gb|ARL00043.1|	ARL00043	249168	uncultured Rickettsia sp.	106	3	91	10	98	5.33e-06	55.6	130	89	16.854	15	7
ref|WP_336297169.1|	WP_336297169	3018446	Sphingomonas sp. 7/4-4	146	1192	1303	41	146	5.66e-06	56.8	133	112	20.536	23	9
gb|MDE0388851.1|	MDE0388851	2026786	Rhodospirillales bacterium	156	3	127	31	155	5.67e-06	57.2	134	125	15.2	19	10
gb|AVQ94698.1|	AVQ94698	35789	Rickettsia helvetica	111	8	124	1	111	5.77e-06	55.6	130	117	15.385	18	9
gb|MFL6770472.1|	MFL6770472	1940456	Sphingomicrobium sp.	587	871	1302	166	585	6.07e-06	61	144	432	17.824	77	33
gb|WYC12524.1|	WYC12524	109232	Rickettsia monacensis	111	10	125	2	111	6.35e-06	55.6	130	116	14.655	17	9
gb|MEE9545664.1|	MEE9545664	2026786	Rhodospirillales bacterium	140	3	90	32	119	6.37e-06	56.4	132	88	17.045	15	7
gb|MBT6020263.1|	MBT6020263	1284658	Planktomarina temperata	80	1230	1302	6	78	6.42e-06	54.5	127	73	39.726	29	6
gb|MCV6600641.1|	MCV6600641	2026570	Cohaesibacter sp.	261	906	1155	7	259	6.45e-06	59.1	139	254	27.559	70	19
ref|WP_363829992.1|;gb|MEV5033688.1|	WP_363829992;MEV5033688	3135241	Sphingobium sp. LMC3-1-1.1	1364	1004	1301	780	1075	6.53e-06	61.4	145	301	23.256	70	37
ref|WP_363829992.1|;gb|MEV5033688.1|	WP_363829992;MEV5033688	3135241	Sphingobium sp. LMC3-1-1.1	1364	48	237	21	225	0.003	53	123	208	25	52	37
gb|MBY0355118.1|	MBY0355118	2026788	Rickettsiales bacterium	285	484	738	73	285	6.57e-06	59.5	140	255	34.902	89	20
tpg|HEY6027501.1|	HEY6027501	1960880	Pseudolabrys sp.	162	3	127	36	161	6.73e-06	57.2	134	126	18.254	23	10
gb|MBT5187647.1|;gb|MBT6033429.1|	MBT5187647;MBT6033429	2664180	Kordiimonadaceae bacterium	158	3	137	27	157	6.76e-06	56.8	133	137	14.599	20	10
ref|WP_221234835.1|	WP_221234835	1344948	Sphingomonas aerophila	440	868	1300	11	433	6.95e-06	60.3	142	435	19.77	86	33
gb|MDB5455277.1|	MDB5455277	78	Caulobacter sp.	160	1165	1296	21	154	7.11e-06	56.8	133	135	36.296	49	10
gb|NCW17234.1|	NCW17234	1904441	Paracoccaceae bacterium	81	1230	1302	6	81	7.56e-06	54.5	127	76	39.474	30	6
gb|MFL6723379.1|	MFL6723379	1940456	Sphingomicrobium sp.	587	871	1302	166	585	7.65e-06	60.7	143	432	17.593	76	33
ref|WP_244500513.1|	WP_244500513	1774968	Methyloceanibacter methanicus	103	1	99	1	103	7.65e-06	55.3	129	103	29.126	30	8
gb|MDP4708996.1|;gb|MDP4832578.1|;gb|MDP5020576.1|	MDP4708996;MDP4832578;MDP5020576	2023360	Rickettsiaceae bacterium	104	6	107	2	104	7.85e-06	55.3	129	103	28.155	29	8
gb|MBT3788350.1|;gb|MBT4086123.1|;gb|MBT4543740.1|;gb|MBT7743985.1|	MBT3788350;MBT4086123;MBT4543740;MBT7743985	1913988	Alphaproteobacteria bacterium	156	3	127	30	154	8.01e-06	56.8	133	125	14.4	18	10
ref|WP_341792537.1|	WP_341792537	3066266	Rickettsia endosymbiont of Gonocerus acuteangulatus	113	16	110	12	106	8.03e-06	55.6	130	95	23.158	22	7
gb|PKP62390.1|	PKP62390	2013672	Alphaproteobacteria bacterium HGW-Alphaproteobacteria-9	409	853	1154	58	355	8.3e-06	59.9	141	303	17.822	54	23
gb|MBB5716593.1|	MBB5716593	1344948	Sphingomonas aerophila	418	896	1300	16	411	8.32e-06	59.9	141	407	20.147	82	31
ref|WP_249905048.1|;gb|MCL6699595.1|	WP_249905048;MCL6699595	2908205	Sphingomonas caseinilyticus	542	841	1302	92	540	8.35e-06	60.3	142	464	21.336	99	35
ref|WP_271886912.1|;gb|MDB6183175.1|;gb|MFD1059310.1|;gb|WCR07302.1|	WP_271886912;MDB6183175;MFD1059310;WCR07302	658446	Paracoccus fistulariae	64	1260	1303	15	63	8.36e-06	53.7	125	49	26.531	13	3
gb|MBC8268622.1|;gb|MBL6940878.1|	MBC8268622;MBL6940878	1898112	Rhodospirillaceae bacterium;Rhodospirillales bacterium	157	3	110	32	139	8.42e-06	56.8	133	108	12.037	13	8
emb|CAB5278176.1|	CAB5278176	2736855	Rickettsia endosymbiont of Philotarsus californicus	91	3	91	1	89	8.6e-06	54.5	127	89	17.978	16	7
ref|WP_259245316.1|;gb|UVW83566.1|	WP_259245316;UVW83566	167957	Wolbachia endosymbiont of Aedes albopictus	529	659	1139	1	486	9.31e-06	60.3	142	501	18.563	93	37
tpg|HET6377939.1|	HET6377939	1978226	Methylocella sp.	1038	386	792	254	691	9.46e-06	60.7	143	442	20.362	90	31
gb|MQA67241.1|	MQA67241	1913988	Alphaproteobacteria bacterium	175	3	136	48	175	9.53e-06	56.8	133	134	11.194	15	10
ref|WP_339746925.1|	WP_339746925	174710	uncultured Maricaulis sp.	146	1	152	1	139	9.61e-06	56	131	152	33.553	51	12
tpg|HUU24387.1|	HUU24387	1965321	Methyloceanibacter sp.	153	1190	1299	31	145	9.75e-06	56.4	132	115	35.652	41	8
gb|MCR9237656.1|	MCR9237656	1913988	Alphaproteobacteria bacterium	155	3	127	30	154	9.78e-06	56.4	132	125	13.6	17	10
ref|WP_322626752.1|	WP_322626752	547602	Paracoccus beibuensis	116	1200	1302	7	114	9.91e-06	55.3	129	108	29.63	32	8
gb|MEQ1673261.1|	MEQ1673261	82	Hyphomicrobium sp.	337	770	1095	10	337	1.01e-05	59.1	139	328	29.878	98	25
ref|WP_109794893.1|;gb|PJK27994.1|	WP_109794893;PJK27994	2056226	Minwuia thermotolerans	160	4	137	33	160	1.01e-05	56.4	132	134	14.179	19	10
dbj|BEV25428.1|	BEV25428	1430427	Rickettsia endosymbiont of Nesidiocoris tenuis	162	36	158	1	130	1.02e-05	56.4	132	130	27.692	36	9
gb|MDP6258679.1|;gb|MDP7425530.1|;gb|MDP7624564.1|	MDP6258679;MDP7425530;MDP7624564	2026786	Rhodospirillales bacterium	158	3	135	32	158	1.03e-05	56.4	132	133	12.782	17	10
gb|MFK7974449.1|	MFK7974449	2023360	Rickettsiaceae bacterium	156	3	134	31	155	1.04e-05	56.4	132	132	13.636	18	10
dbj|BFL96331.1|	BFL96331	267	Paracoccus sp. (in: a-proteobacteria)	230	1108	1302	31	230	1.12e-05	58	136	201	29.851	60	15
ref|WP_312794464.1|	WP_312794464	2021634	Tianweitania sp.	123	1	101	1	98	1.12e-05	55.3	129	101	35.644	36	8
ref|WP_341764695.1|	WP_341764695	3066262	Candidatus Tisiphia endosymbiont of Beris chalybata	157	13	127	41	155	1.12e-05	56.4	132	115	12.174	14	9
ref|WP_292135955.1|	WP_292135955	1871066	Mesorhizobium sp.	1075	1073	1303	822	1051	1.13e-05	60.3	142	233	13.734	32	18
gb|MBA3834624.1|	MBA3834624	28214	Sphingomonas sp.	373	949	1303	28	371	1.13e-05	59.5	140	355	19.437	69	27
gb|MBJ7379076.1|	MBJ7379076	1912891	Sphingobium sp.	148	1197	1304	41	148	1.15e-05	56	131	109	43.119	47	8
gb|TIN02686.1|	TIN02686	1871066	Mesorhizobium sp.	1142	1073	1303	889	1118	1.15e-05	60.3	142	233	13.734	32	18
gb|NHB78512.1|	NHB78512	2715277	Rhodobacter calidifons	58	1260	1302	9	56	1.15e-05	53.3	124	48	33.333	16	3
tpg|HBR68067.1|	HBR68067	1898112	Rhodospirillaceae bacterium	61	1	70	1	61	1.15e-05	53.3	124	70	28.571	20	5
gb|UPA54650.1|	UPA54650	955	Wolbachia pipientis	87	1	73	1	70	1.15e-05	54.1	126	74	24.324	18	6
ref|WP_353617066.1|	WP_353617066	2038389	Rhizobium sp. EC-SD404	139	1202	1302	35	137	1.18e-05	55.6	130	103	27.184	28	8
gb|MEE8334468.1|	MEE8334468	1913988	Alphaproteobacteria bacterium	158	4	127	33	156	1.19e-05	56.4	132	124	12.903	16	10
ref|WP_394097111.1|;gb|MFG1267274.1|	WP_394097111;MFG1267274	692722	Xanthobacter sp. DSM 14520	300	33	295	32	291	1.23e-05	58.7	138	271	19.926	54	20
gb|MSO54601.1|	MSO54601	2026786	Rhodospirillales bacterium	158	3	133	32	156	1.26e-05	56	131	131	15.267	20	10
ref|WP_234301733.1|	WP_234301733	2748871	Wolbachia endosymbiont of Anopheles demeilloni	227	477	715	14	226	1.28e-05	57.6	135	239	27.615	66	18
tpg|HWU17255.1|	HWU17255	1871048	Devosia sp.	365	621	763	112	248	1.3e-05	59.1	139	143	41.259	59	11
ref|WP_110278589.1|;gb|PXW70120.1|	WP_110278589;PXW70120	2135611	Loktanella sp. PT4BL	66	1242	1300	4	62	1.32e-05	53.3	124	59	40.678	24	5
gb|AJO26966.1|	AJO26966	249168	uncultured Rickettsia sp.	110	10	124	2	110	1.32e-05	54.9	128	115	14.783	17	9
ref|WP_023507742.1|;emb|CDI29468.1|;emb|CEO17305.1|	WP_023507742;CDI29468;CEO17305	109232	Rickettsia monacensis;Rickettsia monacensis IrR/Munich	333	598	748	5	140	1.33e-05	58.7	138	154	27.922	43	12
gb|MBL8561411.1|	MBL8561411	1898957	Gemmobacter sp.	134	1179	1302	11	132	1.35e-05	55.3	129	124	37.097	46	10
gb|MFI4983716.1|	MFI4983716	2026788	Rickettsiales bacterium	165	3	134	40	164	1.39e-05	56	131	132	13.636	18	10
gb|MET4130220.1|	MET4130220	3156459	Roseovarius sp. MBR-6	93	1	70	1	72	1.41e-05	54.1	126	72	44.444	32	5
ref|WP_069189701.1|;emb|SCA57695.1|	WP_069189701;SCA57695	1867952	Candidatus Terasakiella magnetica	160	3	133	33	158	1.43e-05	56	131	131	20.611	27	10
gb|NQW00511.1|	NQW00511	2026786	Rhodospirillales bacterium	162	3	135	36	162	1.45e-05	56	131	133	16.541	22	10
gb|MBC40583.1|	MBC40583	1924941	Oceanicaulis sp.	107	1235	1302	33	104	1.45e-05	54.5	127	72	30.556	22	5
ref|WP_040401792.1|	WP_040401792	347481	Asticcacaulis benevestitus;Asticcacaulis benevestitus DSM 16100 = ATCC BAA-896	180	1214	1303	88	180	1.46e-05	56.4	132	93	34.409	32	7
gb|MBE2259029.1|	MBE2259029	1904441	Paracoccaceae bacterium	129	1211	1302	31	127	1.47e-05	55.3	129	97	26.804	26	7
gb|MBE11810.1|	MBE11810	1898112	Rhodospirillaceae bacterium	157	3	133	31	155	1.48e-05	56	131	131	13.74	18	10
gb|PPR75682.1|	PPR75682	2013070	Alphaproteobacteria bacterium MarineAlpha3_Bin4	162	3	129	36	162	1.52e-05	56	131	127	15.748	20	10
gb|MFL6750019.1|	MFL6750019	1940456	Sphingomicrobium sp.	587	871	1302	166	585	1.54e-05	59.5	140	432	17.361	75	33
gb|KJV89689.1|	KJV89689	1359193	Rickettsia bellii str. RML An4	142	16	110	12	106	1.58e-05	55.6	130	95	23.158	22	7
ref|WP_293012316.1|	WP_293012316	1924941	Oceanicaulis sp.	111	1235	1302	37	108	1.6e-05	54.5	127	72	30.556	22	5
ref|WP_350053255.1|;gb|MEQ8331991.1|	WP_350053255;MEQ8331991	2024842	Nisaea sp.	159	5	135	34	159	1.62e-05	56	131	132	12.879	17	10
tpg|HEX9768448.1|	HEX9768448	2478489	Kiloniellales bacterium	1209	909	1302	777	1201	1.67e-05	59.9	141	425	19.529	83	73
tpg|HEX9768448.1|	HEX9768448	2478489	Kiloniellales bacterium	1209	19	577	21	606	8.97e-05	57.6	135	612	14.379	88	73
gb|KJV91829.1|	KJV91829	1359194	Rickettsia bellii str. RML Mogi	145	16	110	15	109	1.69e-05	55.6	130	95	23.158	22	7
gb|ABE04717.1|;gb|ABV79216.1|;gb|ARD86650.1|	ABE04717;ABV79216;ARD86650	336407	Rickettsia bellii;Rickettsia bellii RML369-C;Rickettsia bellii OSU 85-389	145	16	110	15	109	1.69e-05	55.6	130	95	23.158	22	7
ref|WP_238282889.1|	WP_238282889	243690	Methylobacterium goesingense	68	1	71	1	67	1.69e-05	53	123	71	32.394	23	5
ref|WP_379556407.1|;gb|MFD2403819.1|	WP_379556407;MFD2403819	574956	Novosphingobium soli	219	1086	1291	1	207	1.73e-05	57.2	134	212	19.811	42	16
gb|MFA9200661.1|	MFA9200661	2811411	Cypionkella sp.	410	907	1301	20	406	1.73e-05	59.1	139	396	19.444	77	30
ref|WP_219774303.1|;gb|QYE33703.1|	WP_219774303;QYE33703	2862331	Polymorphobacter sp. PAMC 29334	118	1	103	1	90	1.74e-05	54.5	127	103	33.981	35	8
gb|MCA3245102.1|;gb|MCA3265745.1|;gb|MCZ8124313.1|	MCA3245102;MCA3265745;MCZ8124313	34012	Magnetospirillum sp.;Azospirillum sp.	156	3	135	31	156	1.77e-05	55.6	130	133	16.541	22	10
gb|MBL4612392.1|;gb|MBL4894797.1|	MBL4612392;MBL4894797	1979954	Emcibacter sp.	158	3	127	29	156	1.81e-05	55.6	130	128	16.406	21	10
tpg|HEX2448921.1|	HEX2448921	1965321	Methyloceanibacter sp.	122	1203	1299	14	114	1.84e-05	54.9	128	101	42.574	43	7
gb|MCF6215694.1|	MCF6215694	1979954	Emcibacter sp.	158	3	133	29	156	1.85e-05	55.6	130	134	14.925	20	10
gb|MBP6688653.1|	MBP6688653	2026748	Hyphomonadaceae bacterium	90	1234	1302	18	88	1.9e-05	53.7	125	71	29.577	21	5
gb|NOZ67424.1|	NOZ67424	1913988	Alphaproteobacteria bacterium	149	3	127	19	146	1.95e-05	55.3	129	128	16.406	21	10
gb|ESQ89033.1|	ESQ89033	1121022	Asticcacaulis benevestitus DSM 16100 = ATCC BAA-896	176	1214	1303	84	176	1.96e-05	56	131	93	34.409	32	7
gb|PCJ42431.1|	PCJ42431	1913988	Alphaproteobacteria bacterium	149	3	127	19	146	1.97e-05	55.3	129	128	17.188	22	10
gb|MFC3119616.1|	MFC3119616	488547	Jhaorihella thermophila	109	1211	1302	10	106	1.98e-05	54.1	126	97	30.928	30	7
gb|MBG04314.1|	MBG04314	1898112	Rhodospirillaceae bacterium	157	3	133	31	155	2.09e-05	55.6	130	131	12.977	17	10
gb|OZA06337.1|	OZA06337	1970556	Rhodobacterales bacterium 17-64-5	65	1	65	1	65	2.09e-05	52.6	122	65	80	52	5
gb|MCB9990616.1|;gb|MCB9996399.1|	MCB9990616;MCB9996399	2026786	Rhodospirillales bacterium	159	3	135	33	159	2.16e-05	55.6	130	133	9.774	13	10
gb|MDX1485520.1|	MDX1485520	1913988	Alphaproteobacteria bacterium	173	3	135	47	173	2.16e-05	56	131	133	10.526	14	10
gb|MCI4666022.1|	MCI4666022	2039713	Neomegalonema sp.	169	2	136	38	169	2.16e-05	55.6	130	138	13.768	19	10
ref|WP_023434057.1|;gb|ESR22811.1|	WP_023434057;ESR22811	1358440	Lutibaculum baratangense AMV1;Lutibaculum baratangense	156	3	133	31	154	2.17e-05	55.3	129	131	13.74	18	10
ref|WP_014392044.1|;gb|AFC69521.1|;gb|ARD88141.1|	WP_014392044;AFC69521;ARD88141	33989	Rickettsia amblyommatis;Rickettsia amblyommatis str. GAT-30V;Rickettsia amblyommatis str. Darkwater	95	6	93	2	89	2.19e-05	53.7	125	88	23.864	21	7
gb|MCP5368179.1|;gb|MCP5370875.1|	MCP5368179;MCP5370875	1909294	Hyphomicrobiales bacterium	156	3	135	30	156	2.21e-05	55.3	129	133	15.038	20	10
gb|MFL2786542.1|	MFL2786542	1904441	Paracoccaceae bacterium	99	1208	1303	1	99	2.22e-05	53.7	125	99	39.394	39	7
gb|MEQ1779939.1|	MEQ1779939	2026748	Hyphomonadaceae bacterium	300	1116	1302	120	295	2.26e-05	58	136	188	33.511	63	14
ref|WP_306997982.1|;gb|MDQ1229322.1|	WP_306997982;MDQ1229322	3041790	Sphingomonas sp. SORGH_AS_0879	471	867	1299	57	465	2.28e-05	58.7	138	433	17.321	75	33
gb|MDJ1258087.1|	MDJ1258087	2213196	Candidatus Midichloria sp.	164	3	134	39	163	2.33e-05	55.6	130	132	11.364	15	10
ref|WP_332894480.1|	WP_332894480	3120356	Magnetovibrio sp. PR-2	176	3	127	44	168	2.37e-05	55.6	130	125	14.4	18	10
gb|MBN8935362.1|	MBN8935362	1909294	Hyphomicrobiales bacterium	155	3	133	30	154	2.38e-05	55.3	129	132	14.394	19	10
gb|MCC2101463.1|	MCC2101463	1909294	Hyphomicrobiales bacterium	297	951	1247	4	297	2.42e-05	57.6	135	297	26.936	80	23
gb|MBT5498155.1|	MBT5498155	1913988	Alphaproteobacteria bacterium	157	3	135	31	157	2.53e-05	55.3	129	133	14.286	19	10
gb|MEA2980264.1|	MEA2980264	1913988	Alphaproteobacteria bacterium	159	3	133	34	158	2.54e-05	55.3	129	132	15.909	21	10
ref|WP_374544008.1|	WP_374544008	1902408	Sphingorhabdus sp.	247	1106	1301	53	244	2.54e-05	57.2	134	198	19.697	39	15
ref|WP_234715702.1|	WP_234715702	33050	Sphingopyxis macrogoltabida	228	1066	1302	1	227	2.56e-05	56.8	133	237	18.565	44	18
gb|NBB42449.1|	NBB42449	13690	Sphingobium yanoikuyae	138	1188	1297	23	131	2.56e-05	54.9	128	110	33.636	37	8
gb|MDP1555705.1|	MDP1555705	87	Hyphomonas sp.	484	858	1300	70	477	2.69e-05	58.7	138	444	21.622	96	34
gb|MCF6195424.1|	MCF6195424	1979954	Emcibacter sp.	165	3	127	35	162	2.69e-05	55.3	129	128	16.406	21	10
ref|WP_045800525.1|;gb|ALA61621.1|	WP_045800525;ALA61621	33989	Rickettsia amblyommatis;Rickettsia amblyommatis str. Ac/Pa	95	6	93	2	89	2.76e-05	53.3	124	88	23.864	21	7
gb|KND16192.1|	KND16192	121719	Pannonibacter phragmitetus	182	1235	1302	108	179	2.85e-05	55.6	130	72	31.944	23	5
gb|MBO6835829.1|;gb|MBO6865229.1|;gb|MEQ8831753.1|	MBO6835829;MBO6865229;MEQ8831753	1913988	Alphaproteobacteria bacterium	167	3	135	41	167	2.85e-05	55.3	129	133	9.774	13	10
gb|MEP7209534.1|	MEP7209534	1913988	Alphaproteobacteria bacterium	188	1122	1304	6	188	2.87e-05	55.6	130	186	23.118	43	14
gb|MEQ1697888.1|	MEQ1697888	2015799	Hyphomicrobiaceae bacterium	155	3	135	30	155	2.89e-05	54.9	128	133	13.534	18	10
ref|WP_262260086.1|;gb|UXN63462.1|	WP_262260086;UXN63462	2978392	Phyllobacterium sp. A18/5-2	109	1219	1303	20	106	2.92e-05	53.7	125	87	35.632	31	7
gb|MCP4025104.1|	MCP4025104	28214	Sphingomonas sp.	75	1	87	1	74	2.93e-05	52.6	122	87	32.184	28	7
ref|WP_334008510.1|	WP_334008510	185951	Sphingomonas aerolata	132	143	214	11	82	2.93e-05	54.5	127	72	44.444	32	6
gb|PCI45477.1|	PCI45477	1913988	Alphaproteobacteria bacterium	163	3	127	35	160	2.93e-05	55.3	129	126	16.667	21	10
gb|WCR53109.1|	WCR53109	3004455	Wolbachia endosymbiont of Ctenocephalides orientis wCori	265	428	704	15	264	3.04e-05	57.2	134	277	29.603	82	21
ref|WP_347824845.1|	WP_347824845	1538529	uncultured Planktomarina sp.	58	1247	1304	1	58	3.04e-05	52.2	121	58	37.931	22	4
tpg|HWL31933.1|	HWL31933	2021379	Xanthobacteraceae bacterium	155	3	133	30	154	3.06e-05	54.9	128	132	14.394	19	10
gb|MDZ7905067.1|	MDZ7905067	2811411	Cypionkella sp.	101	1	81	1	86	3.07e-05	53.3	124	86	70.93	61	6
ref|WP_348042085.1|;gb|MEO5806031.1|;gb|MEO7604534.1|	WP_348042085;MEO5806031;MEO7604534	1871048	Devosia sp.	67	1246	1303	7	66	3.11e-05	52.2	121	60	38.333	23	4
gb|NCW55602.1|	NCW55602	1904441	Paracoccaceae bacterium	72	1234	1302	1	72	3.13e-05	52.6	122	72	40.278	29	5
gb|MBT6300128.1|	MBT6300128	1904441	Paracoccaceae bacterium	91	1215	1303	1	90	3.15e-05	53	123	90	40	36	7
tpg|HER27620.1|	HER27620	2026786	Rhodospirillales bacterium	139	3	111	31	139	3.2e-05	54.5	127	109	14.679	16	8
gb|MEZ5877882.1|	MEZ5877882	2969161	Tepidamorphaceae bacterium	148	1	135	21	148	3.21e-05	54.9	128	135	12.593	17	10
ref|WP_336056861.1|	WP_336056861	3107764	Nitratireductor sp. CH_MIT9313-5	64	1260	1302	15	62	3.26e-05	52.2	121	48	27.083	13	3
gb|MBL4919427.1|	MBL4919427	2804194	Szabonella alba	203	1138	1302	34	203	3.3e-05	56	131	171	33.333	57	13
ref|WP_017443186.1|	WP_017443186	354585	Rickettsia gravesii;Rickettsia gravesii BWI-1	95	6	93	2	89	3.33e-05	53	123	88	23.864	21	7
tpg|HBA43994.1|	HBA43994	1913988	Alphaproteobacteria bacterium	88	1	87	1	86	3.34e-05	53	123	88	31.818	28	7
gb|MCY4407322.1|	MCY4407322	1898112	Rhodospirillaceae bacterium	156	3	134	31	156	3.34e-05	54.9	128	132	12.879	17	10
gb|MDA8830038.1|	MDA8830038	1284658	Planktomarina temperata	177	1013	1180	10	177	3.4e-05	55.3	129	168	51.786	87	13
tpg|HEV7719562.1|	HEV7719562	1911567	Arsenicitalea sp.	388	502	778	15	295	3.5e-05	58	136	283	31.802	90	21
gb|MDH5798536.1|	MDH5798536	1904441	Paracoccaceae bacterium	67	1257	1302	15	65	3.6e-05	52.2	121	51	29.412	15	4
gb|NCM98180.1|	NCM98180	1948890	Rhodobacterales bacterium	61	1260	1302	12	59	3.67e-05	51.8	120	48	25	12	3
gb|MDP2622017.1|	MDP2622017	1909294	Hyphomicrobiales bacterium	161	3	135	36	161	3.72e-05	54.9	128	133	12.03	16	10
gb|RYZ13057.1|	RYZ13057	1913988	Alphaproteobacteria bacterium	200	1106	1298	9	198	3.73e-05	55.6	130	194	24.742	48	15
ref|WP_189407065.1|	WP_189407065	2496753	Mesorhizobium sp. M1A.F.Ca.ET.072.01.1.1	1038	897	1302	616	1036	3.73e-05	58.7	138	421	14.252	60	43
ref|WP_189407065.1|	WP_189407065	2496753	Mesorhizobium sp. M1A.F.Ca.ET.072.01.1.1	1038	81	237	1	163	7.1	41.4	93	164	19.512	32	43
ref|WP_304192946.1|	WP_304192946	576131	Lentibacter algarum	100	1214	1303	10	99	3.75e-05	53.3	124	90	52.222	47	7
ref|WP_036180584.1|	WP_036180584	1530186	Palleronia rufa	64	1260	1302	15	62	3.78e-05	51.8	120	48	27.083	13	3
gb|MBD3625621.1|	MBD3625621	1904441	Paracoccaceae bacterium	71	1	71	1	71	3.86e-05	52.2	121	71	61.972	44	5
gb|MEA3027283.1|	MEA3027283	1913988	Alphaproteobacteria bacterium	159	3	133	34	158	4.05e-05	54.9	128	132	15.909	21	10
gb|MBX6329380.1|	MBX6329380	1960880	Pseudolabrys sp.	45	1271	1302	12	45	4.11e-05	51.4	119	34	32.353	11	2
ref|WP_224509713.1|;gb|MBZ9759502.1|	WP_224509713;MBZ9759502	2876637	Mesorhizobium sp. CA8	511	982	1302	179	509	4.19e-05	58	136	332	15.663	52	25
gb|RUW53001.1|;gb|TIV04345.1|	RUW53001;TIV04345	2496753	Mesorhizobium sp.;Mesorhizobium sp. M1A.F.Ca.ET.072.01.1.1	1090	897	1302	668	1088	4.22e-05	58.7	138	421	14.252	60	46
gb|RUW53001.1|;gb|TIV04345.1|	RUW53001;TIV04345	2496753	Mesorhizobium sp.;Mesorhizobium sp. M1A.F.Ca.ET.072.01.1.1	1090	41	237	13	215	0.03	49.1	113	204	20.098	41	46
gb|MDP7382121.1|	MDP7382121	1913988	Alphaproteobacteria bacterium	150	2	131	23	145	4.25e-05	54.5	127	130	15.385	20	10
gb|MBL0116518.1|	MBL0116518	1978525	Sphingomonadales bacterium	109	1198	1302	1	106	4.3e-05	53.3	124	107	25.234	27	8
gb|MSO93787.1|	MSO93787	2026786	Rhodospirillales bacterium	196	3	133	70	194	4.39e-05	55.6	130	131	15.267	20	10
gb|MDP6787182.1|;gb|MDP6884135.1|	MDP6787182;MDP6884135	2026786	Rhodospirillales bacterium	158	3	129	32	158	4.45e-05	54.5	127	127	15.748	20	10
gb|MBK8862287.1|	MBK8862287	1978525	Sphingomonadales bacterium	104	1203	1302	1	101	4.57e-05	53	123	102	26.471	27	8
gb|MBN8633223.1|	MBN8633223	1948890	Rhodobacterales bacterium	69	1244	1303	4	68	4.67e-05	51.8	120	65	30.769	20	5
gb|MCA1777685.1|	MCA1777685	1870901	Loktanella sp.	911	1088	1302	675	901	4.7e-05	58.3	137	229	19.214	44	16
gb|KAB2882500.1|;gb|MBZ0140525.1|	KAB2882500;MBZ0140525	1934341	Pseudorhodoplanes sp.	161	3	133	35	159	4.73e-05	54.5	127	132	13.636	18	10
gb|MBV9043945.1|	MBV9043945	1913988	Alphaproteobacteria bacterium	117	1197	1289	7	102	4.75e-05	53.3	124	96	38.542	37	7
ref|WP_102842585.1|;gb|PNG26996.1|	WP_102842585;PNG26996	199596	Methylocella silvestris	857	217	757	1	653	4.76e-05	58.3	137	655	21.527	141	41
tpg|HUS97738.1|	HUS97738	2015799	Hyphomicrobiaceae bacterium	241	853	1093	1	241	4.77e-05	56	131	241	29.876	72	18
ref|WP_140738767.1|;gb|TPM36639.1|	WP_140738767;TPM36639	2589958	Mesorhizobium sp. B2-3-5	1113	1073	1302	858	1088	4.82e-05	58.3	137	233	17.597	41	18
ref|WP_169624680.1|;gb|NMM44391.1|	WP_169624680;NMM44391	2729598	Pacificispira spongiicola	167	5	135	39	167	4.82e-05	54.9	128	135	12.593	17	10
gb|MEH6726369.1|	MEH6726369	1909294	Hyphomicrobiales bacterium	154	3	133	30	153	4.84e-05	54.5	127	131	12.214	16	10
ref|WP_118857585.1|	WP_118857585	2303576	Sphingomonas mesophila	348	1052	1303	107	347	4.86e-05	57.2	134	252	20.635	52	19
tpg|HSR54713.1|	HSR54713	1913988	Alphaproteobacteria bacterium	171	3	128	44	169	4.95e-05	54.9	128	126	16.667	21	10
ref|WP_165603115.1|	WP_165603115	1770058	Devosia elaeis	98	1210	1303	2	97	5.01e-05	52.6	122	96	34.375	33	7
gb|MDB4102229.1|	MDB4102229	1284658	Planktomarina temperata	152	1013	1153	10	150	5.02e-05	54.1	126	141	53.901	76	11
ref|WP_343221310.1|	WP_343221310	1920512	Oharaeibacter diazotrophicus	414	727	1134	1	404	5.25e-05	57.6	135	408	32.353	132	31
ref|WP_120017089.1|;gb|RJT32805.1|	WP_120017089;RJT32805	1300307	Mesorhizobium waimense	1076	896	1302	653	1076	5.29e-05	58.3	137	428	16.822	72	31
ref|WP_040672365.1|	WP_040672365	371731	Rhodobacter ferrooxidans	108	1197	1302	1	106	5.57e-05	53	123	106	47.17	50	8
ref|WP_161139289.1|;gb|MYZ46940.1|	WP_161139289;MYZ46940	2555902	Propylenella binzhouense	690	393	675	349	628	5.65e-05	58	136	283	6.007	17	79
ref|WP_161139289.1|;gb|MYZ46940.1|	WP_161139289;MYZ46940	2555902	Propylenella binzhouense	690	303	553	382	629	0.000686	54.5	127	251	7.57	19	79
ref|WP_161139289.1|;gb|MYZ46940.1|	WP_161139289;MYZ46940	2555902	Propylenella binzhouense	690	338	593	373	628	0.000767	54.1	126	258	7.364	19	79
ref|WP_161139289.1|;gb|MYZ46940.1|	WP_161139289;MYZ46940	2555902	Propylenella binzhouense	690	224	535	344	652	0.003	52.2	121	312	8.333	26	79
ref|WP_161139289.1|;gb|MYZ46940.1|	WP_161139289;MYZ46940	2555902	Propylenella binzhouense	690	973	1228	370	622	0.008	51	118	256	5.078	13	79
ref|WP_161139289.1|;gb|MYZ46940.1|	WP_161139289;MYZ46940	2555902	Propylenella binzhouense	690	425	727	336	637	0.03	49.1	113	303	6.601	20	79
ref|WP_161139289.1|;gb|MYZ46940.1|	WP_161139289;MYZ46940	2555902	Propylenella binzhouense	690	373	653	368	651	0.036	48.7	112	284	7.746	22	79
ref|WP_161139289.1|;gb|MYZ46940.1|	WP_161139289;MYZ46940	2555902	Propylenella binzhouense	690	344	620	355	631	0.041	48.7	112	277	4.693	13	79
ref|WP_161139289.1|;gb|MYZ46940.1|	WP_161139289;MYZ46940	2555902	Propylenella binzhouense	690	198	477	375	654	0.041	48.7	112	280	7.857	22	79
ref|WP_161139289.1|;gb|MYZ46940.1|	WP_161139289;MYZ46940	2555902	Propylenella binzhouense	690	893	1205	344	651	0.18	46.4	106	316	5.696	18	79
ref|WP_161139289.1|;gb|MYZ46940.1|	WP_161139289;MYZ46940	2555902	Propylenella binzhouense	690	600	883	375	661	0.21	46.4	106	287	9.059	26	79
ref|WP_161139289.1|;gb|MYZ46940.1|	WP_161139289;MYZ46940	2555902	Propylenella binzhouense	690	873	1178	343	650	0.37	45.6	104	308	5.519	17	79
ref|WP_161139289.1|;gb|MYZ46940.1|	WP_161139289;MYZ46940	2555902	Propylenella binzhouense	690	788	1067	344	620	0.98	44.1	100	280	5.714	16	79
ref|WP_161139289.1|;gb|MYZ46940.1|	WP_161139289;MYZ46940	2555902	Propylenella binzhouense	690	868	1123	386	641	1.7	43.3	98	256	6.25	16	79
ref|WP_161139289.1|;gb|MYZ46940.1|	WP_161139289;MYZ46940	2555902	Propylenella binzhouense	690	869	1162	361	653	3.4	42.6	96	294	4.422	13	79
ref|WP_161139289.1|;gb|MYZ46940.1|	WP_161139289;MYZ46940	2555902	Propylenella binzhouense	690	489	798	340	648	7	41.4	93	311	8.039	25	79
gb|MBL8586414.1|	MBL8586414	2072420	Bradyrhizobiaceae bacterium	161	3	127	36	161	5.72e-05	54.5	127	126	15.079	19	10
gb|WGH53899.1|	WGH53899	249168	uncultured Rickettsia sp.	115	11	126	1	110	5.77e-05	53	123	116	12.931	15	9
ref|WP_352995194.1|;gb|MER8699687.1|	WP_352995194;MER8699687	2957075	Mesorhizobium sp. M1273	1146	918	1303	726	1121	5.8e-05	58	136	399	13.784	55	30
gb|MCY4151021.1|;gb|MCY4201184.1|;gb|MCY4289850.1|	MCY4151021;MCY4201184;MCY4289850	1872407	Aestuariivita sp.	157	3	133	32	156	5.87e-05	54.1	126	131	16.794	22	10
ref|WP_099471911.1|;gb|PHZ86328.1|;gb|QDE26820.1|	WP_099471911;PHZ86328;QDE26820	2043170	Paremcibacter congregatus	165	3	127	35	162	6.12e-05	54.5	127	128	18.75	24	10
gb|WRQ47301.1|	WRQ47301	3109346	Rhodobacterales bacterium FZCC0083	108	1219	1303	14	101	6.2e-05	53	123	88	38.636	34	7
gb|MBK7283328.1|	MBK7283328	1978525	Sphingomonadales bacterium	109	1198	1302	1	106	6.23e-05	53	123	107	25.234	27	8
ref|WP_277981947.1|	WP_277981947	257003	Sphingomonas phyllosphaerae	249	1032	1302	1	249	6.32e-05	56	131	271	23.247	63	21
gb|MCB1479117.1|;gb|MCC0048535.1|	MCB1479117;MCC0048535	2026785	Rhodobiaceae bacterium	160	1	135	33	160	6.41e-05	54.1	126	135	12.593	17	10
tpg|HVY57148.1|	HVY57148	2021379	Xanthobacteraceae bacterium	161	3	134	35	160	6.48e-05	54.1	126	133	14.286	19	10
gb|MCG7675766.1|;gb|MCH1760943.1|	MCG7675766;MCH1760943	29459	Brucella abortus;Brucella melitensis	112	1215	1302	1	88	6.77e-05	53	123	88	37.5	33	7
ref|WP_229819512.1|	WP_229819512	1735581	Kordiimonas sediminis	228	5	136	103	228	6.9e-05	55.6	130	132	17.424	23	10
tpg|HLN36689.1|	HLN36689	2021379	Xanthobacteraceae bacterium	157	7	135	31	157	7.05e-05	54.1	126	134	15.672	21	10
ref|WP_188581961.1|;gb|MFD0390177.1|;gb|XEX99270.1|;dbj|GGB58310.1|	WP_188581961;MFD0390177;XEX99270;GGB58310	657419	Tistrella bauzanensis	157	2	127	11	154	7.05e-05	54.1	126	144	13.889	20	10
ref|WP_201629736.1|;gb|QQR37944.1|	WP_201629736;QQR37944	2774137	Devosia rhizoryzae	89	1	83	1	75	7.19e-05	52.2	121	83	34.94	29	6
tpg|HEX6014665.1|	HEX6014665	2448052	Geminicoccaceae bacterium	77	1233	1297	1	68	7.24e-05	51.4	119	68	27.941	19	5
gb|AIA22203.1|	AIA22203	249168	uncultured Rickettsia sp.	112	13	126	1	108	7.24e-05	52.6	122	114	13.158	15	9
gb|MBD87279.1|	MBD87279	1898112	Rhodospirillaceae bacterium	157	3	127	30	154	7.53e-05	53.7	125	125	14.4	18	10
ref|WP_117411973.1|;gb|AXS39977.1|	WP_117411973;AXS39977	2304600	Breoghania sp. L-A4	155	3	133	30	153	7.89e-05	53.7	125	131	14.504	19	10
ref|WP_277360347.1|	WP_277360347	1068590	Rickettsia asembonensis	105	6	109	2	105	7.93e-05	52.6	122	104	22.115	23	8
ref|WP_292502891.1|;gb|RWN33424.1|	WP_292502891;RWN33424	1871066	Mesorhizobium sp.	1092	1013	1302	789	1090	7.97e-05	57.6	135	303	17.822	54	22
gb|MEA2905578.1|	MEA2905578	1913988	Alphaproteobacteria bacterium	160	3	135	35	160	7.99e-05	53.7	125	133	13.534	18	10
ref|WP_378923874.1|;gb|MFB9984342.1|;gb|MFD1976305.1|	WP_378923874;MFB9984342;MFD1976305	1300272	Mesorhizobium kowhaii	1159	679	1303	496	1135	8.23e-05	57.6	135	643	13.841	89	48
gb|KAF0171201.1|	KAF0171201	1904441	Paracoccaceae bacterium	200	166	285	1	115	8.28e-05	54.9	128	120	34.167	41	9
ref|WP_287157848.1|;gb|MBA4802694.1|	WP_287157848;MBA4802694	2744307	Euryhalocaulis sp.	340	1191	1302	225	338	8.44e-05	56.4	132	114	33.333	38	9
gb|WCR56941.1|	WCR56941	1068590	Rickettsia asembonensis	108	6	109	5	108	8.54e-05	52.6	122	104	22.115	23	8
gb|MCY4306196.1|	MCY4306196	1872407	Aestuariivita sp.	158	3	133	32	156	8.7e-05	53.7	125	131	15.267	20	10
ref|WP_348188523.1|;gb|MEO9901228.1|;gb|MEP0478452.1|;gb|MEP0501794.1|;gb|MEP1326971.1|;gb|MEP2164254.1|	WP_348188523;MEO9901228;MEP0478452;MEP0501794;MEP1326971;MEP2164254	2024842	Nisaea sp.	158	5	135	33	158	8.7e-05	53.7	125	132	12.879	17	10
gb|MDR3422843.1|	MDR3422843	2021379	Xanthobacteraceae bacterium	157	3	135	31	157	8.86e-05	53.7	125	134	14.925	20	10
gb|MDB5702739.1|	MDB5702739	1978525	Sphingomonadales bacterium	81	1227	1303	2	79	9.05e-05	51.4	119	79	25.316	20	6
gb|PIR39427.1|	PIR39427	1973900	Alphaproteobacteria bacterium CG11_big_fil_rev_8_21_14_0_20_39_49	164	5	135	36	164	9.13e-05	53.7	125	135	13.333	18	10
gb|MEE8084610.1|	MEE8084610	1913988	Alphaproteobacteria bacterium	174	3	128	47	172	9.15e-05	54.1	126	126	12.698	16	10
ref|WP_301076485.1|	WP_301076485	28214	Sphingomonas sp.	282	1015	1302	11	282	9.27e-05	55.6	130	288	20.486	59	22
ref|WP_306262256.1|	WP_306262256	3067903	Pararhizobium sp. IMCC21322	155	3	135	30	155	9.46e-05	53.7	125	133	12.782	17	10
gb|MBT3907856.1|;gb|MBT7485626.1|;gb|MBT4699831.1|;gb|MBT5035709.1|;gb|MBT6218712.1|	MBT3907856;MBT7485626;MBT4699831;MBT5035709;MBT6218712	1898112	Rhodospirillaceae bacterium;Rhodospirillales bacterium	158	3	134	32	157	9.48e-05	53.7	125	132	15.152	20	10
gb|AIE48477.1|	AIE48477	249168	uncultured Rickettsia sp.	110	13	126	1	108	9.6e-05	52.2	121	114	13.158	15	9
ref|WP_147043353.1|;gb|TXC63947.1|;dbj|GAA4809300.1|	WP_147043353;TXC63947;GAA4809300	1176539	Sphingosinicella ginsenosidimutans	378	928	1302	12	377	9.66e-05	56.4	132	375	20.267	76	29
gb|MCK5424172.1|	MCK5424172	1979954	Emcibacter sp.	165	3	127	35	163	9.76e-05	53.7	125	129	16.279	21	10
ref|WP_317516290.1|;gb|MDV5823274.1|	WP_317516290;MDV5823274	1886786	Sphingobium naphthae	116	1202	1303	14	115	9.88e-05	52.6	122	103	37.864	39	8
gb|MBK6705582.1|	MBK6705582	1978230	Caulobacteraceae bacterium	107	166	254	1	85	9.92e-05	52.2	121	89	42.697	38	7
gb|MBV8238637.1|	MBV8238637	28214	Sphingomonas sp.	184	1231	1302	111	177	9.99e-05	54.1	126	72	31.944	23	6
gb|MBT06790.1|	MBT06790	1898112	Rhodospirillaceae bacterium	157	3	127	31	155	0.000103	53.3	124	125	15.2	19	10
tpg|HBS35089.1|	HBS35089	1979207	Parvularcula sp.	118	1	94	1	94	0.000106	52.6	122	94	29.787	28	7
gb|MDP6389481.1|	MDP6389481	1913988	Alphaproteobacteria bacterium	156	15	127	42	154	0.000106	53.3	124	113	12.389	14	9
tpg|HJO72555.1|	HJO72555	2026786	Rhodospirillales bacterium	158	15	132	44	155	0.000107	53.3	124	118	11.864	14	9
ref|WP_034858742.1|;gb|ASY62535.1|	WP_034858742;ASY62535	716925	Sinorhizobium sojae;Sinorhizobium sojae CCBAU 05684	1115	892	1302	691	1113	0.000108	57.2	134	424	14.623	62	32
gb|MEE8284393.1|	MEE8284393	1913988	Alphaproteobacteria bacterium	174	3	128	47	172	0.00011	53.7	125	126	12.698	16	10
gb|NQV46282.1|	NQV46282	1898112	Rhodospirillaceae bacterium	156	5	133	28	154	0.00011	53.3	124	133	13.534	18	10
ref|WP_337957322.1|	WP_337957322	690417	Paracoccus sphaerophysae	56	1254	1302	1	54	0.000111	50.3	116	54	29.63	16	4
gb|MEQ8255569.1|	MEQ8255569	1852027	Roseovarius confluentis	153	644	774	4	134	0.000111	53.3	124	131	67.939	89	10
gb|MFL2688361.1|	MFL2688361	1913988	Alphaproteobacteria bacterium	154	3	133	29	153	0.000112	53.3	124	131	12.214	16	10
gb|AIA22204.1|	AIA22204	249168	uncultured Rickettsia sp.	112	13	126	1	108	0.000113	52.2	121	114	13.158	15	9
gb|MCB2081348.1|	MCB2081348	2026788	Rickettsiales bacterium	161	1	135	33	161	0.000114	53.3	124	135	12.593	17	10
gb|MEG2314209.1|	MEG2314209	1871086	Brevundimonas sp.	234	1069	1302	1	233	0.000115	54.9	128	237	33.333	79	18
gb|MDJ1257567.1|	MDJ1257567	2213196	Candidatus Midichloria sp.	92	157	244	1	86	0.000117	51.4	119	89	40.449	36	7
gb|MBL6932342.1|	MBL6932342	2026786	Rhodospirillales bacterium	155	4	134	31	154	0.000118	53.3	124	131	11.45	15	10
ref|WP_342641718.1|	WP_342641718	3069264	Rhodoligotrophos sp. CJ14	86	100	167	5	72	0.000118	51.4	119	68	48.529	33	5
ref|WP_325102171.1|;tpg|HEU0043859.1|	WP_325102171;HEU0043859	28214	Sphingomonas sp.	305	1018	1302	36	302	0.000119	55.6	130	285	21.053	60	22
gb|MEK9662677.1|	MEK9662677	1913988	Alphaproteobacteria bacterium	155	3	127	30	153	0.000119	53.3	124	125	15.2	19	10
ref|WP_064429060.1|	WP_064429060	1736693	Rickettsia sp. Tenjiku01	94	6	92	2	88	0.000121	51.4	119	87	21.839	19	7
gb|MEE9194488.1|	MEE9194488	1913988	Alphaproteobacteria bacterium	174	3	128	47	172	0.000124	53.7	125	126	12.698	16	10
gb|NBC19535.1|	NBC19535	1913988	Alphaproteobacteria bacterium	286	1052	1300	55	281	0.000124	55.3	129	249	20.884	52	19
gb|MCM0021658.1|	MCM0021658	2021613	Tagaea sp.	155	3	135	30	155	0.000125	53.3	124	133	15.038	20	10
tpg|HDO52150.1|	HDO52150	1909294	Hyphomicrobiales bacterium	154	3	123	29	150	0.000126	53.3	124	122	13.934	17	9
gb|RMF02491.1|	RMF02491	1913988	Alphaproteobacteria bacterium	154	3	127	29	153	0.000126	53.3	124	125	12.8	16	10
gb|MDA7947701.1|	MDA7947701	2015799	Hyphomicrobiaceae bacterium	154	3	127	29	153	0.000126	53.3	124	125	10.4	13	10
gb|MDI3471094.1|	MDI3471094	1960880	Pseudolabrys sp.	165	3	134	39	164	0.000131	53.3	124	133	18.045	24	10
tpg|HMG77762.1|	HMG77762	2021379	Xanthobacteraceae bacterium	157	7	135	31	157	0.000131	53.3	124	134	14.925	20	10
gb|OYU78078.1|	OYU78078	2015571	Alphaproteobacteria bacterium PA3	456	1102	1303	252	451	0.000131	56.4	132	204	14.216	29	15
ref|WP_159090019.1|	WP_159090019	1922221	Ruegeria sp. Alg231-54	123	1023	1140	4	121	0.000132	52.2	121	118	53.39	63	9
gb|MBT5294798.1|	MBT5294798	1920174	Octadecabacter sp.	210	644	845	7	205	0.000137	54.1	126	202	53.96	109	15
tpg|HYM99971.1|	HYM99971	2731404	Aestuariivirgaceae bacterium	53	1254	1303	1	52	0.000137	49.9	115	52	32.692	17	4
gb|AIL23153.1|;gb|AIL23154.1|	AIL23153;AIL23154	1538070	Rickettsia sp. IbR-CRC2;Rickettsia sp. IbR-CRC3	88	11	91	1	81	0.000137	51	118	81	18.519	15	6
ref|WP_283799320.1|;gb|MDJ1462124.1|	WP_283799320;MDJ1462124	2950541	Nitratireductor sp. GZWM139	92	1251	1302	37	90	0.000138	51.4	119	54	42.593	23	4
ref|WP_300973984.1|	WP_300973984	2804617	Sphingomonas sp. LHG3406-1	336	1079	1302	120	335	0.00014	55.6	130	224	18.75	42	17
gb|MCR9176426.1|	MCR9176426	1913988	Alphaproteobacteria bacterium	156	12	133	39	154	0.00014	53	123	122	11.475	14	9
ref|WP_397581994.1|	WP_397581994	1902408	Sphingorhabdus sp.	216	1095	1303	10	216	0.000143	54.5	127	211	15.64	33	16
ref|WP_339863962.1|	WP_339863962	2043170	Paremcibacter congregatus	165	3	127	35	162	0.000143	53.3	124	128	18.75	24	10
gb|RWN51378.1|;gb|RWN73199.1|;gb|RWN85147.1|;gb|RWO58154.1|	RWN51378;RWN73199;RWN85147;RWO58154	1871066	Mesorhizobium sp.	476	1013	1302	179	474	0.000144	56.4	132	300	21.667	65	22
gb|MBT4871039.1|	MBT4871039	2024839	Marinovum sp.	161	1166	1303	21	161	0.000144	53.3	124	141	42.553	60	11
gb|MEE8139864.1|	MEE8139864	1913988	Alphaproteobacteria bacterium	174	3	128	47	172	0.000144	53.3	124	126	12.698	16	10
ref|WP_287229076.1|;gb|RWN58766.1|	WP_287229076;RWN58766	1871066	Mesorhizobium sp.	476	1013	1302	179	474	0.000145	56.4	132	298	19.463	58	22
gb|WGH53898.1|	WGH53898	42862	Rickettsia felis	113	13	126	2	109	0.000146	51.8	120	114	13.158	15	9
tpg|HYZ25867.1|	HYZ25867	2448052	Geminicoccaceae bacterium	159	3	133	33	157	0.000151	53	123	131	11.45	15	10
ref|WP_041816755.1|	WP_041816755	786	Rickettsia akari;Rickettsia akari str. Hartford	337	283	702	2	337	0.000153	55.6	130	422	25.118	106	32
ref|WP_246433150.1|	WP_246433150	2769078	Wolbachia endosymbiont of Spodoptera picta	85	1	87	1	84	0.000155	51	118	94	26.596	25	7
ref|WP_200212738.1|;gb|MBK1794293.1|	WP_200212738;MBK1794293	2800329	Devosia sp. WQ 349K1	119	1202	1302	15	117	0.000155	51.8	120	103	30.097	31	8
ref|WP_341794246.1|	WP_341794246	3066252	Rickettsia endosymbiont of Rhinocyllus conicus	256	634	748	6	107	0.000156	54.9	128	115	32.174	37	9
gb|MDF2496231.1|	MDF2496231	28214	Sphingomonas sp.	270	1017	1302	1	270	0.000157	54.9	128	286	20.28	58	22
gb|NBS03250.1|	NBS03250	1909294	Hyphomicrobiales bacterium	87	1	78	2	84	0.000157	51	118	83	27.711	23	6
gb|MCB1436684.1|	MCB1436684	2026785	Rhodobiaceae bacterium	161	3	135	36	161	0.000159	53	123	133	11.278	15	10
tpg|HLI12578.1|	HLI12578	1913988	Alphaproteobacteria bacterium	167	13	133	50	164	0.000165	53.3	124	121	9.917	12	9
gb|MBB53881.1|	MBB53881	2024836	Magnetovibrio sp.	158	5	135	33	158	0.000165	53	123	132	11.364	15	10
tpg|HXK54359.1|	HXK54359	1909294	Hyphomicrobiales bacterium	139	3	135	14	139	0.000166	52.6	122	133	11.278	15	10
gb|MEA2936845.1|	MEA2936845	1913988	Alphaproteobacteria bacterium	160	3	135	35	160	0.000168	53	123	133	13.534	18	10
ref|WP_142850621.1|	WP_142850621	2502183	Telmatospirillum sp. J64-1	306	3	75	29	101	0.000171	55.3	129	73	26.027	19	6
gb|MDG0989829.1|	MDG0989829	2212373	Yoonia sp.	270	1031	1227	73	269	0.000171	54.9	128	197	43.147	85	15
gb|MEE8371452.1|	MEE8371452	1978525	Sphingomonadales bacterium	152	3	127	21	146	0.000173	52.6	122	126	17.46	22	10
ref|WP_348763590.1|	WP_348763590	1280948	Hyphomonas atlantica	470	864	1297	65	465	0.000175	56	131	434	24.885	108	33
tpg|HVI92267.1|	HVI92267	3069224	Dongiaceae bacterium	518	144	202	25	83	0.000179	56	131	59	47.458	28	5
ref|WP_138379177.1|	WP_138379177	2582913	Luteithermobacter gelatinilyticus	158	7	127	31	156	0.00018	53	123	126	15.873	20	9
tpg|HEY4203909.1|	HEY4203909	2021379	Xanthobacteraceae bacterium	162	1018	1133	41	155	0.000181	53	123	116	50.862	59	9
gb|MAO92926.1|;gb|MAX47945.1|	MAO92926;MAX47945	2026786	Rhodospirillaceae bacterium;Rhodospirillales bacterium	167	5	135	39	167	0.000188	53	123	135	12.593	17	10
gb|MEZ5776009.1|	MEZ5776009	2015799	Hyphomicrobiaceae bacterium	156	5	125	32	154	0.000189	52.6	122	123	11.382	14	9
gb|MCL4713195.1|	MCL4713195	1934341	Pseudorhodoplanes sp.	162	1151	1303	4	162	0.000192	53	123	159	33.962	54	12
gb|AIA22201.1|;gb|AIA22202.1|;gb|AIA22205.1|	AIA22201;AIA22202;AIA22205	249168	uncultured Rickettsia sp.	112	13	126	1	108	0.000193	51.4	119	114	13.158	15	9
tpg|HXQ83069.1|	HXQ83069	2021379	Xanthobacteraceae bacterium	157	7	123	31	153	0.000194	52.6	122	123	19.512	24	9
gb|MDD3020303.1|	MDD3020303	1913988	Alphaproteobacteria bacterium	157	3	124	27	154	0.000198	52.6	122	129	16.279	21	9
gb|MEA2989778.1|	MEA2989778	1913988	Alphaproteobacteria bacterium	160	3	135	35	160	0.000198	52.6	122	133	13.534	18	10
emb|CAB5278095.1|	CAB5278095	2736847	Rickettsia endosymbiont of Lepidostoma hoodi	91	3	91	1	89	0.000199	50.6	117	89	19.101	17	7
gb|MEX2618302.1|	MEX2618302	1913988	Alphaproteobacteria bacterium	155	15	135	41	155	0.0002	52.6	122	121	12.397	15	9
gb|PLX39629.1|	PLX39629	1909294	Hyphomicrobiales bacterium	155	3	127	30	154	0.0002	52.6	122	125	13.6	17	10
tpg|HSD35030.1|	HSD35030	1913988	Alphaproteobacteria bacterium	159	3	123	34	155	0.0002	52.6	122	122	12.295	15	9
gb|MCG8560843.1|	MCG8560843	1909294	Hyphomicrobiales bacterium	155	3	127	30	154	0.000202	52.6	122	125	11.2	14	10
ref|WP_330448075.1|;gb|WVJ71564.1|	WP_330448075;WVJ71564	59779	Paracoccus marcusii	380	1214	1296	57	138	0.000203	55.3	129	83	42.169	35	6
gb|MCZ6610879.1|	MCZ6610879	1913988	Alphaproteobacteria bacterium	174	3	128	47	172	0.000203	53	123	126	12.698	16	10
gb|NCO22180.1|	NCO22180	1948890	Rhodobacterales bacterium	70	1	70	1	70	0.000206	50.3	116	70	72.857	51	5
gb|MDJ0933763.1|;gb|MDJ0970508.1|;gb|MDJ0981281.1|	MDJ0933763;MDJ0970508;MDJ0981281	2478489	Kiloniellales bacterium	156	3	134	31	155	0.000209	52.6	122	132	12.121	16	10
emb|VVT14248.1|	VVT14248	2038389	Rhizobium sp. EC-SD404	229	1124	1302	52	227	0.00021	54.1	126	181	24.309	44	14
gb|MDC0013247.1|	MDC0013247	1920174	Octadecabacter sp.	44	1261	1304	2	44	0.00021	49.1	113	44	38.636	17	3
gb|MCE2993873.1|	MCE2993873	2744556	Candidatus Jidaibacter sp.	446	236	754	17	443	0.000216	55.6	130	519	21.002	109	40
ref|WP_246485340.1|	WP_246485340	2803379	Wolbachia endosymbiont of Erebia cassioides	97	1	96	1	95	0.000217	51	118	96	13.542	13	7
ref|WP_072675694.1|;emb|SHN65411.1|	WP_072675694;SHN65411	198312	Erythrobacter sanguineus	246	1052	1301	1	243	0.000223	54.1	126	251	17.131	43	19
ref|WP_345877171.1|;gb|MEN2747596.1|	WP_345877171;MEN2747596	3143183	Sphingomonas sp. T9W2	172	1120	1301	1	166	0.000224	53	123	182	20.33	37	14
gb|MDX3900218.1|	MDX3900218	1912891	Sphingobium sp.	57	1248	1303	1	54	0.000225	49.5	114	56	32.143	18	4
gb|MBL0002319.1|	MBL0002319	1978525	Sphingomonadales bacterium	104	1203	1302	1	101	0.000226	51	118	102	26.471	27	8
gb|MEE8214790.1|	MEE8214790	1913988	Alphaproteobacteria bacterium	174	3	128	47	172	0.00023	53	123	126	12.698	16	10
ref|WP_167345462.1|	WP_167345462	172044	Sphingomonas yabuuchiae	323	1025	1303	66	321	0.00023	54.9	128	279	18.638	52	21
ref|WP_293216635.1|;gb|MBO6668035.1|;gb|MBO6690137.1|;gb|MBO6715649.1|	WP_293216635;MBO6668035;MBO6690137;MBO6715649	2024848	Henriciella sp.;Parvibaculum sp.	274	3	126	35	160	0.000231	54.5	127	126	15.873	20	10
ref|WP_321254919.1|	WP_321254919	259304	uncultured Ruegeria sp.	227	719	941	1	223	0.000231	53.7	125	224	52.679	118	17
gb|WHQ46434.1|	WHQ46434	2213196	Candidatus Midichloria sp.	164	3	128	39	164	0.000232	52.6	122	126	10.317	13	10
gb|MCF8474196.1|	MCF8474196	1979954	Emcibacter sp.	165	3	133	35	162	0.000237	52.6	122	134	14.925	20	10
gb|ARK19576.1|	ARK19576	42862	Rickettsia felis	78	11	88	1	78	0.00024	50.3	116	78	16.667	13	6
tpg|HTC04382.1|	HTC04382	2021379	Xanthobacteraceae bacterium	157	7	135	31	157	0.000244	52.6	122	134	15.672	21	10
gb|MBL4539921.1|	MBL4539921	1924941	Oceanicaulis sp.	224	1073	1302	1	224	0.000245	53.7	125	231	31.169	72	18
ref|WP_246152399.1|	WP_246152399	2606412	Sphingomonas montanisoli	133	1188	1302	21	131	0.00025	51.8	120	117	26.496	31	9
gb|MDP3460972.1|	MDP3460972	87	Hyphomonas sp.	61	1	59	1	60	0.000255	49.5	114	60	31.667	19	5
gb|MDG4543189.1|;gb|MDG4545387.1|;gb|MDG4547836.1|	MDG4543189;MDG4545387;MDG4547836	2026788	Rickettsiales bacterium	164	5	135	36	164	0.00026	52.6	122	135	12.593	17	10
gb|MBK6492013.1|;gb|MBK6718574.1|;gb|MBK8272405.1|	MBK6492013;MBK6718574;MBK8272405	1978525	Sphingomonadales bacterium	104	1203	1302	1	101	0.000261	51	118	102	26.471	27	8
tpg|HKJ62672.1|	HKJ62672	1909294	Hyphomicrobiales bacterium	105	7	97	23	104	0.000262	51	118	92	30.435	28	7
ref|WP_099471894.1|;gb|PHZ86311.1|;gb|QDE26656.1|	WP_099471894;PHZ86311;QDE26656	2043170	Paremcibacter congregatus	159	3	127	29	156	0.000263	52.2	121	128	17.188	22	10
emb|CAA2158531.1|	CAA2158531	269660	Methylobacterium brachiatum	155	1205	1303	54	151	0.000274	52.2	121	101	35.644	36	8
ref|WP_255762453.1|;gb|MCQ1856369.1|	WP_255762453;MCQ1856369	399	Neorhizobium galegae	185	443	593	28	182	0.000279	53	123	155	42.581	66	12
ref|WP_339716317.1|	WP_339716317	879315	uncultured Sneathiella sp.	77	1235	1302	5	77	0.000285	49.9	115	73	26.027	19	5
emb|CAC1924545.1|;emb|CAC1924549.1|	CAC1924545;CAC1924549	2738878	Rickettsia endosymbiont of Macrolophus pygmaeus;Rickettsia endosymbiont of Enallagma cyathigerum	91	9	98	1	90	0.000289	50.3	116	90	16.667	15	7
emb|CAC1924518.1|	CAC1924518	2738868	Rickettsia endosymbiont of Glyptotendipes sp.	91	9	98	1	90	0.0003	50.3	116	90	16.667	15	7
gb|MCB2101912.1|	MCB2101912	1948890	Rhodobacterales bacterium	156	15	126	42	153	0.000301	52.2	121	112	11.607	13	9
ref|WP_082101174.1|;emb|CFX31639.1|;emb|CPR22010.1|;emb|SDP46161.1|	WP_082101174;CFX31639;CPR22010;SDP46161	119044	Filomicrobium;Filomicrobium insigne;Candidatus Filomicrobium marinum	169	3	125	44	167	0.000311	52.6	122	124	14.516	18	9
gb|MBL4801988.1|	MBL4801988	1979954	Emcibacter sp.	165	3	135	35	164	0.000324	52.2	121	136	13.971	19	10
gb|ARK19573.1|	ARK19573	42862	Rickettsia felis	78	11	88	1	78	0.000326	49.9	115	78	16.667	13	6
ref|WP_220475398.1|;gb|RJE81877.1|	WP_220475398;RJE81877	1675788	Paracoccus onubensis	217	854	1038	14	199	0.000328	53.3	124	186	53.763	100	14
gb|MCP5382517.1|	MCP5382517	2664180	Kordiimonadaceae bacterium	156	3	136	27	156	0.000328	52.2	121	136	12.5	17	10
tpg|HUC60966.1|	HUC60966	1913988	Alphaproteobacteria bacterium	169	13	138	50	169	0.000329	52.2	121	126	11.111	14	10
ref|WP_291075223.1|	WP_291075223	87	Hyphomonas sp.	530	864	1300	127	530	0.00033	55.3	129	437	23.112	101	34
ref|WP_272779508.1|;gb|MDC7788677.1|;gb|MDC7984411.1|;gb|MDQ0358319.1|	WP_272779508;MDC7788677;MDC7984411;MDQ0358319	29407	Rhodoplanes;Rhodoplanes tepidamans;Rhodoplanes sp. TEM	167	3	134	40	166	0.00033	52.2	121	134	14.179	19	10
emb|CAC1924536.1|	CAC1924536	2738877	Rickettsia endosymbiont of Zavrelimyia sp.	91	9	91	1	83	0.000331	50.3	116	83	18.072	15	6
tpg|HEY0265714.1|	HEY0265714	1978228	Rhizomicrobium sp.	59	1260	1296	11	50	0.000338	49.1	113	40	40	16	3
ref|WP_342260440.1|	WP_342260440	3066274	Candidatus Tisiphia endosymbiont of Metellina segmentata	289	640	909	8	265	0.000342	54.1	126	271	22.14	60	21
gb|MDC3401766.1|	MDC3401766	1913988	Alphaproteobacteria bacterium	162	1185	1302	37	162	0.000354	52.2	121	126	19.841	25	9
gb|MDP4605086.1|	MDP4605086	1042	Erythrobacter sp.	159	1188	1301	43	156	0.000354	52.2	121	115	19.13	22	9
ref|WP_162301940.1|	WP_162301940	1854641	Croceibacterium ferulae	431	863	1302	1	430	0.000361	54.9	128	441	17.234	76	34
gb|MCB1482871.1|;gb|MCC0012888.1|;gb|MCC0019138.1|;gb|MCC0051068.1|;gb|MCC0060085.1|	MCB1482871;MCC0012888;MCC0019138;MCC0051068;MCC0060085	2026785	Rhodobiaceae bacterium	148	3	135	23	148	0.000363	51.8	120	133	12.03	16	10
ref|WP_127767871.1|;gb|RVU33841.1|	WP_127767871;RVU33841	2500179	Hwanghaeella grinnelliae	158	15	136	43	158	0.000364	51.8	120	122	9.016	11	9
ref|WP_303366140.1|;gb|MDO5621546.1|	WP_303366140;MDO5621546	267	Paracoccus sp. (in: a-proteobacteria)	103	1214	1302	13	101	0.000369	50.3	116	89	39.326	35	7
gb|NDC56820.1|	NDC56820	1913988	Alphaproteobacteria bacterium	142	1172	1302	10	142	0.000378	51.4	119	133	27.82	37	10
ref|WP_292131326.1|;gb|TIN82654.1|	WP_292131326;TIN82654	1871066	Mesorhizobium sp.	1080	35	271	10	251	0.000384	55.3	129	244	19.262	47	36
ref|WP_292131326.1|;gb|TIN82654.1|	WP_292131326;TIN82654	1871066	Mesorhizobium sp.	1080	1074	1302	842	1078	0.033	49.1	113	239	19.665	47	36
ref|WP_287345810.1|;gb|RWO20651.1|	WP_287345810;RWO20651	1871066	Mesorhizobium sp.	476	1013	1302	179	474	0.000384	54.9	128	298	19.799	59	22
ref|WP_291173623.1|;gb|MCC7251023.1|	WP_291173623;MCC7251023	82	Hyphomicrobium sp.	156	4	104	32	132	0.000386	51.8	120	101	12.871	13	8
ref|WP_147821736.1|;gb|TXN19254.1|	WP_147821736;TXN19254	2603898	Methylobacterium sp. WL9	96	1216	1303	3	92	0.00041	50.3	116	90	22.222	20	7
tpg|HUC51589.1|	HUC51589	2021379	Xanthobacteraceae bacterium	147	7	133	21	145	0.000411	51.4	119	132	16.667	22	10
gb|MBL8532014.1|	MBL8532014	2026748	Hyphomonadaceae bacterium	425	856	1237	30	406	0.000416	54.5	127	383	27.937	107	29
gb|XKB62654.1|	XKB62654	1903323	Candidatus Rickettsia jingxinensis	138	14	135	23	138	0.000418	51.4	119	122	13.115	16	9
tpg|HEY0833327.1|	HEY0833327	34012	Azospirillum sp.	171	3	135	46	171	0.00042	52.2	121	133	18.045	24	10
ref|WP_012736769.1|;gb|ACR47546.1|	WP_012736769;ACR47546	47589	Rickettsia peacockii;Rickettsia peacockii str. Rustic	94	6	92	2	88	0.000422	49.9	115	87	21.839	19	7
gb|NDB82427.1|	NDB82427	1913988	Alphaproteobacteria bacterium	162	7	127	28	156	0.000428	51.8	120	129	13.953	18	9
gb|MDC1500380.1|	MDC1500380	1920174	Octadecabacter sp.	207	641	845	1	202	0.000433	52.6	122	205	53.171	109	16
tpg|HWS09855.1|	HWS09855	2021379	Xanthobacteraceae bacterium	157	7	135	31	157	0.000445	51.8	120	134	14.925	20	10
gb|MCB2091698.1|;gb|MEZ5757401.1|;tpg|HPF45536.1|;tpg|HRW30504.1|	MCB2091698;MEZ5757401;HPF45536;HRW30504	1913988	Alphaproteobacteria bacterium;Emcibacteraceae bacterium	156	3	136	27	156	0.00045	51.8	120	136	12.5	17	10
ref|WP_287959427.1|;gb|MCV0370834.1|	WP_287959427;MCV0370834	2024831	Filomicrobium sp.	169	3	125	44	167	0.000458	51.8	120	124	14.516	18	9
ref|WP_023787826.1|;gb|AHB49030.1|;tpg|HRN88690.1|;tpg|HRQ26277.1|	WP_023787826;AHB49030;HRN88690;HRQ26277	81	Hyphomicrobium;Hyphomicrobium sp.;Hyphomicrobium nitrativorans NL23	156	4	125	32	154	0.000463	51.4	119	123	12.195	15	9
gb|MBO6550398.1|	MBO6550398	1909294	Hyphomicrobiales bacterium	155	3	132	30	152	0.000472	51.4	119	130	10	13	10
ref|WP_169559410.1|;gb|MFB9353794.1|;dbj|GLQ05408.1|	WP_169559410;MFB9353794;GLQ05408	349750	Sneathiella chinensis	294	5	110	31	137	0.000472	53.7	125	107	20.561	22	8
dbj|BEP32584.1|	BEP32584	3065810	Wolbachia endosymbiont of Drosophila biauraria	99	1	92	1	91	0.000478	49.9	115	92	14.13	13	7
gb|MDF2964834.1|	MDF2964834	2023360	Rickettsiaceae bacterium	154	10	136	34	154	0.000481	51.4	119	127	11.811	15	10
gb|NDE91630.1|	NDE91630	1913988	Alphaproteobacteria bacterium	488	113	210	35	143	0.000486	54.5	127	109	36.697	40	8
gb|MBV6488067.1|;gb|MBW7949879.1|;gb|MCL4712248.1|;gb|MCQ3943057.1|;dbj|GIK80834.1|	MBV6488067;MBW7949879;MCL4712248;MCQ3943057;GIK80834	1934341	Alphaproteobacteria bacterium;Pseudorhodoplanes sp.	161	3	133	35	159	0.000489	51.8	120	132	13.636	18	10
ref|WP_247642856.1|	WP_247642856	744980	Roseibium sp. TrichSKD4	386	847	1146	80	383	0.0005	54.1	126	305	26.557	81	23
ref|WP_295559257.1|	WP_295559257	194373	uncultured Hyphomicrobium sp.	156	4	104	32	132	0.000504	51.4	119	101	12.871	13	8
gb|WNJ98095.1|	WNJ98095	2909592	Thalassospiraceae bacterium LMO-JJ14	156	15	129	42	156	0.000504	51.4	119	115	13.043	15	9
gb|XKB62663.1|	XKB62663	1903323	Candidatus Rickettsia jingxinensis	133	14	135	18	133	0.000521	51	118	122	13.115	16	9
gb|MEQ8825489.1|	MEQ8825489	2024831	Filomicrobium sp.	156	3	133	31	154	0.000524	51.4	119	131	11.45	15	10
gb|MEK9724160.1|	MEK9724160	1898112	Rhodospirillaceae bacterium	156	15	135	42	156	0.000529	51.4	119	121	12.397	15	9
ref|WP_275078579.1|	WP_275078579	1735585	Pseudovibrio sp. WM33	178	438	611	1	178	0.00053	51.8	120	178	51.124	91	13
tpg|HEX3970435.1|	HEX3970435	2910174	Stellaceae bacterium	815	47	215	8	188	0.00053	54.9	128	183	24.044	44	13
ref|WP_014014100.1|;gb|AEK74443.1|;gb|AXU07122.1|;gb|KJW05513.1|;gb|QHE25474.1|;dbj|BBM91216.1|	WP_014014100;AEK74443;AXU07122;KJW05513;QHE25474;BBM91216	114277	Rickettsia japonica;spotted fever group;Rickettsia conorii subsp. heilongjiangensis;Rickettsia japonica YH;Rickettsia conorii subsp. heilongjiangensis 054;Rickettsia argasii T170-B	95	6	93	6	89	0.000531	49.9	115	88	27.273	24	7
ref|WP_265571177.1|	WP_265571177	2964666	Sphingomicrobium nitratireducens	393	901	1303	1	391	0.000557	54.1	126	403	15.385	62	31
gb|MBN67488.1|	MBN67488	2026788	Rickettsiales bacterium	162	13	127	46	160	0.000569	51.4	119	115	13.043	15	9
dbj|BAW82607.1|	BAW82607	35790	Rickettsia japonica	98	6	93	9	92	0.000573	49.9	115	88	27.273	24	7
ref|WP_392505720.1|;gb|XIA56764.1|	WP_392505720;XIA56764	3348345	Rickettsia sp. 2024-CO-Wats	159	14	135	44	159	0.000581	51.4	119	122	13.115	16	9
ref|WP_322776583.1|;gb|MEA0970681.1|	WP_322776583;MEA0970681	2055910	Candidatus Megaera venefica	442	429	669	153	367	0.000585	54.1	126	241	28.631	69	18
ref|WP_156521768.1|	WP_156521768	1703341	Croceicoccus pelagius	148	1207	1302	53	148	0.000592	51	118	97	25.773	25	7
gb|MCE2520741.1|	MCE2520741	1913988	Alphaproteobacteria bacterium	158	3	131	32	153	0.000593	51.4	119	129	13.953	18	10
gb|MEP1356409.1|;gb|MEP4879346.1|	MEP1356409;MEP4879346	1929288	Tateyamaria sp.	189	1052	1213	23	184	0.000596	51.8	120	162	50	81	12
tpg|HEY8195258.1|	HEY8195258	82	Hyphomicrobium sp.	201	598	705	51	157	0.000601	52.2	121	108	57.407	62	8
ref|WP_290899792.1|;gb|MBC7286241.1|	WP_290899792;MBC7286241	1940281	Hoeflea sp.	93	1	85	1	87	0.000613	49.5	114	87	45.977	40	7
gb|MBT4234267.1|	MBT4234267	2024839	Marinovum sp.	66	1240	1302	1	64	0.000619	48.7	112	64	34.375	22	5
tpg|HVX73430.1|	HVX73430	1871048	Devosia sp.	97	1	101	1	96	0.000628	49.5	114	101	34.653	35	8
gb|MDP7548453.1|	MDP7548453	1913988	Alphaproteobacteria bacterium	163	3	127	37	160	0.000632	51.4	119	125	16	20	10
ref|WP_012720078.1|;gb|ACP53955.1|	WP_012720078;ACP53955	35788	Rickettsia africae;Rickettsia africae ESF-5	159	14	135	44	159	0.000634	51.4	119	122	13.115	16	9
gb|MEJ2117209.1|	MEJ2117209	1913988	Alphaproteobacteria bacterium	171	3	127	47	171	0.000643	51.4	119	125	15.2	19	10
ref|WP_114089910.1|	WP_114089910	502049	Thalassospira profundimaris	309	3	110	33	140	0.000647	53.3	124	108	15.741	17	8
ref|WP_235019480.1|	WP_235019480	2593021	Tabrizicola flagellatus	68	1252	1303	16	67	0.000653	48.7	112	52	32.692	17	4
gb|MAU40545.1|	MAU40545	1970157	Kordiimonas sp.	157	3	127	29	154	0.000659	51	118	126	18.254	23	10
gb|MBL4871076.1|	MBL4871076	2030823	Robiginitomaculum sp.	144	1202	1302	40	142	0.000668	50.6	117	103	29.126	30	8
emb|CAC1924531.1|	CAC1924531	1209276	Rickettsia endosymbiont of Hilara interstincta	90	10	91	1	82	0.000671	49.1	113	82	19.512	16	6
ref|WP_158693381.1|	WP_158693381	528178	Neorhizobium alkalisoli	47	1261	1302	2	45	0.000671	47.9	110	44	22.727	10	3
gb|WMV97624.1|	WMV97624	249168	uncultured Rickettsia sp.	159	14	135	44	159	0.000684	51	118	122	13.115	16	9
tpg|HRJ68540.1|	HRJ68540	1978229	Beijerinckiaceae bacterium	94	1217	1297	3	86	0.0007	49.5	114	84	35.714	30	6
gb|MBC92551.1|	MBC92551	1898112	Rhodospirillaceae bacterium	157	1	133	29	155	0.000704	51	118	133	15.038	20	10
gb|MBT3534522.1|;gb|MBT4485959.1|;gb|MBT5195182.1|;gb|MBT5898101.1|;gb|MBT6428864.1|	MBT3534522;MBT4485959;MBT5195182;MBT5898101;MBT6428864	1898112	Rhodospirillaceae bacterium	158	3	127	31	155	0.000711	51	118	125	14.4	18	10
ref|WP_334150462.1|	WP_334150462	82	Hyphomicrobium sp.	156	4	135	32	156	0.000718	51	118	132	10.606	14	10
gb|MBA4274308.1|	MBA4274308	1913988	Alphaproteobacteria bacterium	173	12	135	55	172	0.000739	51.4	119	124	13.71	17	10
gb|OIN87555.1|	OIN87555	1803508	Alphaproteobacteria bacterium CG1_02_46_17	157	3	124	27	154	0.000739	51	118	129	16.279	21	9
ref|WP_287306005.1|;gb|TIL94672.1|	WP_287306005;TIL94672	1871066	Mesorhizobium sp.	476	1013	1302	179	474	0.000772	53.7	125	298	20.805	62	22
gb|WOK81836.1|;gb|WYD56855.1|	WOK81836;WYD56855	42862	Rickettsia felis	77	13	88	2	77	0.000773	48.7	112	76	17.105	13	6
gb|MAQ55683.1|;gb|MFL2655362.1|	MAQ55683;MFL2655362	2026786	Alphaproteobacteria bacterium;Rhodospirillales bacterium	157	1	133	29	155	0.000782	51	118	133	15.038	20	10
gb|MEJ2229005.1|	MEJ2229005	1913988	Alphaproteobacteria bacterium	151	3	132	27	149	0.000783	50.6	117	130	17.692	23	10
ref|WP_041404589.1|	WP_041404589	35791	Rickettsia massiliae;Rickettsia massiliae MTU5	82	11	85	7	81	0.000783	48.7	112	75	25.333	19	6
ref|WP_316354799.1|	WP_316354799	1346319	Candidatus Trichorickettsia mobilis	156	15	129	42	156	0.000798	51	118	115	13.043	15	9
gb|MEI7806378.1|	MEI7806378	1909294	Hyphomicrobiales bacterium	161	3	135	35	161	0.000803	51	118	134	13.433	18	10
gb|MEQ1769142.1|	MEQ1769142	1871048	Devosia sp.	161	1244	1304	99	161	0.000803	51	118	63	38.095	24	5
gb|MBT4880731.1|;gb|MBT5390477.1|;gb|MBT5541131.1|;gb|MBT5654964.1|	MBT4880731;MBT5390477;MBT5541131;MBT5654964	1913988	Alphaproteobacteria bacterium	156	15	133	42	154	0.000805	51	118	119	10.924	13	9
gb|MBX9814174.1|	MBX9814174	28214	Sphingomonas sp.	357	935	1303	13	357	0.000808	53.3	124	376	20.745	78	28
gb|MDC0869687.1|	MDC0869687	1904441	Paracoccaceae bacterium	122	1200	1303	9	115	0.000812	49.9	115	107	36.449	39	8
tpg|HXF90161.1|	HXF90161	2021379	Xanthobacteraceae bacterium	158	3	133	32	156	0.000812	51	118	132	13.636	18	10
gb|TXM89548.1|	TXM89548	2603891	Methylobacterium sp. WL103	177	1134	1290	2	160	0.000812	51.4	119	161	34.161	55	12
ref|WP_336297337.1|	WP_336297337	3018446	Sphingomonas sp. 7/4-4	324	847	1156	21	324	0.000815	53.3	124	310	23.226	72	24
ref|WP_014391608.1|;gb|AFC69065.1|;gb|ARD87350.1|;gb|KJV98136.1|	WP_014391608;AFC69065;ARD87350;KJV98136	33989	Rickettsia amblyommatis;Rickettsia amblyommatis str. GAT-30V;Rickettsia amblyommatis str. Darkwater	159	14	135	44	159	0.000835	51	118	122	12.295	15	9
gb|MDE0392004.1|	MDE0392004	2026786	Rhodospirillales bacterium	157	3	135	31	157	0.000836	51	118	133	12.03	16	10
gb|MBH98120.1|	MBH98120	1898112	Rhodospirillaceae bacterium	165	3	134	38	163	0.000839	51	118	132	11.364	15	10
gb|QDI06256.1|	QDI06256	789	Rickettsia sp.	157	15	133	45	157	0.000844	51	118	119	12.605	15	9
ref|WP_292022864.1|	WP_292022864	2622653	Brevundimonas sp.;Brevundimonas sp. UBA875;unclassified Brevundimonas	124	1197	1302	11	119	0.000849	49.9	115	109	21.101	23	8
gb|WRY74386.1|;gb|XKB62653.1|	WRY74386;XKB62653	1903323	Candidatus Rickettsia jingxinensis	132	14	135	17	132	0.00085	50.3	116	122	13.115	16	9
gb|MCY4501288.1|	MCY4501288	1913988	Alphaproteobacteria bacterium	158	3	123	29	151	0.00086	51	118	123	15.447	19	9
tpg|HEY7662460.1|	HEY7662460	2021379	Xanthobacteraceae bacterium	161	3	133	35	159	0.000875	51	118	132	12.121	16	10
ref|WP_312405913.1|	WP_312405913	1871086	Brevundimonas sp.	125	1197	1302	12	120	0.000876	49.9	115	109	21.101	23	8
gb|AGO65285.1|	AGO65285	783	Rickettsia rickettsii	159	14	135	44	159	0.000885	51	118	122	13.115	16	9
ref|WP_264707701.1|	WP_264707701	2953972	Wolbachia endosymbiont (group B) of Agriphila straminella	50	1	51	1	50	0.000897	47.6	109	51	25.49	13	4
gb|XKB62664.1|	XKB62664	1903323	Candidatus Rickettsia jingxinensis	135	14	135	20	135	0.001	50.3	116	122	13.934	17	9
ref|WP_146064244.1|;emb|SEG27922.1|	WP_146064244;SEG27922	488547	Jhaorihella thermophila	147	1170	1302	6	144	0.001	50.6	117	139	25.18	35	10
ref|WP_303782870.1|	WP_303782870	210512	Sandarakinorhabdus limnophila;Sandarakinorhabdus limnophila DSM 17366	231	1052	1294	25	224	0.001	52.2	121	243	19.753	48	19
gb|MBL4603960.1|	MBL4603960	2774605	Emcibacteraceae bacterium	158	3	127	27	153	0.001	50.6	117	127	14.961	19	10
ref|WP_291377045.1|;gb|MBF0680875.1|	WP_291377045;MBF0680875	1871048	Devosia sp.	179	1201	1302	74	177	0.001	51	118	104	33.654	35	8
ref|WP_353270421.1|	WP_353270421	3066148	Wolbachia endosymbiont (group A) of Myopa testacea	444	721	1055	1	336	0.001	53.7	125	338	20.414	69	26
gb|MBI09400.1|	MBI09400	1898112	Rhodospirillaceae bacterium	154	3	134	29	154	0.001	50.6	117	132	12.879	17	10
tpg|HIF58558.1|;tpg|HIL74358.1|	HIF58558;HIL74358	2026786	Rhodospirillales bacterium	159	3	135	32	159	0.001	50.6	117	133	13.534	18	10
ref|WP_045800101.1|;gb|ALA61238.1|;gb|KJV61237.1|;gb|WWQ87763.1|	WP_045800101;ALA61238;KJV61237;WWQ87763	33989	Rickettsia amblyommatis;uncultured Rickettsia sp.;Rickettsia amblyommatis str. Ac/Pa	159	14	135	44	159	0.001	50.6	117	122	12.295	15	9
gb|NKB59300.1|	NKB59300	1913988	Alphaproteobacteria bacterium	155	15	133	41	153	0.001	50.6	117	119	10.924	13	9
gb|MEE8562060.1|	MEE8562060	1913988	Alphaproteobacteria bacterium	174	3	128	47	172	0.001	51	118	126	12.698	16	10
tpg|HET6927909.1|	HET6927909	2015799	Hyphomicrobiaceae bacterium	160	3	101	35	133	0.001	50.6	117	99	17.172	17	8
gb|MDC1398441.1|	MDC1398441	1920174	Octadecabacter sp.	210	644	845	7	205	0.001	51.8	120	202	52.475	106	15
ref|WP_329648118.1|;tpg|HEX2843304.1|	WP_329648118;HEX2843304	82	Hyphomicrobium sp.	173	4	104	49	149	0.001	51	118	101	11.881	12	8
ref|WP_319529354.1|	WP_319529354	1002546	uncultured Cohaesibacter sp.	157	4	135	33	157	0.001	50.6	117	132	9.848	13	10
ref|WP_186444933.1|;gb|TWG99319.1|	WP_186444933;TWG99319	935263	Mesorhizobium sp. J18	141	1202	1302	36	138	0.001	50.3	116	104	28.846	30	8
gb|OYZ38471.1|;gb|OZA44298.1|;tpg|HQS84816.1|;tpg|HQS93231.1|	OYZ38471;OZA44298;HQS84816;HQS93231	1970490	Alphaproteobacteria bacterium;Alphaproteobacteria bacterium 16-39-46;Alphaproteobacteria bacterium 17-39-52	161	15	137	45	161	0.001	50.6	117	123	8.13	10	9
ref|WP_146709449.1|;gb|QCS24852.1|;gb|QPK40649.1|	WP_146709449;QCS24852;QPK40649	35792	Rickettsia parkeri;uncultured Rickettsia sp.	159	14	135	44	159	0.001	50.6	117	122	13.115	16	9
gb|MCA3244640.1|	MCA3244640	1913988	Alphaproteobacteria bacterium	164	3	127	39	162	0.001	50.6	117	125	17.6	22	10
tpg|HEY8033048.1|	HEY8033048	1978226	Methylocella sp.	911	379	792	278	726	0.001	53.7	125	449	20.49	92	32
gb|PPR65913.1|;gb|PPR73220.1|;tpg|HIM24739.1|;tpg|HIM76377.1|	PPR65913;PPR73220;HIM24739;HIM76377	2013067	Alphaproteobacteria bacterium MarineAlpha3_Bin1;Alphaproteobacteria bacterium MarineAlpha3_Bin2;Rhodospirillales bacterium	162	13	129	46	162	0.001	50.6	117	117	12.821	15	9
emb|CAB5278137.1|	CAB5278137	2736863	Rickettsia endosymbiont of Staphylinidae sp.	91	3	90	1	88	0.001	48.7	112	88	13.636	12	7
emb|CAC1924557.1|	CAC1924557	2738881	Rickettsia endosymbiont of Polythore lamerceda	91	9	91	1	83	0.001	48.7	112	83	19.277	16	6
gb|PIZ30530.1|	PIZ30530	1973898	Alphaproteobacteria bacterium CG_4_10_14_0_8_um_filter_53_9	159	1	127	32	157	0.001	50.6	117	127	14.173	18	10
gb|MDP6951732.1|	MDP6951732	1913988	Alphaproteobacteria bacterium	158	3	127	31	155	0.001	50.6	117	125	13.6	17	10
tpg|HRN83408.1|;tpg|HRO49244.1|	HRN83408;HRO49244	82	Hyphomicrobium sp.	156	4	125	32	154	0.001	50.3	116	123	12.195	15	9
gb|MEP3027772.1|	MEP3027772	1969728	Pseudoruegeria sp.	653	221	848	23	648	0.001	53.7	125	628	7.006	44	80
gb|MEP3027772.1|	MEP3027772	1969728	Pseudoruegeria sp.	653	239	782	20	564	0.013	50.3	116	545	7.156	39	80
gb|MEP3027772.1|	MEP3027772	1969728	Pseudoruegeria sp.	653	678	1234	17	569	0.02	49.5	114	557	5.566	31	80
gb|MEP3027772.1|	MEP3027772	1969728	Pseudoruegeria sp.	653	386	918	21	568	0.03	49.1	113	548	7.117	39	80
gb|MEP3027772.1|	MEP3027772	1969728	Pseudoruegeria sp.	653	347	968	18	653	0.091	47.6	109	637	6.907	44	80
gb|MEP3027772.1|	MEP3027772	1969728	Pseudoruegeria sp.	653	434	1072	1	642	0.15	46.8	107	642	6.386	41	80
gb|MEP3027772.1|	MEP3027772	1969728	Pseudoruegeria sp.	653	199	594	167	566	0.8	44.5	101	400	6.5	26	80
gb|MEP3027772.1|	MEP3027772	1969728	Pseudoruegeria sp.	653	573	1217	4	649	1.9	42.9	97	647	5.719	37	80
gb|MEP3027772.1|	MEP3027772	1969728	Pseudoruegeria sp.	653	824	1241	26	443	4.8	41.8	94	418	5.502	23	80
gb|MEP3027772.1|	MEP3027772	1969728	Pseudoruegeria sp.	653	206	681	110	586	8.9	41	92	477	4.822	23	80
ref|WP_310798500.1|;gb|WND02664.1|	WP_310798500;WND02664	1456591	Temperatibacter marinus	166	3	133	38	163	0.001	50.6	117	131	15.267	20	10
ref|WP_342586178.1|;gb|ODN72441.1|	WP_342586178;ODN72441	1439726	Methylobrevis pamukkalensis	88	1	97	1	88	0.001	48.3	111	97	38.144	37	7
gb|XKB62671.1|	XKB62671	249168	uncultured Rickettsia sp.	134	10	124	20	131	0.001	49.9	115	115	16.522	19	9
ref|WP_330448078.1|;gb|WVJ71566.1|	WP_330448078;WVJ71566	59779	Paracoccus marcusii	120	476	584	1	109	0.001	49.5	114	109	71.56	78	8
gb|QCB20035.1|	QCB20035	1903323	Candidatus Rickettsia jingxinensis	159	14	135	44	159	0.001	50.3	116	122	13.115	16	9
ref|WP_014412220.1|;gb|AFC70678.1|	WP_014412220;AFC70678	787	Rickettsia australis;Rickettsia australis str. Cutlack;Rickettsia australis str. Phillips	159	14	135	44	159	0.001	50.3	116	122	13.115	16	9
ref|WP_023507237.1|;gb|KJW02261.1|;emb|CDI28889.1|;emb|CEO16655.1|	WP_023507237;KJW02261;CDI28889;CEO16655	780	Rickettsia;Rickettsia monacensis;Rickettsia endosymbiont of Ixodes pacificus;Rickettsia monacensis IrR/Munich	159	14	135	44	159	0.001	50.3	116	122	13.115	16	9
gb|XKB62657.1|	XKB62657	1903323	Candidatus Rickettsia jingxinensis	130	14	135	15	130	0.001	49.5	114	122	13.115	16	9
gb|MBT4889551.1|	MBT4889551	2026786	Rhodospirillales bacterium	175	3	135	49	175	0.001	50.6	117	133	13.534	18	10
gb|QCB20029.1|;gb|QCB20030.1|;gb|QCB20031.1|	QCB20029;QCB20030;QCB20031	1903323	Candidatus Rickettsia jingxinensis	159	14	135	44	159	0.001	50.3	116	122	13.115	16	9
gb|ACB54680.1|	ACB54680	515830	Rickettsia sp. NOD	159	14	135	44	159	0.001	50.3	116	122	13.115	16	9
gb|MDX2288541.1|	MDX2288541	2015799	Hyphomicrobiaceae bacterium	156	3	125	31	154	0.001	50.3	116	124	12.903	16	9
gb|MCF6216578.1|	MCF6216578	1979954	Emcibacter sp.	165	3	127	35	162	0.001	50.6	117	128	17.969	23	10
ref|WP_014411125.1|;gb|AFC75434.1|;gb|AOY10476.1|;gb|KJV93937.1|;gb|KJV96688.1|;gb|KJW01223.1|	WP_014411125;AFC75434;AOY10476;KJV93937;KJV96688;KJW01223	35792	Rickettsia parkeri;Rickettsia parkeri str. Portsmouth;Rickettsia parkeri str. Tate's Hell;Rickettsia parkeri str. AT#24;Rickettsia parkeri str. Grand Bay	159	14	135	44	159	0.001	50.3	116	122	13.115	16	9
gb|AAK21272.1|	AAK21272	785	Rickettsia typhi	77	13	88	2	77	0.001	47.9	110	76	18.421	14	6
ref|WP_014121135.1|;sp|Q52764.1|;gb|AXU07023.1|;gb|KJW04684.1|;gb|QHE24616.1|;gb|UZW38620.1|;dbj|BAA03965.1|	WP_014121135;Q52764;AXU07023;KJW04684;QHE24616;UZW38620;BAA03965	114277	Rickettsia japonica;spotted fever group;Rickettsia conorii subsp. heilongjiangensis;Rickettsia japonica YH;Rickettsia argasii T170-B;Rickettsia fournieri	159	14	135	44	159	0.001	50.3	116	122	13.115	16	9
ref|WP_004997204.1|;sp|P0A3N4.1|;sp|P0A3N5.1|;sp|Q7PA29.1|;gb|AAA26376.1|;gb|QBL07103.1|;gb|QPN96869.1|;gb|AAA26379.1|;gb|AAL03825.1|	WP_004997204;P0A3N4;P0A3N5;Q7PA29;AAA26376;QBL07103;QPN96869;AAA26379;AAL03825	114277	Rickettsia conorii;Rickettsia rickettsii;Rickettsia sp.;Rickettsia sibirica;spotted fever group;Rickettsia conorii str. Malish 7;Rickettsia sibirica 246;Rickettsia rickettsii str. 'Sheila Smith';Rickettsia rickettsii str. Iowa;Rickettsia philipii str. 364D;Rickettsia rickettsii str. Hino;Rickettsia rickettsii str. Hlp#2;Rickettsia rickettsii str. Colombia;Rickettsia rickettsii str. Hauke;Rickettsia rickettsii str. Brazil;Rickettsia rickettsii str. Arizona;Rickettsia sibirica subsp. sibirica BJ-90;Rickettsia sibirica subsp. mongolitimonae HA-91;Rickettsia conorii subsp. indica ITTR;Rickettsia honei RB;Rickettsia rickettsii str. Morgan;Rickettsia rickettsii str. R;Candidatus Rickettsia thierseensis	159	14	135	44	159	0.001	50.3	116	122	13.115	16	9
gb|MCY3754234.1|	MCY3754234	1913988	Alphaproteobacteria bacterium	158	3	123	29	151	0.001	50.3	116	123	15.447	19	9
tpg|HMO09662.1|	HMO09662	1904441	Paracoccaceae bacterium	156	1200	1302	51	156	0.001	50.3	116	107	33.645	36	8
tpg|HWC92748.1|	HWC92748	1960880	Pseudolabrys sp.	161	3	111	35	144	0.001	50.3	116	110	15.455	17	8
ref|WP_315761219.1|	WP_315761219	3078265	Sphingomonas sp. Y38-1Y	456	856	1302	26	456	0.001	53	123	448	16.741	75	34
ref|WP_324750784.1|;gb|WRP29539.1|	WP_324750784;WRP29539	3095343	Sphingomonas sp. LY54	126	1205	1303	29	125	0.001	49.5	114	99	33.333	33	8
gb|MBV8187249.1|	MBV8187249	1913988	Alphaproteobacteria bacterium	184	43	201	2	162	0.001	50.6	117	163	25.767	42	12
gb|WCR53107.1|	WCR53107	3004455	Wolbachia endosymbiont of Ctenocephalides orientis wCori	120	3	121	2	117	0.001	49.1	113	126	18.254	23	9
tpg|HCR64940.1|	HCR64940	1924941	Oceanicaulis sp.	82	1222	1302	3	82	0.001	47.9	110	82	36.585	30	6
gb|MDH3661551.1|	MDH3661551	1913988	Alphaproteobacteria bacterium	159	5	127	36	158	0.001	50.3	116	124	14.516	18	9
ref|WP_367350073.1|	WP_367350073	13690	Sphingobium yanoikuyae	67	1237	1297	1	60	0.002	47.6	109	61	36.066	22	5
gb|AWF94115.1|	AWF94115	249168	uncultured Rickettsia sp.	99	13	102	2	91	0.002	48.7	112	90	15.556	14	7
ref|WP_282219160.1|;gb|WDR02758.1|	WP_282219160;WDR02758	3026418	Devosia algicola	98	1	105	1	98	0.002	48.3	111	105	29.524	31	8
ref|WP_014273844.1|;gb|AEV92740.1|;gb|AFD20270.1|	WP_014273844;AEV92740;AFD20270	35794	Rickettsia slovaca;Rickettsia slovaca 13-B;Rickettsia slovaca str. D-CWPP	159	14	135	44	159	0.002	50.3	116	122	13.115	16	9
gb|MEE8222979.1|	MEE8222979	1913988	Alphaproteobacteria bacterium	174	3	128	47	172	0.002	50.3	116	126	12.698	16	10
gb|QCB20036.1|;gb|QCB20037.1|	QCB20036;QCB20037	1903323	Candidatus Rickettsia jingxinensis	159	14	135	44	159	0.002	50.3	116	122	13.115	16	9
gb|AET80725.1|	AET80725	249168	uncultured Rickettsia sp.	154	14	130	44	154	0.002	49.9	115	117	12.821	15	9
gb|MEZ5884822.1|	MEZ5884822	1904441	Paracoccaceae bacterium	117	28	132	1	107	0.002	49.1	113	107	56.075	60	8
ref|WP_144431816.1|	WP_144431816	313367	Jannaschia seosinensis	247	937	1162	22	247	0.002	51.8	120	226	37.611	85	17
gb|MCR9073155.1|	MCR9073155	1913988	Alphaproteobacteria bacterium	157	11	135	39	157	0.002	49.9	115	125	11.2	14	10
gb|AWF94116.1|	AWF94116	249168	uncultured Rickettsia sp.	102	13	102	2	91	0.002	48.7	112	90	15.556	14	7
gb|XKB62655.1|	XKB62655	1903323	Candidatus Rickettsia jingxinensis	135	14	135	20	135	0.002	49.5	114	122	13.115	16	9
ref|WP_246747266.1|;gb|MDV6226537.1|	WP_246747266;MDV6226537	245876	Nitratireductor aquibiodomus;Nitratireductor;Nitratireductor aquimarinus	92	1251	1302	37	90	0.002	48.3	111	54	40.741	22	4
gb|MBN9531291.1|	MBN9531291	1913988	Alphaproteobacteria bacterium	167	15	135	53	167	0.002	50.3	116	121	10.744	13	9
ref|WP_064464507.1|;gb|AJQ52268.1|;gb|APZ30534.1|;gb|QCB20023.1|;gb|QCB20024.1|;gb|QCB20025.1|	WP_064464507;AJQ52268;APZ30534;QCB20023;QCB20024;QCB20025	781	Rickettsia conorii;Rickettsia conorii subsp. raoultii	159	14	135	44	159	0.002	49.9	115	122	13.115	16	9
ref|WP_249278131.1|;emb|SOC27373.1|	WP_249278131;SOC27373	220697	Thalassospira xiamenensis	212	6	144	68	200	0.002	51	118	140	15.714	22	11
ref|WP_012153219.1|;gb|ABV85258.1|	WP_012153219;ABV85258	35791	Rickettsia massiliae;Rickettsia massiliae MTU5	159	14	135	44	159	0.002	49.9	115	122	13.115	16	9
gb|AYA89229.1|	AYA89229	2358205	Rickettsia sp. GHL_6-26	125	14	130	15	125	0.002	49.1	113	117	12.821	15	9
ref|WP_395476943.1|	WP_395476943	3066267	Rickettsia endosymbiont of Pantilius tunicatus	159	15	135	45	159	0.002	49.9	115	121	12.397	15	9
gb|WCJ14362.1|	WCJ14362	781	Rickettsia conorii	71	11	81	1	71	0.002	47.6	109	71	19.718	14	5
ref|WP_062811131.1|;gb|KYP98907.1|	WP_062811131;KYP98907	1462733	Rickettsia endosymbiont of Proechinophthirus fluctus	160	14	135	45	160	0.002	49.9	115	122	13.115	16	9
ref|WP_064983092.1|;gb|QKC65871.1|;gb|RJT37891.1|	WP_064983092;QKC65871;RJT37891	1777867	Mesorhizobium jarvisii	1087	864	1302	621	1085	0.002	53.3	124	466	16.309	76	34
gb|MDP6872238.1|	MDP6872238	1913988	Alphaproteobacteria bacterium	159	3	127	33	156	0.002	49.9	115	125	16.8	21	10
gb|MCA3587098.1|	MCA3587098	1911079	Methylocystis sp.	85	1	85	1	85	0.002	47.9	110	85	35.294	30	7
gb|QCB20032.1|;gb|QCB20033.1|;gb|QCB20034.1|	QCB20032;QCB20033;QCB20034	369822	Rickettsia conorii subsp. raoultii	159	14	133	44	157	0.002	49.9	115	120	13.333	16	9
ref|WP_012736849.1|;gb|ACR47640.1|	WP_012736849;ACR47640	47589	Rickettsia peacockii;Rickettsia peacockii str. Rustic	159	14	135	44	159	0.002	49.9	115	122	12.295	15	9
gb|KEO56911.1|	KEO56911	1353532	Thalassospira permensis NBRC 106175	148	7	135	17	148	0.002	49.5	114	137	11.679	16	10
tpg|HHS89143.1|	HHS89143	1904441	Paracoccaceae bacterium	76	1236	1302	2	73	0.002	47.6	109	72	36.111	26	5
gb|MBU2118410.1|	MBU2118410	1913988	Alphaproteobacteria bacterium	276	1026	1303	4	276	0.002	51.8	120	280	21.429	60	21
gb|MCZ6740989.1|	MCZ6740989	1913988	Alphaproteobacteria bacterium	174	3	128	47	172	0.002	50.3	116	126	12.698	16	10
gb|AYA89230.1|	AYA89230	2358204	Rickettsia sp. CNH17-7	122	14	129	11	120	0.002	49.1	113	116	12.931	15	9
gb|QQY96415.1|;gb|QQY96416.1|	QQY96415;QQY96416	1903323	Candidatus Rickettsia jingxinensis	131	14	130	21	131	0.002	49.1	113	117	12.821	15	9
ref|WP_305553993.1|;gb|MDP2696817.1|	WP_305553993;MDP2696817	1912094	Thalassospira sp.	157	16	135	43	157	0.002	49.9	115	120	10.833	13	9
ref|WP_232296950.1|;gb|KJV56105.1|	WP_232296950;KJV56105	911112	Candidatus Orientia mediorientalis;Orientia chuto str. Dubai	97	1	91	1	96	0.002	48.3	111	96	21.875	21	7
gb|UKV16019.1|	UKV16019	2915583	Thalassospiraceae bacterium SW-3-3	158	16	135	44	158	0.002	49.9	115	120	10.833	13	9
gb|MBO6814641.1|	MBO6814641	1913961	Rhizobiaceae bacterium	156	7	123	36	152	0.002	49.9	115	117	13.675	16	9
gb|MDZ7713436.1|	MDZ7713436	1937406	Rhodovibrio sp.	162	15	127	47	159	0.002	49.9	115	113	12.389	14	9
ref|WP_147143667.1|;dbj|BBJ32324.1|	WP_147143667;BBJ32324	238800	Rickettsia asiatica	159	14	135	44	159	0.002	49.9	115	122	13.115	16	9
ref|WP_085645664.1|;gb|OSQ29058.1|	WP_085645664;OSQ29058	1470576	Thalassospira sp. MCCC 1A03138	158	7	135	27	158	0.002	49.9	115	137	11.679	16	10
gb|ARK19574.1|;gb|ARK19575.1|	ARK19574;ARK19575	42862	Rickettsia felis	78	11	88	1	78	0.002	47.6	109	78	16.667	13	6
gb|MEX2312250.1|	MEX2312250	2026786	Rhodospirillales bacterium	156	15	127	42	154	0.002	49.9	115	113	15.044	17	9
tpg|HZX85540.1|	HZX85540	1929291	Reyranella sp.	87	1	90	1	78	0.002	47.9	110	90	24.444	22	7
gb|MEX2455277.1|	MEX2455277	1898112	Rhodospirillaceae bacterium	158	3	134	32	157	0.002	49.9	115	132	14.394	19	10
gb|MDB5361140.1|	MDB5361140	2026786	Rhodospirillales bacterium	1683	45	203	4	160	0.002	53.3	124	159	25.786	41	12
gb|XKB62659.1|	XKB62659	1903323	Candidatus Rickettsia jingxinensis	136	14	135	21	136	0.002	49.1	113	122	13.115	16	9
gb|MDP6067220.1|	MDP6067220	1913988	Alphaproteobacteria bacterium	102	2	45	5	48	0.002	48.3	111	44	38.636	17	3
gb|XKB62651.1|	XKB62651	1903323	Candidatus Rickettsia jingxinensis	126	14	132	13	125	0.002	49.1	113	119	12.605	15	9
gb|ADD11990.1|	ADD11990	42862	Rickettsia felis	159	14	135	44	159	0.002	49.9	115	122	13.115	16	9
gb|MBT5107790.1|;gb|MBT5664769.1|;gb|MBT5811971.1|	MBT5107790;MBT5664769;MBT5811971	1898112	Rhodospirillaceae bacterium	176	3	134	50	175	0.002	50.3	116	132	13.636	18	10
gb|MEK9684809.1|	MEK9684809	1898112	Rhodospirillaceae bacterium	161	3	135	33	161	0.002	49.9	115	133	11.278	15	10
gb|AGA16639.1|	AGA16639	369822	Rickettsia conorii subsp. raoultii	158	14	133	44	157	0.002	49.9	115	120	13.333	16	9
gb|MCH9766123.1|	MCH9766123	1913988	Alphaproteobacteria bacterium	156	4	104	32	132	0.002	49.5	114	101	15.842	16	8
ref|WP_138149127.1|;gb|TLP44810.1|	WP_138149127;TLP44810	2576038	Cohaesibacter sp. CAU 1516	157	4	135	33	157	0.002	49.5	114	132	11.364	15	10
gb|XKB62656.1|	XKB62656	1903323	Candidatus Rickettsia jingxinensis	129	14	135	14	129	0.002	49.1	113	122	13.115	16	9
gb|XKB62667.1|	XKB62667	33992	Rickettsia rhipicephali	132	14	135	17	132	0.002	49.1	113	122	13.115	16	9
ref|WP_010420998.1|;gb|KJV81769.1|;gb|MCX4084539.1|;emb|CAK6509718.1|;emb|CAK6509724.1|;emb|CAK6509753.1|	WP_010420998;KJV81769;MCX4084539;CAK6509718;CAK6509724;CAK6509753	114277	Rickettsia helvetica;spotted fever group;Rickettsia hoogstraalii;Rickettsia helvetica C9P9;Rickettsia hoogstraalii str. RCCE3	159	14	135	44	159	0.002	49.5	114	122	13.115	16	9
gb|XKB62648.1|	XKB62648	33992	Rickettsia rhipicephali	130	14	135	15	130	0.002	49.1	113	122	13.115	16	9
gb|WAW38403.1|;gb|WAW38410.1|	WAW38403;WAW38410	785	Rickettsia typhi	77	13	88	2	77	0.002	47.6	109	76	17.105	13	6
gb|MDP6688333.1|	MDP6688333	1913988	Alphaproteobacteria bacterium	159	3	127	33	156	0.002	49.5	114	125	16.8	21	10
ref|WP_114123314.1|;gb|MFC4234740.1|;gb|RCK04390.1|	WP_114123314;MFC4234740;RCK04390	478503	Thalassospira xianhensis;Thalassospira xianhensis MCCC 1A02616	158	16	135	44	158	0.002	49.5	114	120	10.833	13	9
gb|QSE03813.1|	QSE03813	249168	uncultured Rickettsia sp.	136	14	129	27	136	0.002	49.1	113	116	12.931	15	9
ref|WP_032139131.1|	WP_032139131	334545	Rickettsia tamurae	159	14	135	44	159	0.002	49.5	114	122	13.115	16	9
gb|MBJ7445851.1|	MBJ7445851	1912891	Sphingobium sp.	56	1255	1303	5	55	0.002	46.8	107	52	30.769	16	4
gb|AOI28122.1|;gb|QBI89815.1|	AOI28122;QBI89815	369822	Rickettsia conorii subsp. raoultii	125	14	130	15	125	0.002	48.7	112	117	12.821	15	9
gb|MCH2548507.1|	MCH2548507	1913988	Alphaproteobacteria bacterium	157	3	133	31	155	0.002	49.5	114	131	15.267	20	10
gb|MCZ6447927.1|;gb|MCZ6495725.1|	MCZ6447927;MCZ6495725	1913988	Alphaproteobacteria bacterium	174	3	128	47	172	0.002	49.9	115	126	12.698	16	10
ref|WP_121542555.1|	WP_121542555	1090944	Candidatus Rickettsia colombianensi	159	14	135	44	159	0.002	49.5	114	122	13.115	16	9
ref|WP_016926629.1|;gb|UBB38855.1|	WP_016926629;UBB38855	781	Rickettsia conorii;Rickettsia conorii subsp. israelensis;Rickettsia conorii subsp. caspia A-167	159	14	135	44	159	0.002	49.5	114	122	13.115	16	9
gb|MDP7651496.1|	MDP7651496	2026786	Rhodospirillales bacterium	158	3	129	32	158	0.003	49.5	114	127	16.535	21	10
gb|MEI6187170.1|	MEI6187170	1913988	Alphaproteobacteria bacterium	155	3	123	30	151	0.003	49.5	114	122	13.934	17	9
gb|AUN86601.1|	AUN86601	2053071	Rickettsia endosymbiont of Haemaphysalis longicornis	144	14	130	34	144	0.003	49.1	113	117	12.821	15	9
gb|QXF31563.1|	QXF31563	789	Rickettsia sp.	135	14	129	26	135	0.003	49.1	113	116	12.931	15	9
gb|MCZ6813357.1|;gb|MFB3054621.1|	MCZ6813357;MFB3054621	1913988	Alphaproteobacteria bacterium	174	3	128	47	172	0.003	49.9	115	126	12.698	16	10
gb|ARK36641.1|	ARK36641	1068590	Rickettsia asembonensis	159	14	135	44	159	0.003	49.5	114	122	13.115	16	9
ref|WP_286799605.1|	WP_286799605	1947007	Oceanicaulis sp. UBA2681	67	1235	1302	1	67	0.003	46.8	107	69	28.986	20	5
ref|WP_041079069.1|;gb|WNH14797.1|;gb|AQZ41245.1|;gb|ARK36635.1|;gb|ARK36636.1|;gb|ARK36637.1|	WP_041079069;WNH14797;AQZ41245;ARK36635;ARK36636;ARK36637	1068590	Rickettsia sp.;Rickettsia asembonensis	159	14	135	44	159	0.003	49.5	114	122	13.115	16	9
gb|AVQ94730.1|	AVQ94730	35789	Rickettsia helvetica	124	14	130	14	124	0.003	48.7	112	117	12.821	15	9
gb|PTM80463.1|	PTM80463	445629	Cereibacter johrii	239	1139	1302	1	174	0.003	51	118	174	27.586	48	13
gb|XKB62661.1|	XKB62661	1903323	Candidatus Rickettsia jingxinensis	135	14	133	21	134	0.003	48.7	112	120	13.333	16	9
gb|MCC9625804.1|	MCC9625804	2896364	Thalassospira sp. MA62	158	7	135	27	158	0.003	49.5	114	137	11.679	16	10
ref|WP_342351721.1|;gb|KIT17299.1|;emb|SNT19873.1|	WP_342351721;KIT17299;SNT19873	935700	Jannaschia aquimarina	95	1208	1303	1	95	0.003	47.9	110	96	35.417	34	7
gb|WYC12523.1|	WYC12523	35789	Rickettsia helvetica	118	14	129	9	118	0.003	48.3	111	116	12.931	15	9
ref|WP_128363125.1|;gb|RVD16859.1|;gb|RWD00497.1|	WP_128363125;RVD16859;RWD00497	2496655	Mesorhizobium sp.;Mesorhizobium sp. M7A.F.Ca.ET.027.02.1.1	1072	897	1291	650	1059	0.003	52.6	122	413	16.465	68	30
gb|ANQ45149.1|;gb|QQY96417.1|;gb|QQY96418.1|	ANQ45149;QQY96417;QQY96418	1870868	Rickettsia sp.;Rickettsia sp. xinjiang04	131	14	130	21	131	0.003	48.7	112	117	12.821	15	9
ref|WP_202069459.1|;gb|QQV75740.1|	WP_202069459;QQV75740	2761623	Rickettsia tillamookensis	159	14	135	44	159	0.003	49.5	114	122	13.115	16	9
gb|AAO38436.1|	AAO38436	35793	Rickettsia sibirica	156	14	132	44	156	0.003	49.5	114	119	12.605	15	9
gb|MDP7342314.1|	MDP7342314	1913988	Alphaproteobacteria bacterium	159	14	127	44	157	0.003	49.5	114	114	13.158	15	9
ref|WP_057699809.1|;gb|ALN40824.1|	WP_057699809;ALN40824	33992	Rickettsia rhipicephali	159	14	135	44	159	0.003	49.5	114	122	13.115	16	9
gb|WXH85044.1|	WXH85044	789	Rickettsia sp.	123	14	131	12	123	0.003	48.7	112	118	12.712	15	9
gb|QTU90420.1|	QTU90420	249168	uncultured Rickettsia sp.	154	14	133	41	154	0.003	49.5	114	120	13.333	16	9
ref|WP_014014862.1|;gb|AEK75248.1|;dbj|BBM91978.1|;dbj|BBM93187.1|;dbj|BBM94396.1|;dbj|BBM95605.1|	WP_014014862;AEK75248;BBM91978;BBM93187;BBM94396;BBM95605	781	Rickettsia conorii;Rickettsia conorii subsp. heilongjiangensis;Rickettsia conorii subsp. heilongjiangensis 054	159	14	135	44	159	0.003	49.5	114	122	13.115	16	9
gb|ACF39179.1|;gb|AQQ16802.1|;gb|AQQ16803.1|	ACF39179;AQQ16802;AQQ16803	449249	Candidatus Rickettsia andeanae;Rickettsia sp. 'Argentina'	157	14	133	44	157	0.003	49.5	114	120	11.667	14	9
gb|QSE03814.1|;gb|UKQ02644.1|;gb|WJZ49955.1|;dbj|BAC79477.1|;dbj|BAC79488.1|	QSE03814;UKQ02644;WJZ49955;BAC79477;BAC79488	249168	Rickettsia sp.;Rickettsia sp. Hl550;Rickettsia sp. Hf151;uncultured Rickettsia sp.;Candidatus Rickettsia jingxinensis	136	14	129	27	136	0.003	48.7	112	116	12.931	15	9
gb|MDX2308455.1|	MDX2308455	82	Hyphomicrobium sp.	157	2	125	30	155	0.003	49.5	114	126	15.079	19	10
gb|AQQ16797.1|;gb|AQQ16799.1|;gb|AQQ16800.1|	AQQ16797;AQQ16799;AQQ16800	273247	Candidatus Rickettsia andeanae	158	14	133	44	157	0.003	49.5	114	120	11.667	14	9
gb|AOT83345.1|;gb|AVZ46839.1|	AOT83345;AVZ46839	369822	Rickettsia sibirica;Rickettsia conorii subsp. raoultii	135	14	130	25	135	0.003	48.7	112	117	12.821	15	9
gb|QCB20026.1|;gb|QCB20027.1|;gb|QCB20028.1|	QCB20026;QCB20027;QCB20028	45262	Rickettsia aeschlimannii	159	14	133	44	157	0.003	49.5	114	120	13.333	16	9
gb|ANQ45150.1|	ANQ45150	1870867	Rickettsia sp. xinjiang01	137	14	133	24	137	0.003	48.7	112	120	13.333	16	9
gb|QHF16169.1|;gb|QHF16170.1|	QHF16169;QHF16170	35792	Rickettsia parkeri	155	14	131	44	155	0.003	49.1	113	118	12.712	15	9
ref|WP_113152950.1|	WP_113152950	1756988	Nitratireductor sp. OM-1	74	1239	1298	7	68	0.003	46.8	107	62	30.645	19	5
gb|WAW38402.1|	WAW38402	785	Rickettsia typhi	74	13	86	1	74	0.003	46.8	107	74	17.568	13	6
gb|MAM67400.1|	MAM67400	1898112	Rhodospirillaceae bacterium	158	3	135	32	158	0.003	49.5	114	133	15.789	21	10
gb|AQQ16796.1|;gb|AQQ16801.1|	AQQ16796;AQQ16801	273247	Candidatus Rickettsia andeanae	156	14	132	44	156	0.003	49.1	113	119	10.924	13	9
gb|XKB62647.1|	XKB62647	33992	Rickettsia rhipicephali	136	14	135	21	136	0.003	48.7	112	122	13.115	16	9
gb|AGA84544.1|	AGA84544	35793	Rickettsia sibirica	130	14	129	21	130	0.003	48.7	112	116	12.931	15	9
gb|XKB62649.1|	XKB62649	1903323	Candidatus Rickettsia jingxinensis	133	14	133	20	133	0.003	48.7	112	120	13.333	16	9
dbj|GMA77948.1|	GMA77948	269069	Methylorubrum aminovorans	152	637	763	15	147	0.003	49.1	113	133	50.376	67	10
gb|MDP6390364.1|	MDP6390364	1913988	Alphaproteobacteria bacterium	115	3	55	39	91	0.003	48.3	111	53	26.415	14	4
gb|QSV39066.1|;gb|QSV39075.1|	QSV39066;QSV39075	249168	uncultured Rickettsia sp.	149	14	135	34	149	0.003	49.1	113	122	13.934	17	9
gb|XKB62665.1|	XKB62665	1903323	Candidatus Rickettsia jingxinensis	131	14	135	16	131	0.003	48.7	112	122	13.934	17	9
tpg|HXF87335.1|	HXF87335	2021379	Xanthobacteraceae bacterium	158	3	133	32	156	0.003	49.1	113	132	12.879	17	10
ref|WP_036256302.1|	WP_036256302	133552	Methylocapsa acidiphila;Methylocapsa acidiphila B2	718	58	201	18	165	0.003	52.2	121	150	23.333	35	11
gb|XKB62668.1|	XKB62668	1903323	Candidatus Rickettsia jingxinensis	127	14	132	13	125	0.003	48.3	111	119	12.605	15	9
ref|WP_014408014.1|;gb|AFC71717.1|;gb|MCX4079294.1|	WP_014408014;AFC71717;MCX4079294	33992	Rickettsia rhipicephali;Rickettsia rhipicephali str. 3-7-female6-CWPP	159	14	135	44	159	0.003	49.1	113	122	13.115	16	9
gb|AZZ10096.1|;dbj|BDF88543.1|;dbj|BET39730.1|;dbj|BET39731.1|;dbj|BET39733.1|	AZZ10096;BDF88543;BET39730;BET39731;BET39733	1841869	Rickettsia sp.;Rickettsia africae;Candidatus Rickettsia wissemanii	154	14	130	44	154	0.003	49.1	113	117	12.821	15	9
gb|MDX2259398.1|	MDX2259398	2015799	Hyphomicrobiaceae bacterium	154	3	133	29	152	0.003	49.1	113	131	11.45	15	10
gb|AMN91946.1|	AMN91946	1085403	Rickettsia vini	154	14	130	44	154	0.003	49.1	113	117	12.821	15	9
dbj|BBD78457.1|	BBD78457	249168	uncultured Rickettsia sp.	154	14	130	44	154	0.003	49.1	113	117	12.821	15	9
gb|AVQ94729.1|	AVQ94729	109232	Rickettsia monacensis	124	14	130	14	124	0.003	48.3	111	117	12.821	15	9
gb|MEH6546923.1|	MEH6546923	1964365	Sneathiella sp.	81	1235	1302	9	81	0.003	47.2	108	73	24.658	18	5
gb|XKB62660.1|	XKB62660	1903323	Candidatus Rickettsia jingxinensis	134	14	133	21	134	0.003	48.7	112	120	13.333	16	9
ref|WP_011271621.1|;sp|Q9F9F2.1|;gb|AAG28452.1|;gb|KHO02332.1|;gb|KHO02478.1|;gb|KJV58645.1|;gb|QQY97199.1|	WP_011271621;Q9F9F2;AAG28452;KHO02332;KHO02478;KJV58645;QQY97199	42862	Rickettsia felis;Rickettsia felis URRWXCal2;Rickettsia felis str. LSU;Rickettsia felis str. Pedreira	159	14	135	44	159	0.003	49.1	113	122	13.115	16	9
ref|WP_206994021.1|;gb|MBN8241979.1|;gb|MBY6130365.1|;gb|MCA1302883.1|	WP_206994021;MBN8241979;MBY6130365;MCA1302883	889300	Nitratireductor aquimarinus	52	1255	1302	1	50	0.003	46	105	50	42	21	4
dbj|BAC79476.1|;dbj|BAC79482.1|;dbj|BBI41263.1|	BAC79476;BAC79482;BBI41263	238803	Rickettsia sp.;Rickettsia sp. Hf332;Rickettsia sp. Hj126	136	14	129	27	136	0.003	48.7	112	116	12.931	15	9
gb|QDF44366.1|	QDF44366	783	Rickettsia rickettsii	155	14	131	44	155	0.003	49.1	113	118	12.712	15	9
gb|MFL5265237.1|	MFL5265237	2910174	Stellaceae bacterium	281	43	201	2	162	0.003	51	118	163	27.607	45	12
gb|AAA26377.1|	AAA26377	785	Rickettsia typhi	159	14	124	44	156	0.003	49.1	113	113	15.044	17	9
gb|QYD01509.1|	QYD01509	45262	Rickettsia aeschlimannii	158	14	133	44	157	0.003	49.1	113	120	13.333	16	9
gb|MBK9077719.1|	MBK9077719	82	Hyphomicrobium sp.	158	4	135	34	158	0.003	49.1	113	132	12.121	16	10
tpg|HJD59333.1|	HJD59333	2866307	Rickettsia endosymbiont of Omalisus fontisbellaquei	159	14	135	44	159	0.003	49.1	113	122	13.115	16	9
gb|ART84175.1|	ART84175	35793	Rickettsia sibirica	143	14	130	33	143	0.003	48.7	112	117	12.821	15	9
gb|AFK77676.1|	AFK77676	35794	Rickettsia slovaca	129	14	130	19	129	0.003	48.3	111	117	12.821	15	9
gb|ART84170.1|;gb|ART84171.1|;gb|AXH65009.1|	ART84170;ART84171;AXH65009	369822	Rickettsia sp.;Rickettsia conorii subsp. raoultii	144	14	130	34	144	0.003	48.7	112	117	12.821	15	9
gb|ART84123.1|;gb|ART84169.1|;gb|ART84174.1|	ART84123;ART84169;ART84174	781	Rickettsia conorii;Rickettsia sibirica	144	14	130	34	144	0.003	48.7	112	117	12.821	15	9
gb|MBI4725268.1|	MBI4725268	2720632	Rhodomicrobium sp.	149	3	127	28	149	0.003	48.7	112	125	13.6	17	10
gb|WRY74384.1|	WRY74384	1903323	Candidatus Rickettsia jingxinensis	149	14	135	34	149	0.003	48.7	112	122	13.115	16	9
gb|ASA39634.1|	ASA39634	33989	Rickettsia amblyommatis	139	14	130	29	139	0.004	48.7	112	117	11.966	14	9
gb|QVG73890.1|	QVG73890	35794	Rickettsia slovaca	133	14	130	23	133	0.004	48.3	111	117	12.821	15	9
dbj|BET39921.1|	BET39921	249168	uncultured Rickettsia sp.	159	14	130	49	159	0.004	49.1	113	117	12.821	15	9
gb|AVQ94731.1|;gb|AVQ94732.1|	AVQ94731;AVQ94732	35789	Rickettsia helvetica	126	14	132	14	126	0.004	48.3	111	119	12.605	15	9
gb|MCB1473966.1|	MCB1473966	2026785	Rhodobiaceae bacterium	159	3	133	35	158	0.004	49.1	113	131	14.504	19	10
gb|UPA54648.1|	UPA54648	955	Wolbachia pipientis	440	721	1138	1	396	0.004	51.8	120	420	19.762	83	32
gb|WGZ75120.1|;dbj|BAS21250.1|;dbj|BAS21252.1|;dbj|BAS21253.1|;dbj|BAS21276.1|	WGZ75120;BAS21250;BAS21252;BAS21253;BAS21276	35788	Rickettsia africae;Rickettsia sp. ZambiaAS64O-R;Rickettsia sp. ZambiaAS66O-R;Rickettsia sp. RussiaHA67-R;Rickettsia sp. ZambiaAS120-R	153	14	129	44	153	0.004	49.1	113	116	12.931	15	9
gb|AXO78758.1|;dbj|BDC17089.1|	AXO78758;BDC17089	2303639	uncultured Rickettsia sp.;Candidatus Rickettsia longicornii	153	14	129	44	153	0.004	49.1	113	116	12.931	15	9
ref|WP_169194672.1|;gb|MBJ6987310.1|;gb|QMW63487.1|	WP_169194672;MBJ6987310;QMW63487	196773	unclassified Devosia;Devosia sp. MC1541;Devosia sp. MC521	124	1202	1302	20	122	0.004	48.3	111	103	31.068	32	8
gb|ARK36642.1|	ARK36642	1068590	Rickettsia asembonensis	159	14	135	44	159	0.004	49.1	113	122	13.115	16	9
gb|AOI28121.1|	AOI28121	369822	Rickettsia conorii subsp. raoultii	125	14	130	15	125	0.004	48.3	111	117	12.821	15	9
dbj|BDF88545.1|;dbj|BET39750.1|;dbj|BET39751.1|;dbj|BET39752.1|	BDF88545;BET39750;BET39751;BET39752	789	Rickettsia sp.;Rickettsia africae	154	14	130	44	154	0.004	49.1	113	117	12.821	15	9
gb|AOI28119.1|;gb|AOI28120.1|	AOI28119;AOI28120	369822	Rickettsia conorii subsp. raoultii	125	14	130	15	125	0.004	48.3	111	117	12.821	15	9
dbj|BAC79489.1|;dbj|BBI41264.1|	BAC79489;BBI41264	238809	Rickettsia helvetica;Rickettsia sp. Ip382	136	14	129	27	136	0.004	48.3	111	116	12.931	15	9
gb|AOT83344.1|	AOT83344	35794	Rickettsia slovaca	136	14	130	26	136	0.004	48.3	111	117	12.821	15	9
gb|MEQ9639412.1|	MEQ9639412	1913988	Alphaproteobacteria bacterium	156	15	136	41	156	0.004	49.1	113	122	9.836	12	9
gb|WXH85042.1|;gb|WXH85043.1|	WXH85042;WXH85043	789	Rickettsia sp.	129	14	133	15	128	0.004	48.3	111	120	13.333	16	9
dbj|BAC79470.1|;dbj|BAC79481.1|;dbj|BBI41260.1|;dbj|BBI41261.1|;dbj|BBI41265.1|	BAC79470;BAC79481;BBI41260;BBI41261;BBI41265	238800	Rickettsia asiatica;Rickettsia sp. Io137	136	14	129	27	136	0.004	48.3	111	116	12.931	15	9
tpg|HER25513.1|	HER25513	2026786	Rhodospirillales bacterium	167	1	123	29	159	0.004	49.1	113	131	16.794	22	9
emb|CAB5278130.1|	CAB5278130	2736833	Rickettsia endosymbiont of Diapriidae sp.	90	3	85	1	83	0.004	47.2	108	83	15.663	13	6
gb|AQZ26661.1|;dbj|BAC79472.1|;dbj|BAC79474.1|;gb|AQZ26662.1|;gb|AQZ26663.1|	AQZ26661;BAC79472;BAC79474;AQZ26662;AQZ26663	35789	Rickettsia helvetica;Rickettsia sp. IO-25;Rickettsia sp. IP-2	136	14	129	27	136	0.004	48.3	111	116	12.931	15	9
dbj|BBI41266.1|	BBI41266	238800	Rickettsia asiatica	136	14	129	27	136	0.004	48.3	111	116	12.931	15	9
ref|WP_114010206.1|	WP_114010206	2211145	Cohaesibacter intestini	157	4	135	33	157	0.004	49.1	113	132	11.364	15	10
ref|WP_014409683.1|;gb|AFC73596.1|	WP_014409683;AFC73596	33991	Rickettsia montanensis;Rickettsia montanensis str. OSU 85-930	159	14	135	44	159	0.004	49.1	113	122	13.115	16	9
gb|MDG1866456.1|	MDG1866456	2212373	Yoonia sp.	168	1031	1198	1	168	0.004	49.1	113	168	43.452	73	13
gb|QQY97195.1|;gb|QQY97196.1|;gb|QQY97197.1|;gb|UYL40339.1|	QQY97195;QQY97196;QQY97197;UYL40339	42862	Rickettsia felis	158	14	133	44	157	0.004	49.1	113	120	13.333	16	9
gb|MBN8913880.1|	MBN8913880	1909294	Hyphomicrobiales bacterium	156	4	104	32	132	0.004	48.7	112	101	11.881	12	8
sp|P50928.1|;gb|AAA26394.1|	P50928;AAA26394	787	Rickettsia australis	154	14	130	44	154	0.004	48.7	112	117	12.821	15	9
gb|WGZ75137.1|	WGZ75137	35788	Rickettsia africae	153	14	129	44	153	0.004	48.7	112	116	12.931	15	9
gb|AYA89225.1|	AYA89225	789	Rickettsia sp.	120	14	126	13	119	0.004	47.9	110	113	13.274	15	9
gb|WKU61892.1|	WKU61892	369822	Rickettsia conorii subsp. raoultii	149	14	135	34	149	0.004	48.7	112	122	13.115	16	9
ref|WP_331822046.1|	WP_331822046	3113712	Aurantimonas sp. A2-1-M11	132	1029	1158	1	129	0.004	48.3	111	130	33.077	43	10
ref|WP_093004329.1|;emb|SFB64469.1|	WP_093004329;SFB64469	1566262	Rhizobium sp. NFR07	82	1230	1303	6	81	0.004	46.8	107	76	27.632	21	6
gb|MBC8050742.1|	MBC8050742	1909294	Hyphomicrobiales bacterium	94	1202	1302	4	94	0.004	47.2	108	101	35.644	36	8
gb|QSE03816.1|	QSE03816	249168	uncultured Rickettsia sp.	136	14	129	27	136	0.004	48.3	111	116	12.931	15	9
gb|WDZ49516.1|	WDZ49516	789	Rickettsia sp.	130	14	126	20	126	0.004	48.3	111	113	13.274	15	9
sp|P50927.1|;gb|AAB07704.1|;gb|AEV54366.1|	P50927;AAB07704;AEV54366	33989	Rickettsia amblyommatis;Rickettsia amblyommatis str. AaR/SC	154	14	130	44	154	0.004	48.7	112	117	11.966	14	9
gb|WGZ75140.1|;gb|WGZ75141.1|	WGZ75140;WGZ75141	35788	Rickettsia africae	153	14	129	44	153	0.004	48.7	112	116	12.931	15	9
gb|WRY74390.1|	WRY74390	1903323	Candidatus Rickettsia jingxinensis	148	14	133	34	147	0.004	48.7	112	120	13.333	16	9
gb|MBL8575481.1|	MBL8575481	2015799	Hyphomicrobiaceae bacterium	154	3	101	30	128	0.004	48.7	112	99	17.172	17	8
gb|MEJ6713942.1|	MEJ6713942	1948890	Rhodobacterales bacterium	240	1052	1223	68	239	0.004	50.3	116	172	52.907	91	13
ref|WP_012150142.1|;gb|ABV75513.1|	WP_012150142;ABV75513	786	Rickettsia akari;Rickettsia akari str. Hartford	159	14	135	44	159	0.004	48.7	112	122	13.115	16	9
gb|XAV44674.1|;dbj|BBD78451.1|;dbj|BBD78462.1|;dbj|BBD78463.1|;dbj|BBD78464.1|	XAV44674;BBD78451;BBD78462;BBD78463;BBD78464	270922	uncultured Rickettsia sp.;Candidatus Rickettsia principis	154	14	130	44	154	0.004	48.7	112	117	12.821	15	9
ref|WP_267185336.1|;gb|UZW39061.1|	WP_267185336;UZW39061	781	Rickettsia conorii;Rickettsia conorii subsp. heilongjiangensis	95	6	93	6	89	0.004	47.2	108	88	26.136	23	7
gb|MBL0021879.1|	MBL0021879	1978525	Sphingomonadales bacterium	153	1193	1303	41	152	0.004	48.7	112	113	17.699	20	9
gb|AQQ16794.1|	AQQ16794	273247	Candidatus Rickettsia andeanae	152	14	132	40	152	0.004	48.7	112	119	10.924	13	9
gb|UXG17958.1|;gb|UXG17959.1|;gb|UXG17960.1|;gb|UXG17962.1|;gb|UXG17963.1|	UXG17958;UXG17959;UXG17960;UXG17962;UXG17963	249168	uncultured Rickettsia sp.	123	14	126	16	122	0.004	47.9	110	113	13.274	15	9
ref|WP_231959803.1|;gb|NJB74803.1|;dbj|BDW89526.1|;dbj|BDW96580.1|;dbj|GAA0622098.1|	WP_231959803;NJB74803;BDW89526;BDW96580;GAA0622098	168934	Thalassospira;Thalassospira tepidiphila;uncultured Thalassospira sp.;Thalassospira sp. MCCC 1A02803;Thalassospira profundimaris WP0211;Thalassospira tepidiphila MCCC 1A03514;Thalassospira indica;Thalassospira sp.;Thalassospira sp. UBA4513;Thalassospira sp. CH_XMU1458	163	7	135	32	163	0.004	48.7	112	137	10.949	15	10
gb|MCW8915862.1|	MCW8915862	2024836	Magnetovibrio sp.	162	3	135	36	162	0.004	48.7	112	133	14.286	19	10
gb|ABL10412.1|;gb|AIK25441.1|	ABL10412;AIK25441	35792	Rickettsia parkeri	154	14	130	44	154	0.004	48.7	112	117	12.821	15	9
gb|AHZ64871.1|;gb|QPK40648.1|	AHZ64871;QPK40648	33989	Rickettsia amblyommatis;uncultured Rickettsia sp.	154	14	130	44	154	0.004	48.7	112	117	12.821	15	9
gb|AIL25254.1|;gb|QTF19537.1|;gb|QTF19538.1|;gb|QTF19539.1|;gb|UYL04290.1|	AIL25254;QTF19537;QTF19538;QTF19539;UYL04290	1538175	Rickettsia parkeri;Rickettsia sp. Aa46	154	14	130	44	154	0.004	48.7	112	117	12.821	15	9
gb|AOY36699.1|;gb|UNA95437.1|;emb|CCV01293.1|;gb|UNA95438.1|;gb|UNA95439.1|	AOY36699;UNA95437;CCV01293;UNA95438;UNA95439	2608628	Rickettsia peacockii;Candidatus Rickettsia uralica;Candidatus Rickettsia paranaensis	154	14	130	44	154	0.004	48.7	112	117	12.821	15	9
gb|QJQ28719.1|	QJQ28719	249168	uncultured Rickettsia sp.	148	14	133	34	147	0.004	48.7	112	120	13.333	16	9
ref|WP_101269558.1|;gb|AUG52404.1|;gb|PKR51727.1|	WP_101269558;AUG52404;PKR51727	2048283	Thalassospira marina	159	16	135	45	159	0.004	48.7	112	120	13.333	16	9
ref|WP_007090901.1|;gb|MBR9781174.1|;gb|AJD51468.1|;gb|KZD04174.1|;gb|KZD05265.1|;gb|MAB34717.1|	WP_007090901;MBR9781174;AJD51468;KZD04174;KZD05265;MAB34717	168934	Thalassospira;Thalassospira xiamenensis;uncultured Thalassospira sp.;Thalassospira permensis;Thalassospira xiamenensis M-5 = DSM 17429;Thalassospira permensis NBRC 106175;Thalassospira sp. KO164;Thalassospira sp. MIT1004;Thalassospira sp.;Rhodospirillales bacterium;Thalassospira sp. 11-3;Thalassospira sp. B30-1;Thalassospira sp. SN3W;Thalassospira sp. MBR-102	158	16	135	44	158	0.004	48.7	112	120	10.833	13	9
gb|MBK6705583.1|	MBK6705583	1978230	Caulobacteraceae bacterium	199	347	498	5	150	0.004	49.5	114	152	44.079	67	12
gb|WGZ75138.1|	WGZ75138	35788	Rickettsia africae	153	14	129	44	153	0.004	48.7	112	116	12.931	15	9
gb|QJQ28718.1|	QJQ28718	249168	uncultured Rickettsia sp.	148	14	133	35	148	0.005	48.7	112	120	13.333	16	9
tpg|HEY5411103.1|	HEY5411103	1978230	Caulobacteraceae bacterium	780	1	220	1	230	0.005	51.8	120	249	21.687	54	17
gb|QQY97198.1|	QQY97198	42862	Rickettsia felis	157	14	133	44	157	0.005	48.7	112	120	13.333	16	9
gb|QSV39062.1|;gb|QSV39063.1|;gb|QSV39064.1|;gb|QSV39065.1|;gb|QSV39067.1|	QSV39062;QSV39063;QSV39064;QSV39065;QSV39067	249168	uncultured Rickettsia sp.	149	14	135	34	149	0.005	48.7	112	122	13.115	16	9
ref|WP_157726761.1|	WP_157726761	192812	Qipengyuania flava	148	1187	1301	28	142	0.005	48.3	111	116	21.552	25	9
gb|ART84172.1|;gb|ART84173.1|;gb|QVG73886.1|;gb|QWE49542.1|;gb|QWE49544.1|	ART84172;ART84173;QVG73886;QWE49542;QWE49544	35794	Rickettsia slovaca	144	14	130	34	144	0.005	48.3	111	117	12.821	15	9
ref|WP_064429334.1|	WP_064429334	1736693	Rickettsia sp. Tenjiku01	159	14	135	44	159	0.005	48.7	112	122	13.115	16	9
ref|WP_296993310.1|	WP_296993310	1947672	Thalassospira sp. UBA1131	163	7	135	32	163	0.005	48.7	112	137	11.679	16	10
gb|MCU0953221.1|	MCU0953221	82	Hyphomicrobium sp.	156	5	104	33	132	0.005	48.7	112	100	12	12	8
tpg|HTV32752.1|	HTV32752	1978226	Methylocella sp.	689	456	716	76	384	0.005	51.8	120	309	24.272	75	20
dbj|BDB12640.1|;dbj|BDB12641.1|;dbj|BDB12642.1|;dbj|BDB12643.1|;dbj|BDB12644.1|	BDB12640;BDB12641;BDB12642;BDB12643;BDB12644	1196677	Rickettsia lusitaniae	141	14	130	31	141	0.005	48.3	111	117	12.821	15	9
gb|WOK81835.1|	WOK81835	42862	Rickettsia felis	77	13	88	2	77	0.005	46.4	106	76	17.105	13	6
gb|AVQ94733.1|	AVQ94733	35789	Rickettsia helvetica	125	14	131	14	125	0.005	47.9	110	118	12.712	15	9
gb|AVD73773.1|	AVD73773	249168	uncultured Rickettsia sp.	125	14	126	18	124	0.005	47.9	110	113	13.274	15	9
gb|UXG17965.1|	UXG17965	249168	uncultured Rickettsia sp.	125	14	126	16	122	0.005	47.9	110	113	13.274	15	9
gb|MSP20107.1|	MSP20107	1913988	Alphaproteobacteria bacterium	152	7	134	23	152	0.005	48.7	112	136	10.294	14	10
gb|MDP6573113.1|	MDP6573113	2026786	Rhodospirillales bacterium	158	16	133	45	156	0.005	48.7	112	118	11.864	14	9
gb|WWT35913.1|;gb|WWT35914.1|	WWT35913;WWT35914	1090944	Candidatus Rickettsia colombianensi	156	14	132	44	156	0.005	48.7	112	119	12.605	15	9
gb|AQZ26668.1|;gb|ATY51974.1|;gb|WJZ49953.1|;gb|AQZ26670.1|;gb|AQZ26671.1|	AQZ26668;ATY51974;WJZ49953;AQZ26670;AQZ26671	109232	Rickettsia monacensis;Rickettsia tamurae;Rickettsia sp. A12.2646	136	14	129	27	136	0.005	48.3	111	116	12.931	15	9
ref|WP_204360913.1|;gb|MBN7781663.1|;gb|MBN7790469.1|;gb|MBY6099879.1|;gb|MCA1261196.1|	WP_204360913;MBN7781663;MBN7790469;MBY6099879;MCA1261196	245876	Nitratireductor;Nitratireductor aquimarinus;Nitratireductor pacificus;Nitratireductor sp. OM-1	52	1255	1302	1	50	0.005	45.6	104	50	44	22	4
ref|WP_292468225.1|;gb|TIR00826.1|	WP_292468225;TIR00826	1871066	Mesorhizobium sp.	1084	1013	1302	787	1082	0.005	51.8	120	296	18.243	54	37
ref|WP_292468225.1|;gb|TIR00826.1|	WP_292468225;TIR00826	1871066	Mesorhizobium sp.	1084	35	229	10	210	0.025	49.5	114	202	20.792	42	37
gb|MDH5558022.1|	MDH5558022	1913988	Alphaproteobacteria bacterium	331	3	127	204	328	0.005	51	118	125	17.6	22	10
gb|WKU62156.1|	WKU62156	33989	Rickettsia amblyommatis	153	14	129	44	153	0.005	48.7	112	116	12.069	14	9
gb|AUV64214.1|	AUV64214	249168	uncultured Rickettsia sp.	144	14	126	34	140	0.005	48.3	111	113	14.159	16	9
ref|WP_114095038.1|;gb|RCK38122.1|	WP_114095038;RCK38122	220697	Thalassospira xiamenensis	158	16	135	44	158	0.005	48.7	112	120	10.833	13	9
gb|MBE2191689.1|;tpg|HRK97340.1|	MBE2191689;HRK97340	1913988	Alphaproteobacteria bacterium	157	3	124	27	154	0.005	48.7	112	129	14.729	19	9
gb|QWE49548.1|	QWE49548	783	Rickettsia rickettsii	135	14	131	24	135	0.005	47.9	110	118	12.712	15	9
gb|UXG17961.1|	UXG17961	249168	uncultured Rickettsia sp.	126	14	126	16	122	0.005	47.9	110	113	13.274	15	9
ref|WP_264724105.1|	WP_264724105	2954042	Wolbachia endosymbiont (group A) of Phalera bucephala	49	1	43	1	42	0.005	45.6	104	44	31.818	14	3
tpg|HTP92515.1|	HTP92515	2021379	Xanthobacteraceae bacterium	157	7	135	31	157	0.005	48.7	112	134	13.433	18	10
dbj|BBD78455.1|;dbj|BBD78456.1|	BBD78455;BBD78456	35789	Rickettsia helvetica	154	14	130	44	154	0.005	48.7	112	117	12.821	15	9
gb|WIF15684.1|;dbj|BCH36577.1|;gb|WIF15696.1|;gb|WIF15708.1|;gb|WIF15714.1|	WIF15684;BCH36577;WIF15696;WIF15708;WIF15714	35789	Rickettsia sp.;Rickettsia helvetica	154	14	130	44	154	0.005	48.7	112	117	12.821	15	9
gb|WRY74388.1|	WRY74388	1903323	Candidatus Rickettsia jingxinensis	146	14	133	33	146	0.005	48.3	111	120	13.333	16	9
ref|WP_219907367.1|	WP_219907367	2135660	Sphingomonas sp. PP-CE-3G-477	134	1188	1304	25	134	0.005	47.9	110	117	25.641	30	9
gb|AAR17678.1|	AAR17678	33989	Rickettsia amblyommatis	154	14	130	44	154	0.005	48.7	112	117	11.966	14	9
ref|WP_008891306.1|;gb|AXO16818.1|;gb|EKF07214.1|;gb|KXJ58796.1|;gb|OAZ10208.1|;gb|ONH87470.1|	WP_008891306;AXO16818;EKF07214;KXJ58796;OAZ10208;ONH87470	2648997	Thalassospira sp. MCCC 1A02803;Thalassospira sp. MCCC 1A02898;Thalassospira profundimaris WP0211;Thalassospira tepidiphila MCCC 1A03514;Thalassospira sp. Nap_22;Thalassospira indica;Thalassospira sp.;Thalassospira sp. ER-Se-21-Dark;unclassified Thalassospira;Thalassospira sp. A40-3	158	16	135	44	158	0.005	48.7	112	120	10	12	9
dbj|BBD78465.1|	BBD78465	238800	Rickettsia asiatica	154	14	130	44	154	0.005	48.7	112	117	12.821	15	9
gb|AAQ85065.1|;dbj|BAS21245.1|;dbj|BAS21247.1|;dbj|BDC17087.1|;dbj|BDC17088.1|	AAQ85065;BAS21245;BAS21247;BDC17087;BDC17088	246888	Rickettsia sp. ARANHA;uncultured Rickettsia sp.;Rickettsia sp. ChinaDs59-R;Rickettsia sp. ChinaDs61-R	153	14	129	44	153	0.005	48.3	111	116	12.931	15	9
dbj|BAS21246.1|	BAS21246	1299362	Rickettsia sp. ChinaDs60-R	153	14	129	44	153	0.005	48.3	111	116	12.931	15	9
gb|WGZ75145.1|;dbj|BAS21244.1|;dbj|BAS21279.1|;gb|WGZ75146.1|;gb|WGZ75147.1|	WGZ75145;BAS21244;BAS21279;WGZ75146;WGZ75147	781	Rickettsia conorii;Rickettsia sp. UzbekistanHA56O-R;Rickettsia sp. UzbekistanHA123-R	153	14	129	44	153	0.005	48.3	111	116	12.931	15	9
tpg|HKW53618.1|	HKW53618	2910174	Stellaceae bacterium	145	4	133	20	143	0.005	48.3	111	130	10.769	14	10
gb|MCX7325050.1|	MCX7325050	1909294	Hyphomicrobiales bacterium	155	1244	1303	92	153	0.005	48.7	112	62	37.097	23	5
gb|UYL04295.1|	UYL04295	35792	Rickettsia parkeri	153	14	129	44	153	0.005	48.3	111	116	12.931	15	9
dbj|BAS21227.1|;dbj|BAS21228.1|;dbj|BAS21229.1|;dbj|BAS21230.1|;dbj|BAS21231.1|;dbj|BAS21232.1|;dbj|BAS21233.1|;dbj|BAS21234.1|	BAS21227;BAS21228;BAS21229;BAS21230;BAS21231;BAS21232;BAS21233;BAS21234	1299343	Rickettsia sp. SriLankaAT16-R;Rickettsia sp. SriLankaAT17-R;Rickettsia sp. SriLankaAT18-R;Rickettsia sp. SriLankaAT22-R;Rickettsia sp. SriLankaAT29-R;Rickettsia sp. SriLankaAT31-R;Rickettsia sp. SriLankaAT32-R;Rickettsia sp. SriLankaAT33-R	153	14	129	44	153	0.005	48.3	111	116	12.931	15	9
ref|WP_008581075.1|;gb|EER22691.1|;gb|KDO03625.1|	WP_008581075;EER22691;KDO03625	114277	spotted fever group;Rickettsia endosymbiont of Ixodes scapularis;Rickettsia tamurae subsp. buchneri	159	14	135	44	159	0.005	48.7	112	122	13.115	16	9
ref|WP_062952457.1|;gb|KZB56171.1|;gb|KZB62958.1|;gb|MAZ34447.1|;gb|MBO9508366.1|;gb|MCH2274775.1|	WP_062952457;KZB56171;KZB62958;MAZ34447;MBO9508366;MCH2274775	168934	Thalassospira;Thalassospira lucentensis;Thalassospira xiamenensis;Thalassospira sp.;Thalassospira sp. A3_1	158	16	135	44	158	0.005	48.7	112	120	10.833	13	9
gb|XKB62662.1|	XKB62662	1903323	Candidatus Rickettsia jingxinensis	139	14	135	24	139	0.005	47.9	110	122	13.115	16	9
gb|XGU12106.1|;gb|XGU12107.1|	XGU12106;XGU12107	789	Rickettsia sp.	129	14	126	21	127	0.005	47.9	110	113	13.274	15	9
ref|WP_266234394.1|;gb|MCX4079446.1|	WP_266234394;MCX4079446	33992	Rickettsia rhipicephali	82	11	85	7	81	0.005	46.4	106	75	24	18	6
gb|WRY74387.1|;gb|WRY74389.1|	WRY74387;WRY74389	1903323	Candidatus Rickettsia jingxinensis	147	14	133	34	147	0.005	48.3	111	120	13.333	16	9
gb|AVZ46840.1|;gb|QBI89817.1|	AVZ46840;QBI89817	35791	Rickettsia massiliae	135	14	130	25	135	0.005	47.9	110	117	12.821	15	9
gb|MEP2785096.1|	MEP2785096	1969728	Pseudoruegeria sp.	572	221	685	23	487	0.005	51.4	119	465	7.097	33	51
gb|MEP2785096.1|	MEP2785096	1969728	Pseudoruegeria sp.	572	347	882	18	563	5.3	41.8	94	546	6.777	37	51
gb|XCB07204.1|;gb|XCB07205.1|;gb|XCB07206.1|;gb|XCB07207.1|;gb|XCB07209.1|	XCB07204;XCB07205;XCB07206;XCB07207;XCB07209	1903323	Candidatus Rickettsia jingxinensis	119	14	125	14	119	0.005	47.6	109	112	13.393	15	9
ref|WP_313013401.1|	WP_313013401	1871086	Brevundimonas sp.	124	1200	1302	14	119	0.005	47.6	109	106	23.585	25	8
gb|WKU61893.1|;gb|WKU61895.1|;gb|WXH85036.1|	WKU61893;WKU61895;WXH85036	35789	Rickettsia sp.;Rickettsia helvetica	149	14	135	34	149	0.006	48.3	111	122	13.115	16	9
gb|QJQ28720.1|	QJQ28720	249168	uncultured Rickettsia sp.	147	14	133	34	147	0.006	48.3	111	120	13.333	16	9
gb|MDR0807768.1|	MDR0807768	1898957	Gemmobacter sp.	97	1218	1302	6	95	0.006	46.8	107	90	31.111	28	7
gb|MBV9858763.1|	MBV9858763	1913988	Alphaproteobacteria bacterium	433	46	201	1	158	0.006	51	118	159	22.642	36	12
ref|WP_198876367.1|;gb|MBJ3785170.1|	WP_198876367;MBJ3785170	2798801	Devosia sediminis	117	1202	1303	13	116	0.006	47.6	109	104	29.808	31	8
ref|WP_237154986.1|	WP_237154986	2766474	Oryzibacter oryziterrae	154	3	118	32	150	0.006	48.3	111	119	18.487	22	9
dbj|BAF44078.1|;dbj|BAS21259.1|;dbj|BAS21260.1|;dbj|BAS21261.1|;dbj|BAS21262.1|;dbj|BAS21263.1|;dbj|BAS21264.1|;dbj|BAS21265.1|;dbj|BAS21266.1|;dbj|BAS21267.1|;dbj|BAS21268.1|;dbj|BAS21269.1|;dbj|BAS21270.1|;dbj|BAS21271.1|;dbj|BAS21272.1|;dbj|BAS21273.1|;dbj|BAS21274.1|	BAF44078;BAS21259;BAS21260;BAS21261;BAS21262;BAS21263;BAS21264;BAS21265;BAS21266;BAS21267;BAS21268;BAS21269;BAS21270;BAS21271;BAS21272;BAS21273;BAS21274	357997	Rickettsia sp. Torishima-CC1;Rickettsia sp. GhanaAT99-R;Rickettsia sp. GhanaAT100-R;Rickettsia sp. GhanaAT101-R;Rickettsia sp. GhanaAT103-R;Rickettsia sp. GhanaAT104-R;Rickettsia sp. GhanaAT106-R;Rickettsia sp. GhanaAT107O-R;Rickettsia sp. GhanaAT108O-R;Rickettsia sp. GhanaAT109M-R;Rickettsia sp. GhanaAT109S-R;Rickettsia sp. GhanaAT110-R;Rickettsia sp. GhanaAT111O-R;Rickettsia sp. GhanaAT112O-R;Rickettsia sp. GhanaAT113-R;Rickettsia sp. GhanaAT114-R;Rickettsia sp. GhanaAT115-R	153	14	129	44	153	0.006	48.3	111	116	12.931	15	9
ref|WP_114088530.1|;gb|RCK50313.1|	WP_114088530;RCK50313	502049	Thalassospira profundimaris	159	16	135	45	159	0.006	48.3	111	120	12.5	15	9
gb|AYU56565.1|	AYU56565	789	Rickettsia sp.	120	14	126	13	119	0.006	47.6	109	113	13.274	15	9
gb|MEL0015405.1|	MEL0015405	2026786	Rhodospirillales bacterium	165	3	133	33	162	0.006	48.7	112	131	11.45	15	10
gb|AYU56564.1|	AYU56564	789	Rickettsia sp.	119	14	126	12	118	0.006	47.6	109	113	13.274	15	9
gb|MEQ8585056.1|;gb|MEQ8619458.1|;gb|MEQ9182151.1|;gb|MEQ9604469.1|	MEQ8585056;MEQ8619458;MEQ9182151;MEQ9604469	3014067	Thalassobaculaceae bacterium	157	12	135	40	157	0.006	48.3	111	124	9.677	12	10
gb|NJM30154.1|	NJM30154	1909294	Hyphomicrobiales bacterium	354	867	1192	34	352	0.006	50.6	117	326	26.38	86	25
gb|ALE33679.1|;gb|AYJ76774.1|;gb|QZA01269.1|;gb|XAX96201.1|	ALE33679;AYJ76774;QZA01269;XAX96201	500466	Rickettsia sp.;Rickettsia conorii subsp. raoultii;Candidatus Rickettsia barbariae	120	14	126	14	120	0.006	47.6	109	113	13.274	15	9
gb|ANS58926.1|	ANS58926	249168	uncultured Rickettsia sp.	131	14	118	27	131	0.006	47.9	110	105	15.238	16	8
gb|AGW24653.1|;gb|AGW24654.1|	AGW24653;AGW24654	42862	Rickettsia felis	144	14	129	34	143	0.006	47.9	110	116	12.931	15	9
gb|AGJ90457.1|	AGJ90457	249168	uncultured Rickettsia sp.	144	14	129	34	143	0.006	47.9	110	116	12.931	15	9
gb|MBQ0709694.1|	MBQ0709694	2823874	Ochrobactrum sp. AP1BH01-1	129	1226	1304	44	126	0.006	47.6	109	83	32.53	27	6
gb|MEX0644995.1|	MEX0644995	2510335	Parvularculaceae bacterium	185	1130	1297	1	180	0.006	49.1	113	181	34.254	62	13
ref|WP_404385683.1|;gb|XKG61556.1|	WP_404385683;XKG61556	859058	Caenispirillum salinarum	164	3	133	38	161	0.006	48.7	112	131	15.267	20	10
gb|MCY3997582.1|;gb|MCY4167648.1|;gb|MCY4240892.1|	MCY3997582;MCY4167648;MCY4240892	1062	Rhodobacter sp.	164	3	132	39	162	0.006	48.7	112	130	15.385	20	10
gb|QYR68985.1|	QYR68985	369822	Rickettsia conorii subsp. raoultii	122	14	126	15	121	0.006	47.6	109	113	13.274	15	9
ref|WP_026868106.1|;gb|MBL8844448.1|;gb|WBT36662.1|;tpg|HML43445.1|	WP_026868106;MBL8844448;WBT36662;HML43445	81	Hyphomicrobium;Hyphomicrobium zavarzinii;Hyphomicrobium zavarzinii ATCC 27496;Hyphomicrobium sp. DMF-1	156	4	104	32	132	0.006	48.3	111	101	11.881	12	8
gb|AYU56561.1|	AYU56561	789	Rickettsia sp.	121	14	126	15	121	0.006	47.6	109	113	13.274	15	9
tpg|HZT87389.1|	HZT87389	2910174	Stellaceae bacterium	434	46	223	1	180	0.006	51	118	181	24.862	45	14
gb|WHE05668.1|;gb|WHE05669.1|;gb|WHE05670.1|	WHE05668;WHE05669;WHE05670	249168	uncultured Rickettsia sp.	122	14	125	17	122	0.006	47.6	109	112	13.393	15	9
gb|XKB62650.1|	XKB62650	1903323	Candidatus Rickettsia jingxinensis	134	14	133	21	134	0.006	47.9	110	120	13.333	16	9
gb|AYU56567.1|;gb|AYU56568.1|	AYU56567;AYU56568	789	Rickettsia sp.	121	14	126	14	120	0.006	47.6	109	113	13.274	15	9
gb|MDG1519465.1|	MDG1519465	2212373	Yoonia sp.	168	1031	1198	1	168	0.006	48.7	112	168	43.452	73	13
gb|QAB45206.1|	QAB45206	2053071	Rickettsia endosymbiont of Haemaphysalis longicornis	137	14	126	30	136	0.006	47.9	110	113	13.274	15	9
gb|MBT6283912.1|	MBT6283912	1898112	Rhodospirillaceae bacterium	129	3	135	3	129	0.006	47.6	109	133	14.286	19	10
gb|ASL06619.1|	ASL06619	249168	uncultured Rickettsia sp.	121	14	126	11	117	0.006	47.6	109	113	13.274	15	9
gb|MCC0042295.1|	MCC0042295	2026785	Rhodobiaceae bacterium	56	1	57	1	54	0.006	45.6	104	57	28.07	16	4
gb|ARI50204.1|	ARI50204	1980020	Candidatus Rickettsia leptotrombidium	70	13	81	2	70	0.006	46	105	69	18.841	13	5
gb|AOI28117.1|;gb|AYU56559.1|;gb|AYU56560.1|;gb|AYU56563.1|	AOI28117;AYU56559;AYU56560;AYU56563	249168	Rickettsia sp.;uncultured Rickettsia sp.	122	14	126	15	121	0.006	47.6	109	113	13.274	15	9
gb|MEL0323372.1|	MEL0323372	2026786	Rhodospirillales bacterium	165	3	133	33	162	0.006	48.7	112	131	11.45	15	10
ref|WP_085584895.1|;gb|OSQ36551.1|	WP_085584895;OSQ36551	1293891	Thalassospira mesophila	159	16	135	45	159	0.006	48.3	111	120	13.333	16	9
gb|WRY74392.1|	WRY74392	226665	Rickettsia conorii subsp. heilongjiangensis	146	14	133	32	145	0.006	47.9	110	120	13.333	16	9
dbj|BBD78461.1|	BBD78461	109232	Rickettsia monacensis	154	14	130	44	154	0.006	48.3	111	117	12.821	15	9
gb|AZQ19967.1|;gb|WGZ75164.1|	AZQ19967;WGZ75164	789	Rickettsia sp.;Rickettsia asembonensis	154	14	130	44	154	0.006	48.3	111	117	12.821	15	9
dbj|BBD78459.1|	BBD78459	334545	Rickettsia tamurae	154	14	130	44	154	0.006	48.3	111	117	12.821	15	9
gb|MCE2993575.1|	MCE2993575	2744556	Candidatus Jidaibacter sp.	158	7	134	38	158	0.006	48.3	111	128	8.594	11	10
gb|MCX3065546.1|	MCX3065546	375919	Wolbachia endosymbiont of Drosophila pseudotakahashii	483	721	1134	1	429	0.006	51	118	434	17.972	78	32
gb|MEE8258353.1|	MEE8258353	1978525	Sphingomonadales bacterium	155	1	113	24	137	0.006	48.3	111	114	14.035	16	9
ref|WP_345934487.1|;gb|MEN2979070.1|;gb|MEN2988632.1|;gb|XEU32509.1|;gb|XEU38014.1|	WP_345934487;MEN2979070;MEN2988632;XEU32509;XEU38014	171436	Tistrella;Tistrella bauzanensis;Tistrella sp. 25B02-3;Tistrella sp. BH-R2-4	158	2	127	11	155	0.006	48.3	111	145	13.793	20	10
dbj|BAC79485.1|	BAC79485	238807	Rickettsia sp. Hf187	136	14	129	27	136	0.006	47.9	110	116	12.931	15	9
dbj|BCS51661.1|;dbj|BCS51662.1|;dbj|BCS51663.1|;dbj|BCS51664.1|	BCS51661;BCS51662;BCS51663;BCS51664	226665	Rickettsia conorii subsp. heilongjiangensis	154	14	130	44	154	0.006	48.3	111	117	12.821	15	9
dbj|GAA5251964.1|	GAA5251964	3115352	Candidatus Rickettsia kedanie	159	14	135	44	159	0.006	48.3	111	122	12.295	15	9
gb|MAS13995.1|	MAS13995	1872084	Nitratireductor sp.	77	5	48	32	75	0.006	46	105	44	36.364	16	3
gb|MAS13995.1|	MAS13995	1872084	Nitratireductor sp.	77	8	48	31	71	0.024	44.5	101	41	31.707	13	3
ref|WP_229446878.1|;gb|MCC5777503.1|	WP_229446878;MCC5777503	2762059	Nitratireductor sp. B36	77	5	48	32	75	0.006	46	105	44	36.364	16	3
ref|WP_229446878.1|;gb|MCC5777503.1|	WP_229446878;MCC5777503	2762059	Nitratireductor sp. B36	77	8	48	31	71	0.024	44.5	101	41	31.707	13	3
gb|QYR68986.1|;gb|QYR68987.1|	QYR68986;QYR68987	35789	Rickettsia helvetica	122	14	126	15	121	0.006	47.6	109	113	13.274	15	9
gb|MBF0250638.1|	MBF0250638	1913988	Alphaproteobacteria bacterium	160	3	133	34	158	0.006	48.3	111	131	12.214	16	10
gb|MEK9828820.1|;gb|MEK9921511.1|	MEK9828820;MEK9921511	2026786	Rhodospirillales bacterium	165	3	133	33	162	0.007	48.3	111	131	11.45	15	10
gb|ART84167.1|	ART84167	35791	Rickettsia massiliae	144	14	130	34	144	0.007	47.9	110	117	12.821	15	9
gb|WGZ75117.1|	WGZ75117	1068590	Rickettsia asembonensis	153	14	129	44	153	0.007	48.3	111	116	12.931	15	9
gb|AEO45561.1|	AEO45561	1084663	Rickettsia endosymbiont of Amblyomma tuberculatum	126	14	126	18	124	0.007	47.6	109	113	13.274	15	9
gb|ARU77125.1|	ARU77125	249168	uncultured Rickettsia sp.	128	14	126	21	127	0.007	47.6	109	113	13.274	15	9
gb|AOI28113.1|	AOI28113	249168	uncultured Rickettsia sp.	129	14	126	23	129	0.007	47.6	109	113	13.274	15	9
gb|MDH5410955.1|	MDH5410955	1913988	Alphaproteobacteria bacterium	331	3	127	204	328	0.007	50.3	116	125	17.6	22	10
gb|QMT62186.1|;gb|QMT62187.1|;gb|QMT62191.1|;gb|WNS59172.1|	QMT62186;QMT62187;QMT62191;WNS59172	1903323	Candidatus Rickettsia jingxinensis	143	14	126	33	139	0.007	47.9	110	113	13.274	15	9
gb|WKW56198.1|	WKW56198	35788	Rickettsia africae	143	14	126	33	139	0.007	47.9	110	113	13.274	15	9
gb|ALB25893.1|	ALB25893	249168	uncultured Rickettsia sp.	126	14	126	20	126	0.007	47.6	109	113	13.274	15	9
gb|AKQ44238.1|;gb|QRQ89485.1|;gb|QRQ89486.1|	AKQ44238;QRQ89485;QRQ89486	369822	Rickettsia conorii subsp. raoultii	126	14	126	16	122	0.007	47.6	109	113	13.274	15	9
ref|WP_200343110.1|;gb|MBK1670666.1|	WP_200343110;MBK1670666	1088	Rhodovibrio sodomensis	161	15	133	46	158	0.007	48.3	111	119	11.765	14	9
gb|AIY30614.1|;gb|AKN34276.1|;gb|AYJ76773.1|	AIY30614;AKN34276;AYJ76773	249168	uncultured Rickettsia sp.;Rickettsia conorii subsp. raoultii	130	14	126	23	129	0.007	47.6	109	113	13.274	15	9
gb|AAU85589.1|	AAU85589	362241	Rickettsia honei subsp. marmionii	140	14	126	30	136	0.007	47.9	110	113	13.274	15	9
gb|MBT4934444.1|;gb|MBT5243381.1|;gb|MBT5561286.1|;gb|MBT6243361.1|;gb|MBT7139019.1|	MBT4934444;MBT5243381;MBT5561286;MBT6243361;MBT7139019	1898112	Rhodospirillaceae bacterium	157	3	135	32	157	0.007	48.3	111	133	15.038	20	10
gb|WOZ18383.1|	WOZ18383	783	Rickettsia rickettsii	128	14	126	20	126	0.007	47.6	109	113	13.274	15	9
gb|WGZ75112.1|	WGZ75112	789	Rickettsia sp.	153	14	129	44	153	0.007	47.9	110	116	13.793	16	9
gb|AQT46053.1|;gb|AUV64213.1|;gb|AUV64215.1|;gb|UPU96167.1|;gb|WNS59171.1|	AQT46053;AUV64213;AUV64215;UPU96167;WNS59171	35790	Rickettsia japonica;Rickettsia conorii subsp. heilongjiangensis;uncultured Rickettsia sp.	144	14	126	34	140	0.007	47.9	110	113	13.274	15	9
gb|WKW56187.1|;gb|WKW56188.1|;gb|WKW56189.1|;gb|WKW56190.1|;gb|WKW56191.1|	WKW56187;WKW56188;WKW56189;WKW56190;WKW56191	35788	Rickettsia africae	144	14	126	34	140	0.007	47.9	110	113	13.274	15	9
gb|AKQ44241.1|	AKQ44241	369822	Rickettsia conorii subsp. raoultii	127	14	126	17	123	0.007	47.6	109	113	13.274	15	9
gb|WGZ75166.1|	WGZ75166	1068590	Rickettsia asembonensis	154	14	130	44	154	0.007	47.9	110	117	12.821	15	9
gb|MCS6759789.1|	MCS6759789	223181	Candidatus Devosia euplotis	116	1204	1299	14	111	0.007	47.2	108	98	32.653	32	7
ref|WP_253303319.1|	WP_253303319	2886377	Wolbachia endosymbiont of Phyllotreta cruciferae	474	716	1134	27	420	0.007	51	118	421	19.715	83	32
gb|WRY74391.1|	WRY74391	1903323	Candidatus Rickettsia jingxinensis	146	14	132	34	146	0.007	47.9	110	119	12.605	15	9
gb|QKS74844.1|	QKS74844	249168	uncultured Rickettsia sp.	131	14	126	24	130	0.007	47.6	109	113	13.274	15	9
gb|ALB25896.1|	ALB25896	249168	uncultured Rickettsia sp.	127	14	126	20	126	0.007	47.6	109	113	13.274	15	9
gb|AOI28115.1|	AOI28115	249168	uncultured Rickettsia sp.	131	14	126	24	130	0.007	47.6	109	113	13.274	15	9
gb|NRA85864.1|	NRA85864	1909294	Hyphomicrobiales bacterium	74	1236	1302	2	72	0.007	46	105	71	23.944	17	5
dbj|BDC17090.1|;dbj|BDC17092.1|	BDC17090;BDC17092	249168	uncultured Rickettsia sp.	153	14	129	44	153	0.007	47.9	110	116	12.931	15	9
gb|WGZ75113.1|;gb|WGZ75115.1|;gb|WGZ75159.1|;gb|WGZ75160.1|;gb|WGZ75161.1|	WGZ75113;WGZ75115;WGZ75159;WGZ75160;WGZ75161	1068590	Rickettsia asembonensis	153	14	129	44	153	0.007	47.9	110	116	12.931	15	9
gb|MDA9952961.1|	MDA9952961	2024851	Planktomarina sp.	99	1210	1302	5	97	0.007	46.8	107	93	41.935	39	7
gb|AMY60558.1|	AMY60558	249168	uncultured Rickettsia sp.	129	14	126	21	127	0.007	47.6	109	113	13.274	15	9
gb|MEE8296064.1|	MEE8296064	1978525	Sphingomonadales bacterium	156	1	110	24	134	0.007	48.3	111	111	15.315	17	8
gb|UPI48886.1|;gb|WGZ75179.1|	UPI48886;WGZ75179	42862	Rickettsia felis	153	14	129	44	153	0.007	47.9	110	116	12.931	15	9
dbj|BBG67058.1|	BBG67058	789	Rickettsia sp.	153	14	129	44	153	0.007	47.9	110	116	12.931	15	9
dbj|BAO50701.1|;dbj|BAS21235.1|;dbj|BAS21236.1|;dbj|BAS21237.1|;dbj|BAS21238.1|;dbj|BAS21239.1|;dbj|BAS21240.1|;dbj|BAS21241.1|;dbj|BAS21242.1|;dbj|BAS21243.1|;dbj|BDC17091.1|	BAO50701;BAS21235;BAS21236;BAS21237;BAS21238;BAS21239;BAS21240;BAS21241;BAS21242;BAS21243;BDC17091	334545	uncultured Rickettsia sp.;Rickettsia tamurae;Rickettsia sp. JapanAT34O-R;Rickettsia sp. JapanAT35-R;Rickettsia sp. JapanAT36O-R;Rickettsia sp. JapanAT38-R;Rickettsia sp. JapanAT43-R;Rickettsia sp. JapanAT45-R;Rickettsia sp. JapanAT46-R;Rickettsia sp. JapanAT48-R;Rickettsia sp. JapanAT54O-R	153	14	129	44	153	0.007	47.9	110	116	12.931	15	9
ref|WP_350043888.1|;gb|MEQ8286790.1|;gb|MEQ8392848.1|;gb|MEQ8530001.1|;gb|MEQ9127363.1|;gb|MEQ9345006.1|	WP_350043888;MEQ8286790;MEQ8392848;MEQ8530001;MEQ9127363;MEQ9345006	1912094	Thalassospira sp.	158	16	135	44	158	0.007	48.3	111	120	10	12	9
gb|AOI28114.1|	AOI28114	249168	uncultured Rickettsia sp.	131	14	126	21	127	0.007	47.6	109	113	13.274	15	9
gb|AOI28123.1|;gb|QVG73884.1|	AOI28123;QVG73884	369822	Rickettsia conorii subsp. raoultii	131	14	126	21	127	0.007	47.6	109	113	13.274	15	9
dbj|BAS21248.1|;dbj|BAS21275.1|;dbj|BAS21281.1|	BAS21248;BAS21275;BAS21281	1299364	Rickettsia sp. ZambiaAS62O-R;Rickettsia sp. ZambiaAS119-R;Rickettsia sp. JordanAC128-R	153	14	129	44	153	0.007	47.9	110	116	12.931	15	9
gb|ALK24308.1|	ALK24308	249168	uncultured Rickettsia sp.	137	14	126	30	136	0.007	47.6	109	113	13.274	15	9
gb|ART84122.1|	ART84122	35791	Rickettsia massiliae	144	14	130	34	144	0.007	47.9	110	117	12.821	15	9
gb|ANS58949.1|	ANS58949	249168	uncultured Rickettsia sp.	131	14	118	27	131	0.007	47.6	109	105	15.238	16	8
gb|ASL06618.1|	ASL06618	249168	uncultured Rickettsia sp.	129	14	126	19	125	0.007	47.6	109	113	13.274	15	9
tpg|HYH17327.1|	HYH17327	34012	Azospirillum sp.	155	5	135	31	155	0.007	47.9	110	132	15.909	21	10
gb|AOI28111.1|;gb|QWE49543.1|	AOI28111;QWE49543	249168	Rickettsia slovaca;uncultured Rickettsia sp.	133	14	126	23	129	0.007	47.6	109	113	13.274	15	9
gb|QBH69889.1|	QBH69889	42862	Rickettsia felis	154	14	129	44	153	0.007	47.9	110	116	12.931	15	9
gb|QBK96707.1|;dbj|BAJ09683.1|;dbj|BAJ09686.1|;dbj|BAJ09687.1|	QBK96707;BAJ09683;BAJ09686;BAJ09687	249168	Rickettsia conorii subsp. heilongjiangensis;uncultured Rickettsia sp.	153	14	129	44	153	0.007	47.9	110	116	12.931	15	9
ref|WP_331894871.1|;tpg|HEY9079740.1|	WP_331894871;HEY9079740	2024836	Magnetovibrio sp.	179	4	133	48	171	0.007	48.7	112	130	16.154	21	10
gb|ADB82825.1|;gb|ANQ45147.1|;gb|ART84124.1|;gb|AEQ76865.1|;gb|AEQ76866.1|	ADB82825;ANQ45147;ART84124;AEQ76865;AEQ76866	761669	Candidatus Rickettsia barbariae;Rickettsia sp. Tselentii;Rickettsia sp. xinjiang02	132	14	126	22	128	0.007	47.6	109	113	13.274	15	9
ref|WP_027287087.1|;gb|MBK1699071.1|	WP_027287087;MBK1699071	1087	Rhodovibrio salinarum;Rhodovibrio salinarum DSM 9154	161	15	133	46	158	0.007	48.3	111	119	10.924	13	9
gb|AYU56562.1|	AYU56562	789	Rickettsia sp.	119	14	125	13	118	0.007	47.2	108	112	13.393	15	9
ref|WP_249036908.1|;gb|MCC3862387.1|;gb|WDU59183.1|	WP_249036908;MCC3862387;WDU59183	2857064	Pseudemcibacter aquimaris	160	3	137	27	159	0.007	48.3	111	139	12.23	17	10
gb|QGW62410.1|;gb|QLI34023.1|	QGW62410;QLI34023	35789	Rickettsia helvetica;Rickettsia hoogstraalii	128	14	126	21	127	0.007	47.6	109	113	13.274	15	9
gb|NIY76005.1|	NIY76005	2722755	Thalassospira sp. HF15	158	16	135	44	158	0.007	47.9	110	120	10	12	9
ref|WP_254869929.1|	WP_254869929	2722755	Thalassospira sp. HF15	163	7	135	32	163	0.007	48.3	111	137	10.949	15	10
gb|QOD42458.1|;gb|QOD42459.1|;gb|QOD42460.1|	QOD42458;QOD42459;QOD42460	35788	Rickettsia africae	147	14	126	37	143	0.007	47.9	110	113	13.274	15	9
gb|QPB15615.1|;gb|QVG73887.1|	QPB15615;QVG73887	369822	Rickettsia conorii subsp. raoultii	131	14	126	21	127	0.007	47.6	109	113	13.274	15	9
gb|KJV74597.1|	KJV74597	1359176	Orientia tsutsugamushi str. TA763	320	654	970	1	307	0.007	50.3	116	319	19.122	61	24
gb|KUO61793.1|	KUO61793	1734406	Alphaproteobacteria bacterium BRH_c36	156	3	127	31	155	0.007	47.9	110	125	12.8	16	10
gb|AKQ44237.1|;gb|UFI07593.1|;gb|AKQ44239.1|;gb|AKQ44240.1|;gb|QVG73888.1|	AKQ44237;UFI07593;AKQ44239;AKQ44240;QVG73888	369822	uncultured Rickettsia sp.;Rickettsia conorii subsp. raoultii	131	14	126	21	127	0.007	47.6	109	113	13.274	15	9
gb|MBW7836279.1|	MBW7836279	1978525	Sphingomonadales bacterium	166	9	127	27	163	0.007	48.3	111	137	14.599	20	9
gb|QVG73889.1|	QVG73889	369822	Rickettsia conorii subsp. raoultii	134	14	126	24	130	0.008	47.6	109	113	13.274	15	9
ref|WP_073953960.1|;gb|OKH89438.1|	WP_073953960;OKH89438	1544451	Thalassospira sp. TSL5-1	159	16	135	45	159	0.008	47.9	110	120	12.5	15	9
gb|ASL06620.1|	ASL06620	249168	uncultured Rickettsia sp.	124	14	126	14	120	0.008	47.2	108	113	13.274	15	9
tpg|HLV08113.1|	HLV08113	2676757	Croceibacterium sp.	130	1188	1301	14	127	0.008	47.6	109	115	21.739	25	9
gb|WYC12526.1|	WYC12526	1068590	Rickettsia asembonensis	117	14	126	9	115	0.008	47.2	108	113	13.274	15	9
tpg|HWE72508.1|	HWE72508	2910174	Stellaceae bacterium	235	47	215	8	188	0.008	49.5	114	183	24.044	44	13
gb|AIY30611.1|	AIY30611	249168	uncultured Rickettsia sp.	135	14	126	28	134	0.008	47.6	109	113	13.274	15	9
gb|XII34168.1|	XII34168	789	Rickettsia sp.	143	14	130	33	143	0.008	47.6	109	117	13.675	16	9
gb|MBU2582766.1|	MBU2582766	1913988	Alphaproteobacteria bacterium	156	3	133	31	154	0.008	47.9	110	131	11.45	15	10
gb|NDE90864.1|	NDE90864	1913988	Alphaproteobacteria bacterium	514	1266	1302	476	514	0.008	50.6	117	39	35.897	14	3
gb|XAX96202.1|;gb|XAX96203.1|	XAX96202;XAX96203	789	Rickettsia sp.	135	14	126	29	135	0.008	47.6	109	113	13.274	15	9
gb|URH08212.1|	URH08212	249168	uncultured Rickettsia sp.	136	14	126	30	136	0.008	47.6	109	113	13.274	15	9
gb|AFX67162.1|	AFX67162	33989	Rickettsia amblyommatis	137	14	126	30	136	0.008	47.6	109	113	12.389	14	9
gb|MBV9861879.1|	MBV9861879	1913988	Alphaproteobacteria bacterium	429	46	201	1	153	0.008	50.6	117	156	23.077	36	12
gb|MBA3324716.1|	MBA3324716	1904441	Paracoccaceae bacterium	135	1261	1302	87	133	0.008	47.6	109	47	31.915	15	3
gb|URH08211.1|	URH08211	2885913	Candidatus Rickettsia hongyuanensis	136	14	126	30	136	0.008	47.6	109	113	13.274	15	9
gb|WGZ75139.1|	WGZ75139	35788	Rickettsia africae	153	14	129	44	153	0.008	47.9	110	116	12.931	15	9
gb|QRQ89479.1|;gb|QRQ89480.1|;gb|QRQ89481.1|;gb|QRQ89482.1|;gb|QRQ89487.1|	QRQ89479;QRQ89480;QRQ89481;QRQ89482;QRQ89487	500466	Rickettsia conorii;Candidatus Rickettsia barbariae	135	14	126	25	131	0.008	47.6	109	113	13.274	15	9
ref|WP_312402552.1|	WP_312402552	391	Rhizobium sp.	206	1234	1303	134	205	0.008	49.1	113	72	25	18	5
gb|WGH49403.1|;gb|WGH49404.1|;gb|WGH49405.1|;gb|WGH49406.1|;gb|WGH49407.1|	WGH49403;WGH49404;WGH49405;WGH49406;WGH49407	789	Rickettsia sp.	119	14	126	12	118	0.008	47.2	108	113	13.274	15	9
ref|WP_104206430.1|;gb|PPE05337.1|	WP_104206430;PPE05337	1082868	Holospora curviuscula	152	1	124	30	149	0.008	47.9	110	125	15.2	19	10
gb|AAB81846.1|;gb|AAD20230.1|;gb|AAD20231.1|	AAB81846;AAD20230;AAD20231	37816	Rickettsia honei	137	14	126	27	133	0.008	47.6	109	113	13.274	15	9
gb|AIY30612.1|;gb|AMK48104.1|;gb|AIY30613.1|;gb|AIY30615.1|;gb|AIY30616.1|	AIY30612;AMK48104;AIY30613;AIY30615;AIY30616	249168	uncultured Rickettsia sp.;Candidatus Rickettsia mahosotii	137	14	126	30	136	0.008	47.6	109	113	13.274	15	9
gb|MBT4489288.1|;gb|MBT5194748.1|;gb|MBT6430824.1|;gb|MBT7758790.1|	MBT4489288;MBT5194748;MBT6430824;MBT7758790	1898112	Rhodospirillaceae bacterium	158	1	134	30	156	0.008	47.9	110	134	15.672	21	10
gb|AAA73386.1|	AAA73386	789	Rickettsia sp.	154	14	130	44	154	0.008	47.9	110	117	12.821	15	9
gb|MCE2483278.1|	MCE2483278	1913988	Alphaproteobacteria bacterium	158	11	136	38	158	0.008	47.9	110	127	11.024	14	10
gb|ADB29064.1|	ADB29064	35789	Rickettsia helvetica	132	14	126	22	128	0.008	47.6	109	113	13.274	15	9
gb|MEQ1651094.1|	MEQ1651094	82	Hyphomicrobium sp.	159	5	125	35	157	0.008	47.9	110	123	15.447	19	9
gb|AQV08192.1|	AQV08192	789	Rickettsia sp.	138	14	126	31	137	0.008	47.6	109	113	13.274	15	9
gb|WRY74385.1|	WRY74385	109232	Rickettsia monacensis	147	14	133	34	147	0.008	47.6	109	120	13.333	16	9
emb|CAB96382.1|;emb|CAB96383.1|	CAB96382;CAB96383	38028	male-killing Rickettsia from Adalia bipunctata	144	14	126	34	140	0.008	47.6	109	113	13.274	15	9
gb|MEN8722140.1|	MEN8722140	1913988	Alphaproteobacteria bacterium	169	13	127	52	166	0.008	48.3	111	115	12.174	14	9
dbj|BDF88544.1|	BDF88544	789	Rickettsia sp.	154	14	130	44	154	0.008	47.9	110	117	12.821	15	9
gb|QCC28419.1|	QCC28419	42862	Rickettsia felis	120	14	126	10	116	0.008	47.2	108	113	13.274	15	9
gb|QKS74845.1|;gb|QKS74846.1|	QKS74845;QKS74846	249168	uncultured Rickettsia sp.	126	14	125	21	126	0.008	47.2	108	112	13.393	15	9
gb|QAX33355.1|;gb|QAX33356.1|;gb|QAX33360.1|;gb|QWE49550.1|	QAX33355;QAX33356;QAX33360;QWE49550	369822	Rickettsia conorii subsp. raoultii	139	14	126	30	136	0.008	47.6	109	113	13.274	15	9
gb|QAX33363.1|	QAX33363	369822	Rickettsia conorii subsp. raoultii	139	14	126	30	136	0.008	47.6	109	113	13.274	15	9
gb|QAX33362.1|	QAX33362	369822	Rickettsia conorii subsp. raoultii	139	14	126	30	136	0.008	47.6	109	113	13.274	15	9
gb|AAO38435.1|	AAO38435	293614	Rickettsia akari str. Hartford	156	14	132	44	156	0.008	47.9	110	119	12.605	15	9
gb|AAS49633.1|;gb|ABI96976.1|;gb|AOY36700.1|	AAS49633;ABI96976;AOY36700	264767	Rickettsia rhipicephali;Rickettsia sp. R300	154	14	130	44	154	0.009	47.9	110	117	12.821	15	9
gb|PPR21732.1|;tpg|HIM45410.1|	PPR21732;HIM45410	2013104	Alphaproteobacteria bacterium;Alphaproteobacteria bacterium MarineAlpha10_Bin2	160	14	135	45	160	0.009	47.9	110	122	9.016	11	9
gb|AAA26381.1|	AAA26381	783	Rickettsia rickettsii	159	14	135	44	159	0.009	47.9	110	122	13.115	16	9
gb|AAX55625.1|	AAX55625	320330	Rickettsia sp. Oh16	138	14	126	28	134	0.009	47.6	109	113	13.274	15	9
gb|QAX33357.1|;gb|QAX33359.1|;gb|QAX33361.1|;gb|QAX33364.1|	QAX33357;QAX33359;QAX33361;QAX33364	369822	Rickettsia conorii subsp. raoultii	139	14	126	30	136	0.009	47.6	109	113	13.274	15	9
gb|QAX33358.1|	QAX33358	369822	Rickettsia conorii subsp. raoultii	139	14	126	30	136	0.009	47.6	109	113	13.274	15	9
gb|QOH91185.1|;gb|WXH85039.1|;gb|WXH85040.1|	QOH91185;WXH85039;WXH85040	789	Rickettsia sp.	147	14	133	34	147	0.009	47.6	109	120	13.333	16	9
gb|MBY0354365.1|	MBY0354365	2026788	Rickettsiales bacterium	168	15	132	54	165	0.009	48.3	111	118	10.169	12	9
gb|AHA90947.1|	AHA90947	249168	uncultured Rickettsia sp.	139	14	126	29	135	0.009	47.6	109	113	13.274	15	9
gb|MDB5648165.1|	MDB5648165	409	Methylobacterium sp.	20	1	20	1	20	0.009	44.1	100	20	55	11	2
ref|WP_211514764.1|;gb|MBS0984320.1|	WP_211514764;MBS0984320	38307	Gluconobacter cerinus	659	5	170	423	588	0.009	50.6	117	169	15.976	27	13
ref|WP_341787229.1|	WP_341787229	3066248	Rickettsia endosymbiont of Cantharis rufa	159	14	135	44	159	0.009	47.9	110	122	13.115	16	9
gb|MCC8467644.1|	MCC8467644	2866304	Rickettsia endosymbiont of Eriopis connexa	159	14	135	44	159	0.009	47.9	110	122	13.115	16	9
gb|QCC28410.1|	QCC28410	42862	Rickettsia felis	122	14	126	12	118	0.009	47.2	108	113	13.274	15	9
gb|MBT5647500.1|	MBT5647500	1898112	Rhodospirillaceae bacterium	168	3	135	42	168	0.009	47.9	110	133	14.286	19	10
gb|XCB07208.1|	XCB07208	1903323	Candidatus Rickettsia jingxinensis	119	14	125	14	119	0.009	46.8	107	112	13.393	15	9
gb|XCR82703.1|	XCR82703	42862	Rickettsia felis	123	14	126	17	123	0.009	47.2	108	113	13.274	15	9
gb|AAC02809.1|	AAC02809	789	Rickettsia sp.	148	15	133	35	147	0.009	47.6	109	119	12.605	15	9
gb|ACF36160.1|	ACF36160	33989	Rickettsia amblyommatis	136	14	126	28	134	0.009	47.6	109	113	12.389	14	9
dbj|BBD78466.1|	BBD78466	249168	uncultured Rickettsia sp.	147	14	130	37	147	0.009	47.6	109	117	12.821	15	9
gb|MEP3036082.1|	MEP3036082	1969728	Pseudoruegeria sp.	484	300	685	14	399	0.009	50.6	117	386	6.995	27	44
gb|MEP3036082.1|	MEP3036082	1969728	Pseudoruegeria sp.	484	320	793	3	472	6.1	41.4	93	474	5.485	26	44
gb|MEP3036082.1|	MEP3036082	1969728	Pseudoruegeria sp.	484	220	655	36	472	9.5	40.6	91	437	6.407	28	44
gb|WHE05663.1|;gb|WHE05664.1|;gb|WHE05665.1|;gb|WHE05666.1|;gb|WHE05667.1|	WHE05663;WHE05664;WHE05665;WHE05666;WHE05667	249168	uncultured Rickettsia sp.	122	14	125	17	122	0.009	47.2	108	112	13.393	15	9
gb|MEO5335522.1|	MEO5335522	2763151	Magnetospirillum sp. WYHS-4	158	15	129	44	158	0.009	47.9	110	115	14.783	17	9
gb|UBT21248.1|	UBT21248	35792	Rickettsia parkeri	142	14	126	34	140	0.009	47.6	109	113	13.274	15	9
gb|WAH71177.1|	WAH71177	35793	Rickettsia sibirica	142	14	126	32	138	0.009	47.6	109	113	13.274	15	9
gb|ADE61706.1|	ADE61706	249168	uncultured Rickettsia sp.	144	14	126	34	140	0.009	47.6	109	113	12.389	14	9
gb|QCC28394.1|;gb|QCC28395.1|;gb|QCC28396.1|;gb|QCC28397.1|;gb|QCC28398.1|	QCC28394;QCC28395;QCC28396;QCC28397;QCC28398	42862	Rickettsia felis	124	14	126	14	120	0.009	47.2	108	113	13.274	15	9
tpg|HEU5046629.1|	HEU5046629	2026788	Rickettsiales bacterium	166	15	133	52	164	0.009	47.9	110	119	9.244	11	9
gb|ATN96431.1|	ATN96431	249168	uncultured Rickettsia sp.	131	14	124	27	131	0.009	47.2	108	111	14.414	16	9
gb|WGZ75151.1|	WGZ75151	45258	Rickettsia conorii subsp. israelensis	153	14	129	44	153	0.009	47.6	109	116	12.931	15	9
gb|APO14767.1|	APO14767	33989	Rickettsia amblyommatis	137	14	126	30	136	0.009	47.2	108	113	12.389	14	9
dbj|BBD78460.1|	BBD78460	249168	uncultured Rickettsia sp.	154	14	130	44	154	0.009	47.9	110	117	12.821	15	9
ref|WP_246038602.1|	WP_246038602	260213	Wolbachia endosymbiont of Leptopilina clavipes	48	1	41	1	40	0.009	44.9	102	41	31.707	13	3
gb|ANH56888.1|;gb|WAH71176.1|	ANH56888;WAH71176	249168	Rickettsia sibirica;uncultured Rickettsia sp.	143	14	126	33	139	0.009	47.6	109	113	13.274	15	9
gb|QCC28402.1|;gb|QCC28413.1|;gb|QCC28414.1|	QCC28402;QCC28413;QCC28414	42862	Rickettsia felis	125	14	126	15	121	0.009	47.2	108	113	13.274	15	9
gb|AVY03698.1|	AVY03698	42862	Rickettsia felis	128	14	126	21	127	0.009	47.2	108	113	13.274	15	9
gb|KAB2679326.1|	KAB2679326	370111	Brucella pseudintermedia	129	1226	1304	44	126	0.009	47.2	108	83	31.325	26	6
emb|CAB96381.1|	CAB96381	120393	male-killing Rickettsia from Adalia decempunctata	144	14	120	34	140	0.009	47.6	109	107	15.888	17	8
gb|MFA9473490.1|	MFA9473490	2024831	Filomicrobium sp.	156	3	134	31	155	0.009	47.9	110	132	12.121	16	10
gb|NQU72425.1|	NQU72425	2026786	Rhodospirillales bacterium	158	3	136	31	158	0.009	47.9	110	134	11.194	15	10
gb|MET0154693.1|	MET0154693	2026788	Rickettsiales bacterium	178	3	123	53	175	0.01	48.3	111	123	13.008	16	9
gb|UWI48035.1|	UWI48035	369822	Rickettsia conorii subsp. raoultii	144	14	126	37	143	0.01	47.6	109	113	13.274	15	9
gb|ABA01551.1|;gb|AYH92426.1|;gb|AYH92635.1|;gb|QVG73883.1|;gb|QXO36862.1|;gb|WAH71199.1|	ABA01551;AYH92426;AYH92635;QVG73883;QXO36862;WAH71199	783	Rickettsia rickettsii;Rickettsia sp.;Rickettsia sibirica;uncultured Rickettsia sp.;Rickettsia conorii subsp. raoultii;Candidatus Rickettsia barbariae	144	14	126	34	140	0.01	47.6	109	113	13.274	15	9
gb|TMJ55814.1|	TMJ55814	1913988	Alphaproteobacteria bacterium	775	43	201	2	164	0.01	50.6	117	165	25.455	42	12
tpg|HIC28692.1|	HIC28692	2026786	Rhodospirillales bacterium	132	13	98	46	131	0.01	47.2	108	86	16.279	14	7
gb|QCC28406.1|;gb|QCC28420.1|	QCC28406;QCC28420	42862	Rickettsia felis	126	14	126	16	122	0.01	47.2	108	113	13.274	15	9
gb|WGZ75119.1|	WGZ75119	1068590	Rickettsia asembonensis	153	14	129	44	153	0.01	47.6	109	116	12.931	15	9
gb|XKB62669.1|	XKB62669	249168	uncultured Rickettsia sp.	127	10	135	14	127	0.01	47.2	108	126	16.667	21	10
gb|MCC7260018.1|	MCC7260018	1913988	Alphaproteobacteria bacterium	158	7	129	31	158	0.01	47.9	110	128	17.188	22	9
gb|AEN79448.1|;gb|AEN79449.1|	AEN79448;AEN79449	1080087	Rickettsia endosymbiont of Ctenocephalides felis	129	14	126	22	128	0.01	47.2	108	113	13.274	15	9
gb|XBC28228.1|	XBC28228	369820	Candidatus Rickettsia rara	154	14	130	44	154	0.01	47.6	109	117	13.675	16	9
gb|MCB1680540.1|;gb|MCB1839163.1|;gb|MCB9976482.1|	MCB1680540;MCB1839163;MCB9976482	1913988	Alphaproteobacteria bacterium;Rhodospirillales bacterium	159	3	136	29	159	0.01	47.9	110	138	13.043	18	10
gb|MEZ5884820.1|	MEZ5884820	1904441	Paracoccaceae bacterium	139	418	553	1	134	0.01	47.2	108	136	60.294	82	10
dbj|BBD78467.1|	BBD78467	249168	uncultured Rickettsia sp.	147	14	130	37	147	0.01	47.6	109	117	12.821	15	9
gb|AMH87604.1|	AMH87604	35789	Rickettsia helvetica	137	14	126	30	136	0.01	47.2	108	113	13.274	15	9
gb|UWI48039.1|	UWI48039	369822	Rickettsia conorii subsp. raoultii	144	14	131	33	144	0.01	47.6	109	118	12.712	15	9
gb|UYG54888.1|;gb|UYG54889.1|;gb|UYG54890.1|	UYG54888;UYG54889;UYG54890	3042498	Candidatus Rickettsia yingkouensis	135	14	126	29	135	0.01	47.2	108	113	13.274	15	9
ref|WP_324219989.1|;tpg|HLT76562.1|	WP_324219989;HLT76562	1917215	Ferrovibrio sp.	166	15	133	52	164	0.01	47.9	110	119	11.765	14	9
gb|WDZ49517.1|	WDZ49517	789	Rickettsia sp.	130	14	126	20	126	0.01	47.2	108	113	13.274	15	9
ref|WP_331255158.1|;gb|MEB3701387.1|;gb|WVX66273.1|	WP_331255158;MEB3701387;WVX66273	1921001	Candidatus Bealeia paramacronuclearis	155	14	127	40	153	0.01	47.6	109	114	12.281	14	9
gb|ALB25895.1|	ALB25895	249168	uncultured Rickettsia sp.	127	14	126	20	126	0.01	46.8	107	113	13.274	15	9
gb|QMU23587.1|;gb|WDZ49514.1|	QMU23587;WDZ49514	42862	Rickettsia felis	130	14	126	20	126	0.01	47.2	108	113	13.274	15	9
gb|TMJ67288.1|	TMJ67288	1913988	Alphaproteobacteria bacterium	374	43	201	2	161	0.01	49.9	115	162	26.543	43	12
ref|WP_004596824.1|;sp|P16624.2|;gb|EOB10236.1|;gb|AAU44776.1|;gb|ABK59980.1|;gb|ABK59981.1|;gb|ABK59982.1|	WP_004596824;P16624;EOB10236;AAU44776;ABK59980;ABK59981;ABK59982	782	Rickettsia prowazekii;Rickettsia prowazekii str. Madrid E;Rickettsia prowazekii str. Rp22;Rickettsia prowazekii str. Chernikova;Rickettsia prowazekii str. Katsinyian;Rickettsia prowazekii str. BuV67-CWPP;Rickettsia prowazekii str. Dachau;Rickettsia prowazekii str. GvV257;Rickettsia prowazekii str. RpGvF24;Rickettsia prowazekii str. NMRC Madrid E;Rickettsia prowazekii str. Breinl;Rickettsia prowazekii str. GvF12;Rickettsia prowazekii str. Cairo 3	159	14	135	44	159	0.01	47.6	109	122	12.295	15	9
gb|AWT57942.1|	AWT57942	35788	Rickettsia africae	149	14	125	44	149	0.01	47.6	109	112	13.393	15	9
gb|WSP07077.1|	WSP07077	500466	Candidatus Rickettsia barbariae	144	14	126	34	140	0.01	47.6	109	113	13.274	15	9
tpg|HET8726982.1|	HET8726982	1913988	Alphaproteobacteria bacterium	155	15	133	42	153	0.01	47.6	109	119	10.084	12	9
gb|ACU00907.1|;gb|QXF31564.1|	ACU00907;QXF31564	467174	Rickettsia hoogstraalii;Rickettsia lusitaniae	131	14	125	26	131	0.01	47.2	108	112	13.393	15	9
gb|ADB29063.1|;gb|AHI44617.1|	ADB29063;AHI44617	109232	Rickettsia monacensis	132	14	126	22	128	0.01	47.2	108	113	13.274	15	9
gb|RME67447.1|	RME67447	1913988	Alphaproteobacteria bacterium	162	14	127	34	160	0.01	47.9	110	127	16.535	21	9
gb|MDO9384224.1|	MDO9384224	2015799	Hyphomicrobiaceae bacterium	160	5	123	37	156	0.01	47.6	109	120	11.667	14	9
ref|WP_339779295.1|	WP_339779295	404382	uncultured Thalassospira sp.	159	16	135	45	159	0.011	47.6	109	120	12.5	15	9
gb|QKR72309.1|;gb|QKR72310.1|;gb|QKR72311.1|;gb|QKR72312.1|	QKR72309;QKR72310;QKR72311;QKR72312	1068590	Rickettsia asembonensis	119	14	125	14	119	0.011	46.8	107	112	13.393	15	9
gb|MBF0421236.1|	MBF0421236	2026759	Magnetococcales bacterium	156	2	48	63	108	0.011	47.6	109	47	38.298	18	4
gb|MBF0421236.1|	MBF0421236	2026759	Magnetococcales bacterium	156	2	48	31	76	0.022	46.8	107	47	38.298	18	4
gb|MBF0421236.1|	MBF0421236	2026759	Magnetococcales bacterium	156	5	48	73	116	0.031	46.4	106	44	34.091	15	4
gb|MBF0421236.1|	MBF0421236	2026759	Magnetococcales bacterium	156	2	48	55	100	0.058	45.6	104	47	34.043	16	4
gb|MBF0421236.1|	MBF0421236	2026759	Magnetococcales bacterium	156	5	48	41	84	0.07	45.2	103	44	36.364	16	4
gb|MBF0421236.1|	MBF0421236	2026759	Magnetococcales bacterium	156	2	48	15	60	0.16	44.1	100	47	36.17	17	4
gb|MBF0421236.1|	MBF0421236	2026759	Magnetococcales bacterium	156	5	48	49	92	0.26	43.7	99	44	34.091	15	4
gb|MBF0421236.1|	MBF0421236	2026759	Magnetococcales bacterium	156	5	43	13	51	1.2	41.8	94	39	25.641	10	4
gb|MBF0421236.1|	MBF0421236	2026759	Magnetococcales bacterium	156	5	48	25	68	1.2	41.4	93	44	31.818	14	4
ref|WP_278164966.1|;gb|MDG4898872.1|	WP_278164966;MDG4898872	3038549	Mesorhizobium sp. WSM4976	172	150	202	3	55	0.011	47.9	110	53	47.17	25	4
ref|WP_200339920.1|;gb|MBK1667759.1|	WP_200339920;MBK1667759	1088	Rhodovibrio sodomensis	161	2	129	15	160	0.011	47.6	109	146	15.753	23	10
ref|WP_370955370.1|;gb|MEZ2409141.1|	WP_370955370;MEZ2409141	3239228	Bosea sp. RCC_152_1	2548	268	763	1806	2270	0.011	51	118	499	9.018	45	39
ref|WP_370955370.1|;gb|MEZ2409141.1|	WP_370955370;MEZ2409141	3239228	Bosea sp. RCC_152_1	2548	405	775	1886	2265	0.14	47.2	108	380	9.211	35	39
ref|WP_370273770.1|	WP_370273770	931100	Wolbachia endosymbiont of Oedothorax gibbosus	438	721	1134	1	387	0.011	50.3	116	417	19.424	81	32
gb|ANS58908.1|;gb|ANS58918.1|;gb|ANS58927.1|	ANS58908;ANS58918;ANS58927	249168	uncultured Rickettsia sp.	116	14	124	12	116	0.011	46.8	107	111	13.514	15	9
gb|QNU40288.1|;gb|QNU40289.1|;gb|QNU40290.1|;gb|QNU40291.1|;gb|QNU40292.1|	QNU40288;QNU40289;QNU40290;QNU40291;QNU40292	33989	Rickettsia amblyommatis	144	14	126	34	140	0.011	47.2	108	113	12.389	14	9
gb|MDE1940074.1|;gb|MDE2164251.1|;gb|MDE2500012.1|	MDE1940074;MDE2164251;MDE2500012	1913988	Alphaproteobacteria bacterium	121	1261	1295	28	65	0.011	46.8	107	38	34.211	13	3
gb|MBR2536198.1|	MBR2536198	82	Hyphomicrobium sp.	158	4	135	34	158	0.011	47.6	109	132	11.364	15	10
gb|WYC28937.1|	WYC28937	2303639	Candidatus Rickettsia longicornii	142	14	132	30	142	0.011	47.2	108	119	12.605	15	9
gb|AXF84212.1|	AXF84212	249168	uncultured Rickettsia sp.	131	14	118	27	131	0.011	47.2	108	105	15.238	16	8
gb|AAA26378.1|	AAA26378	782	Rickettsia prowazekii	158	14	124	44	155	0.011	47.6	109	112	14.286	16	9
gb|QWE49551.1|;emb|CAH03791.1|;emb|CAH03792.1|	QWE49551;CAH03791;CAH03792	35794	Rickettsia slovaca;Rickettsia sp. DmargITA9;Rickettsia sp. HpunctITA10	138	14	126	30	136	0.011	47.2	108	113	13.274	15	9
ref|WP_323737853.1|;gb|WPY01042.1|	WP_323737853;WPY01042	1346319	Candidatus Trichorickettsia mobilis	156	15	129	42	156	0.011	47.6	109	115	13.043	15	9
gb|WYC28943.1|	WYC28943	1147757	Rickettsia endosymbiont of Haemaphysalis sp.	142	14	132	30	142	0.011	47.2	108	119	12.605	15	9
gb|MDG1708547.1|;gb|MDG1859945.1|	MDG1708547;MDG1859945	2774605	Emcibacteraceae bacterium	154	6	136	32	154	0.011	47.6	109	137	16.058	22	10
gb|ANS58950.1|	ANS58950	249168	uncultured Rickettsia sp.	131	14	118	27	131	0.011	47.2	108	105	15.238	16	8
gb|MCE7997404.1|	MCE7997404	2026785	Rhodobiaceae bacterium	153	3	133	32	152	0.011	47.6	109	131	15.267	20	10
gb|ANS58910.1|;gb|ANS58948.1|	ANS58910;ANS58948	249168	uncultured Rickettsia sp.	118	14	124	14	118	0.011	46.8	107	111	13.514	15	9
gb|QSE03812.1|	QSE03812	249168	uncultured Rickettsia sp.	136	14	129	27	136	0.011	47.2	108	116	12.931	15	9
ref|WP_247835757.1|;gb|UPJ51780.1|	WP_247835757;UPJ51780	2782665	Bradyrhizobium sp. 200	80	5	33	3	31	0.011	45.6	104	29	37.931	11	2
gb|AZP55940.1|	AZP55940	1085403	Rickettsia vini	118	14	124	14	118	0.011	46.8	107	111	13.514	15	9
gb|XKB62652.1|	XKB62652	1903323	Candidatus Rickettsia jingxinensis	139	14	135	24	139	0.011	47.2	108	122	13.115	16	9
gb|WBU86615.1|	WBU86615	249168	uncultured Rickettsia sp.	130	14	126	21	127	0.011	46.8	107	113	13.274	15	9
gb|AUM57212.1|	AUM57212	789	Rickettsia sp.	151	14	126	44	150	0.011	47.6	109	113	13.274	15	9
gb|MDD3447179.1|	MDD3447179	2027920	Zavarzinia sp.	218	1	78	1	74	0.011	48.7	112	81	25.926	21	6
gb|EHS51706.1|	EHS51706	1125979	Rhizobium sp. PDO1-076	122	1202	1302	14	119	0.011	46.8	107	107	29.907	32	8
gb|AAZ14858.1|	AAZ14858	336380	Rickettsia sp. scc49	132	14	125	27	132	0.011	46.8	107	112	13.393	15	9
gb|ABD36927.1|;gb|ABD36929.1|;gb|AOI28116.1|	ABD36927;ABD36929;AOI28116	45262	Rickettsia aeschlimannii;uncultured Rickettsia sp.	122	14	126	15	121	0.011	46.8	107	113	13.274	15	9
gb|AAB95267.1|	AAB95267	69410	Rickettsia cooleyi	137	14	126	27	133	0.012	47.2	108	113	13.274	15	9
gb|WJZ49962.1|	WJZ49962	369822	Rickettsia conorii subsp. raoultii	138	14	126	31	137	0.012	47.2	108	113	13.274	15	9
gb|WJZ49958.1|;gb|WJZ49959.1|;gb|WJZ49960.1|;gb|WJZ49961.1|	WJZ49958;WJZ49959;WJZ49960;WJZ49961	1903323	Rickettsia japonica;Candidatus Rickettsia jingxinensis	138	14	126	31	137	0.012	47.2	108	113	13.274	15	9
gb|ALS39861.1|	ALS39861	45262	Rickettsia aeschlimannii	123	14	126	16	122	0.012	46.8	107	113	13.274	15	9
dbj|GJM01802.1|	GJM01802	2720632	Rhodomicrobium sp.	157	3	132	32	154	0.012	47.6	109	130	10.769	14	10
gb|UXG07028.1|;gb|UXG07029.1|;gb|UXG07030.1|	UXG07028;UXG07029;UXG07030	467174	Rickettsia hoogstraalii	136	14	126	29	135	0.012	47.2	108	113	13.274	15	9
gb|MDT3687324.1|	MDT3687324	1934341	Pseudorhodoplanes sp.	161	7	133	35	159	0.012	47.6	109	132	13.636	18	10
gb|WAH71188.1|	WAH71188	35791	Rickettsia massiliae	119	14	126	9	115	0.012	46.4	106	113	13.274	15	9
gb|MBX2833125.1|	MBX2833125	2026786	Rhodospirillales bacterium	158	16	135	44	158	0.012	47.6	109	120	10	12	9
gb|ALK24305.1|;gb|UPV00509.1|;gb|UPV00510.1|;gb|UPV00511.1|;gb|UPV00512.1|	ALK24305;UPV00509;UPV00510;UPV00511;UPV00512	249168	uncultured Rickettsia sp.	137	14	126	30	136	0.012	47.2	108	113	13.274	15	9
gb|WAH71187.1|	WAH71187	35791	Rickettsia massiliae	120	14	126	10	116	0.012	46.4	106	113	13.274	15	9
tpg|HXF53221.1|	HXF53221	2015799	Hyphomicrobiaceae bacterium	156	5	125	33	154	0.012	47.6	109	122	14.754	18	9
gb|QMT62192.1|	QMT62192	249168	uncultured Rickettsia sp.	140	14	126	30	136	0.012	47.2	108	113	13.274	15	9
gb|MEL0107291.1|	MEL0107291	1898112	Rhodospirillaceae bacterium	129	13	134	13	128	0.012	46.8	107	122	13.115	16	9
gb|ABR14717.1|	ABR14717	449249	Rickettsia sp. 'Argentina'	154	14	130	44	154	0.012	47.6	109	117	11.111	13	9
ref|WP_011191250.1|;sp|P22882.2|;gb|AAU04276.1|;gb|AFE54654.1|;gb|AFE55492.1|	WP_011191250;P22882;AAU04276;AFE54654;AFE55492	785	Rickettsia typhi;Rickettsia typhi str. Wilmington;Rickettsia typhi str. TH1527;Rickettsia typhi str. B9991CWPP	159	14	124	44	156	0.012	47.6	109	113	14.159	16	9
gb|WGG88861.1|	WGG88861	249168	uncultured Rickettsia sp.	147	14	132	35	147	0.012	47.2	108	119	12.605	15	9
tpg|HEX4409780.1|	HEX4409780	2021379	Xanthobacteraceae bacterium	161	13	135	45	161	0.012	47.6	109	124	15.323	19	9
gb|QOD59268.1|	QOD59268	1068590	Rickettsia asembonensis	138	14	126	30	136	0.012	47.2	108	113	13.274	15	9
gb|ADE61699.1|	ADE61699	249168	uncultured Rickettsia sp.	144	14	126	34	140	0.012	47.2	108	113	11.504	13	9
gb|XHY09039.1|	XHY09039	35788	Rickettsia africae	131	14	124	27	131	0.012	46.8	107	111	13.514	15	9
gb|ANS58920.1|	ANS58920	249168	uncultured Rickettsia sp.	125	14	124	21	125	0.012	46.8	107	111	13.514	15	9
gb|AMY60551.1|	AMY60551	35791	Rickettsia massiliae	127	14	126	20	126	0.013	46.8	107	113	13.274	15	9
gb|WGH49421.1|;gb|WGH49423.1|;gb|WGH49424.1|;gb|WGH49425.1|;gb|WGH49426.1|	WGH49421;WGH49423;WGH49424;WGH49425;WGH49426	789	Rickettsia sp.	119	14	120	12	118	0.013	46.4	106	107	14.953	16	8
gb|XKB62672.1|	XKB62672	249168	uncultured Rickettsia sp.	130	10	135	17	130	0.013	46.8	107	126	16.667	21	10
ref|WP_016916609.1|	WP_016916609	37816	Rickettsia honei;Rickettsia honei RB	94	6	92	2	88	0.013	45.6	104	87	21.839	19	7
ref|WP_218460716.1|;gb|QQY97202.1|	WP_218460716;QQY97202	1967503	Rickettsia sp.;Rickettsia sp. TH2014	159	14	135	44	159	0.013	47.6	109	122	12.295	15	9
gb|XKB62673.1|	XKB62673	249168	uncultured Rickettsia sp.	124	10	135	11	124	0.013	46.8	107	126	16.667	21	10
ref|WP_348785383.1|;gb|MEP9389666.1|	WP_348785383;MEP9389666	3156614	Mesorhizobium sp. KR9-304	1039	1013	1302	737	1037	0.013	50.3	116	304	16.447	50	22
gb|ANS58917.1|	ANS58917	249168	uncultured Rickettsia sp.	127	14	124	23	127	0.013	46.8	107	111	13.514	15	9
ref|WP_350049960.1|;gb|MEQ8603477.1|	WP_350049960;MEQ8603477	2039719	Marivibrio sp.	164	16	136	50	164	0.013	47.6	109	121	8.264	10	9
gb|ABF61445.1|	ABF61445	33989	Rickettsia amblyommatis	152	14	126	44	150	0.013	47.2	108	113	12.389	14	9
ref|WP_029008484.1|	WP_029008484	34010	Azospirillum halopraeferens;Azospirillum halopraeferens DSM 3675	155	3	133	30	153	0.013	47.2	108	131	14.504	19	10
gb|UVH21923.1|;gb|UVH21924.1|	UVH21923;UVH21924	1068590	Rickettsia asembonensis	143	14	126	34	140	0.013	47.2	108	113	13.274	15	9
gb|WGZ75154.1|	WGZ75154	35788	Rickettsia africae	153	14	129	44	153	0.013	47.2	108	116	12.931	15	9
gb|AFB20443.1|	AFB20443	1149750	Rickettsia sp. Ibadan_B42	113	14	102	14	102	0.013	46.4	106	89	15.73	14	7
gb|AQN75371.1|;gb|AQN75373.1|;gb|AQN75375.1|;gb|AQN75377.1|;gb|AQN75378.1|	AQN75371;AQN75373;AQN75375;AQN75377;AQN75378	789	Rickettsia sp.	114	14	114	11	111	0.013	46.4	106	101	15.842	16	8
gb|ASL06616.1|	ASL06616	249168	uncultured Rickettsia sp.	144	14	126	34	140	0.013	47.2	108	113	13.274	15	9
gb|QMT62193.1|;gb|QMT62194.1|	QMT62193;QMT62194	249168	uncultured Rickettsia sp.	143	14	126	33	139	0.013	47.2	108	113	13.274	15	9
gb|MBR45077.1|	MBR45077	1898112	Rhodospirillaceae bacterium	160	14	135	45	160	0.013	47.6	109	122	9.836	12	9
gb|WGT79738.1|	WGT79738	249168	uncultured Rickettsia sp.	129	14	126	19	125	0.013	46.8	107	113	13.274	15	9
gb|ALB25894.1|	ALB25894	249168	uncultured Rickettsia sp.	127	14	126	20	126	0.013	46.8	107	113	13.274	15	9
gb|ADE61705.1|	ADE61705	249168	uncultured Rickettsia sp.	144	14	126	34	140	0.013	47.2	108	113	11.504	13	9
dbj|BET39742.1|;dbj|BET39744.1|	BET39742;BET39744	35788	Rickettsia africae	154	14	130	44	154	0.013	47.2	108	117	11.966	14	9
dbj|BAS21258.1|	BAS21258	1299374	Rickettsia sp. MadagascarAL94-R	153	14	129	44	153	0.013	47.2	108	116	13.793	16	9
gb|AAX55624.1|;gb|WYV77062.1|	AAX55624;WYV77062	320329	uncultured Rickettsia sp.;Rickettsia sp. cf1and5	144	14	126	34	140	0.013	47.2	108	113	13.274	15	9
gb|MDA9769911.1|	MDA9769911	2774605	Emcibacteraceae bacterium	160	3	137	27	159	0.013	47.6	109	139	12.23	17	10
gb|WWU01076.1|	WWU01076	1144281	Rickettsia sibirica subsp. sibirica	137	14	126	30	136	0.014	46.8	107	113	13.274	15	9
gb|AYD61648.1|;gb|QEK22929.1|;gb|QEK22930.1|;gb|QNU40293.1|;gb|QNU40294.1|	AYD61648;QEK22929;QEK22930;QNU40293;QNU40294	42862	Rickettsia felis	144	14	126	34	140	0.014	47.2	108	113	13.274	15	9
gb|AZZ65812.1|;gb|QYD01510.1|	AZZ65812;QYD01510	35790	Rickettsia japonica	143	14	126	33	139	0.014	47.2	108	113	13.274	15	9
gb|UEE94735.1|;gb|WBU86616.1|	UEE94735;WBU86616	249168	uncultured Rickettsia sp.	144	14	126	34	140	0.014	47.2	108	113	13.274	15	9
gb|UWI48037.1|	UWI48037	226665	Rickettsia conorii subsp. heilongjiangensis	144	14	126	36	142	0.014	47.2	108	113	13.274	15	9
gb|MBL28087.1|	MBL28087	1898112	Rhodospirillaceae bacterium	160	14	137	43	160	0.014	47.6	109	124	9.677	12	10
gb|WOF73384.1|	WOF73384	3048689	Parvibaculaceae bacterium PLY_AMNH_Bact1	153	3	133	32	152	0.014	47.2	108	131	14.504	19	10
tpg|HTZ79061.1|	HTZ79061	2910174	Stellaceae bacterium	774	50	216	12	188	0.014	50.3	116	178	25.281	45	13
tpg|HUN46561.1|	HUN46561	2910174	Stellaceae bacterium	774	50	216	12	188	0.014	50.3	116	178	25.281	45	13
gb|XHA75711.1|	XHA75711	249168	uncultured Rickettsia sp.	131	14	126	21	127	0.014	46.8	107	113	13.274	15	9
gb|MEE8371937.1|	MEE8371937	1978525	Sphingomonadales bacterium	159	2	127	31	156	0.014	47.2	108	126	20.635	26	10
gb|AGS41503.1|	AGS41503	1380340	Rickettsia sp. HlR/D91	130	14	124	26	130	0.014	46.8	107	111	13.514	15	9
gb|XIT78382.1|	XIT78382	35788	Rickettsia africae	131	14	124	27	131	0.014	46.8	107	111	13.514	15	9
gb|AFB20411.1|;gb|AFB20425.1|	AFB20411;AFB20425	1149749	Rickettsia sp. Ibadan_B41	113	14	102	14	102	0.014	46.4	106	89	16.854	15	7
gb|ADN65104.1|;gb|QVG73885.1|	ADN65104;QVG73885	783	Rickettsia rickettsii	144	14	126	34	140	0.014	47.2	108	113	13.274	15	9
gb|ANS58951.1|	ANS58951	249168	uncultured Rickettsia sp.	131	14	124	27	131	0.014	46.8	107	111	13.514	15	9
gb|ANS58914.1|	ANS58914	249168	uncultured Rickettsia sp.	131	14	124	27	131	0.014	46.8	107	111	13.514	15	9
gb|ADB82826.1|	ADB82826	249168	uncultured Rickettsia sp.	132	14	126	22	128	0.014	46.8	107	113	13.274	15	9
gb|ALB25897.1|	ALB25897	249168	uncultured Rickettsia sp.	126	14	126	20	126	0.014	46.4	106	113	13.274	15	9
gb|UVH21922.1|	UVH21922	42862	Rickettsia felis	141	14	126	31	137	0.014	46.8	107	113	13.274	15	9
gb|ANS58939.1|	ANS58939	249168	uncultured Rickettsia sp.	131	14	124	27	131	0.014	46.8	107	111	13.514	15	9
gb|ABU89555.1|;gb|ANS58901.1|;gb|XHY09038.1|;gb|ANS58903.1|;gb|ANS58904.1|	ABU89555;ANS58901;XHY09038;ANS58903;ANS58904	465804	Rickettsia africae;uncultured Rickettsia sp.;Rickettsia sp. A45	131	14	124	27	131	0.014	46.8	107	111	13.514	15	9
gb|AFB20439.1|;gb|AFB20442.1|	AFB20439;AFB20442	1149744	Rickettsia sp. Ibadan_B17;Rickettsia sp. Ibadan_B36	113	14	102	14	102	0.014	46	105	89	15.73	14	7
gb|ALG05449.1|	ALG05449	226665	Rickettsia conorii subsp. heilongjiangensis	133	14	125	28	133	0.014	46.8	107	112	13.393	15	9
gb|WXH85037.1|;gb|WXH85038.1|;gb|WXH85041.1|	WXH85037;WXH85038;WXH85041	789	Rickettsia sp.	145	14	131	34	145	0.014	47.2	108	118	12.712	15	9
gb|WGZ75111.1|	WGZ75111	1068590	Rickettsia asembonensis	153	14	129	44	153	0.014	47.2	108	116	12.931	15	9
gb|ANQ45148.1|	ANQ45148	1870866	Rickettsia sp. xinjiang03	130	14	126	23	129	0.014	46.8	107	113	13.274	15	9
gb|AEO50567.1|;gb|AXF84211.1|;dbj|BAG12183.1|;dbj|BAH97737.1|;dbj|BAH97738.1|;dbj|BAU03832.1|;dbj|BBI16180.1|	AEO50567;AXF84211;BAG12183;BAH97737;BAH97738;BAU03832;BBI16180	1085403	Rickettsia sp.;Rickettsia japonica;uncultured Rickettsia sp.;Rickettsia sp. TCM1;Rickettsia sp. LON-2;Rickettsia sp. LON-13;Rickettsia vini	131	14	124	27	131	0.014	46.8	107	111	13.514	15	9
dbj|BEV26951.1|	BEV26951	1430427	Rickettsia endosymbiont of Nesidiocoris tenuis	144	15	135	30	144	0.014	46.8	107	121	12.397	15	9
gb|WGZ75118.1|	WGZ75118	1068590	Rickettsia asembonensis	154	14	129	44	153	0.014	47.2	108	116	12.931	15	9
gb|MBT3334573.1|;gb|MBT4046503.1|;gb|MBT4687713.1|;gb|MBT5082863.1|;gb|MBT5524307.1|	MBT3334573;MBT4046503;MBT4687713;MBT5082863;MBT5524307	1898112	Rhodospirillaceae bacterium	167	3	127	40	163	0.014	47.6	109	125	12.8	16	10
gb|AUM57211.1|	AUM57211	789	Rickettsia sp.	159	14	135	44	159	0.014	47.2	108	122	13.115	16	9
gb|ABX74950.1|	ABX74950	486418	Rickettsia sp. AL	149	14	125	44	149	0.014	47.2	108	112	13.393	15	9
gb|WAB68449.1|	WAB68449	33992	Rickettsia rhipicephali	134	14	126	24	130	0.014	46.8	107	113	13.274	15	9
gb|WZK11869.1|;gb|WZK11870.1|	WZK11869;WZK11870	3050424	Rickettsia endosymbiont of Ixodes acutitarsus	144	14	126	34	140	0.014	46.8	107	113	13.274	15	9
gb|ALK24306.1|;gb|QGP73604.1|;gb|QGP73605.1|;gb|QGP73606.1|;gb|QGP73607.1|	ALK24306;QGP73604;QGP73605;QGP73606;QGP73607	249168	uncultured Rickettsia sp.;Rickettsia asembonensis	135	14	125	30	135	0.015	46.8	107	112	13.393	15	9
gb|MBI36613.1|;gb|PPR14553.1|	MBI36613;PPR14553	1913988	Alphaproteobacteria bacterium;Alphaproteobacteria bacterium MarineAlpha12_Bin1	157	3	133	31	155	0.015	47.2	108	131	15.267	20	10
gb|PTQ63870.1|	PTQ63870	2135660	Sphingomonas sp. PP-CE-3G-477	122	1188	1304	13	122	0.015	46.4	106	117	25.641	30	9
tpg|HKK30588.1|	HKK30588	1913988	Alphaproteobacteria bacterium	159	15	135	45	159	0.015	47.2	108	121	9.917	12	9
gb|ANS58900.1|	ANS58900	249168	uncultured Rickettsia sp.	131	14	124	27	131	0.015	46.8	107	111	13.514	15	9
gb|ANS58954.1|	ANS58954	249168	uncultured Rickettsia sp.	131	14	124	27	131	0.015	46.8	107	111	13.514	15	9
gb|ANS58935.1|	ANS58935	249168	uncultured Rickettsia sp.	131	14	124	27	131	0.015	46.8	107	111	13.514	15	9
gb|ADE61707.1|	ADE61707	249168	uncultured Rickettsia sp.	147	14	133	34	147	0.015	47.2	108	120	12.5	15	9
gb|ALG05450.1|	ALG05450	226665	Rickettsia conorii subsp. heilongjiangensis	135	14	126	29	135	0.015	46.8	107	113	13.274	15	9
gb|WGZ75152.1|	WGZ75152	35788	Rickettsia africae	153	14	129	44	153	0.015	47.2	108	116	12.069	14	9
gb|MBC8159318.1|	MBC8159318	1913988	Alphaproteobacteria bacterium	159	2	120	34	155	0.015	47.2	108	122	16.393	20	9
gb|AOI28118.1|	AOI28118	35791	Rickettsia massiliae	132	14	126	22	128	0.015	46.8	107	113	13.274	15	9
gb|MBT3764556.1|	MBT3764556	2026786	Rhodospirillales bacterium	117	3	88	32	116	0.015	46	105	86	17.442	15	7
gb|AMK48105.1|	AMK48105	1798815	Rickettsia sp. 120	136	14	126	29	135	0.015	46.8	107	113	14.159	16	9
gb|ASL06617.1|	ASL06617	249168	uncultured Rickettsia sp.	137	14	126	27	133	0.015	46.8	107	113	13.274	15	9
gb|MBJ7320548.1|	MBJ7320548	1871086	Brevundimonas sp.	153	1196	1302	43	152	0.015	47.2	108	110	21.818	24	8
gb|AFB20412.1|;gb|AFB20418.1|;gb|AFB20420.1|;gb|AFB20424.1|;gb|AFB20426.1|	AFB20412;AFB20418;AFB20420;AFB20424;AFB20426	1149749	Rickettsia sp. Ibadan_B41	113	14	102	14	102	0.016	46	105	89	16.854	15	7
ref|WP_224509710.1|;gb|MBZ9759501.1|	WP_224509710;MBZ9759501	2876637	Mesorhizobium sp. CA8	578	45	206	16	185	0.016	49.9	115	171	26.316	45	12
ref|WP_347830511.1|	WP_347830511	1538529	uncultured Planktomarina sp.	50	1260	1296	6	42	0.016	44.1	100	37	51.351	19	3
gb|UPV00515.1|	UPV00515	249168	uncultured Rickettsia sp.	137	14	126	30	136	0.016	46.8	107	113	13.274	15	9
emb|CAH03794.1|	CAH03794	284532	Rickettsia sp. HymargITA12	138	14	126	31	137	0.016	46.8	107	113	13.274	15	9
gb|ATY51975.1|;gb|ATY51976.1|	ATY51975;ATY51976	2055821	Rickettsia sp. A12.3271;Rickettsia sp. A12.2638	136	14	129	27	136	0.016	46.8	107	116	12.931	15	9
ref|WP_029374823.1|;gb|MCZ6896357.1|	WP_029374823;MCZ6896357	35789	Rickettsia helvetica;Rickettsia helvetica C9P9;Rickettsia endosymbiont of Ixodes ricinus	267	284	593	5	267	0.016	48.7	112	319	26.019	83	24
tpg|HTP77997.1|	HTP77997	1978228	Rhizomicrobium sp.	85	1	37	1	54	0.016	45.2	103	54	20.37	11	3
gb|WCR40090.1|	WCR40090	45262	Rickettsia aeschlimannii	138	14	126	25	131	0.016	46.8	107	113	13.274	15	9
gb|MDF1627040.1|	MDF1627040	2813037	Parvibaculaceae bacterium	965	1	357	1	363	0.016	49.9	115	373	14.209	53	27
gb|MBE24066.1|	MBE24066	1898112	Rhodospirillaceae bacterium	157	3	127	30	154	0.016	47.2	108	125	15.2	19	10
gb|MEQ1578921.1|	MEQ1578921	82	Hyphomicrobium sp.	156	5	109	33	137	0.016	47.2	108	105	10.476	11	8
gb|AIX48092.1|;gb|QHI42019.1|;gb|APO14768.1|;gb|ATD87362.1|	AIX48092;QHI42019;APO14768;ATD87362	42862	Rickettsia felis;uncultured Rickettsia sp.	137	14	126	30	136	0.016	46.8	107	113	13.274	15	9
tpg|HBU62137.1|	HBU62137	1924941	Oceanicaulis sp.	238	1106	1302	46	238	0.016	48.3	111	198	33.333	66	15
gb|MBN8511435.1|	MBN8511435	2026788	Rickettsiales bacterium	157	15	133	44	155	0.016	47.2	108	119	11.765	14	9
ref|WP_236107259.1|;gb|MCF4166408.1|	WP_236107259;MCF4166408	2911065	Zavarzinia marina	248	1	78	1	74	0.017	48.7	112	81	25.926	21	6
ref|WP_341815199.1|	WP_341815199	3066166	Wolbachia endosymbiont (group B) of Aricia artaxerxes	460	716	1062	17	360	0.017	49.5	114	349	18.338	64	27
emb|CAH03795.1|	CAH03795	284533	Rickettsia sp. HymargITA13	139	14	126	31	137	0.017	46.8	107	113	13.274	15	9
gb|QMT62183.1|	QMT62183	249168	uncultured Rickettsia sp.	140	14	126	30	136	0.017	46.8	107	113	13.274	15	9
ref|WP_242049543.1|	WP_242049543	2742716	Wolbachia endosymbiont of Kradibia gibbosae	480	721	1134	1	429	0.017	49.5	114	434	18.664	81	32
ref|WP_085618547.1|;gb|OSQ48003.1|	WP_085618547;OSQ48003	1293890	Thalassospira alkalitolerans	158	16	135	44	158	0.017	47.2	108	120	11.667	14	9
gb|AAR96317.1|	AAR96317	253519	Rickettsia sp. COOPERI	131	14	124	27	131	0.017	46.4	106	111	13.514	15	9
gb|MBV9378039.1|	MBV9378039	1913988	Alphaproteobacteria bacterium	657	43	201	2	161	0.017	49.9	115	162	24.691	40	12
gb|QRQ89483.1|;gb|QRQ89484.1|	QRQ89483;QRQ89484	369822	Rickettsia conorii subsp. raoultii	121	14	124	17	121	0.017	46	105	111	13.514	15	9
gb|ART84176.1|	ART84176	45262	Rickettsia aeschlimannii	141	14	126	34	140	0.017	46.8	107	113	13.274	15	9
gb|WGG88863.1|	WGG88863	249168	uncultured Rickettsia sp.	145	14	126	34	140	0.017	46.8	107	113	13.274	15	9
gb|WIM35198.1|	WIM35198	789	Rickettsia sp.	144	14	126	34	140	0.017	46.8	107	113	13.274	15	9
ref|WP_181335026.1|;gb|MBA2124679.1|	WP_181335026;MBA2124679	84	Hyphomicrobium methylovorum	158	4	133	33	156	0.017	47.2	108	131	12.214	16	10
gb|XKB62670.1|	XKB62670	249168	uncultured Rickettsia sp.	124	10	135	11	124	0.017	46.4	106	126	15.873	20	10
gb|QHI42016.1|	QHI42016	249168	uncultured Rickettsia sp.	135	14	126	29	135	0.017	46.4	106	113	13.274	15	9
tpg|HEU4379140.1|	HEU4379140	2015799	Hyphomicrobiaceae bacterium	152	3	104	27	128	0.017	46.8	107	102	14.706	15	8
gb|UFQ90231.1|	UFQ90231	249168	uncultured Rickettsia sp.	129	14	114	26	126	0.017	46.4	106	101	15.842	16	8
tpg|HJO75718.1|	HJO75718	2026786	Rhodospirillales bacterium	162	15	129	48	162	0.017	47.2	108	115	11.304	13	9
gb|AFB20380.1|;gb|AFB20404.1|;gb|AFB20428.1|;gb|AFB20440.1|;gb|AFB20383.1|	AFB20380;AFB20404;AFB20428;AFB20440;AFB20383	1149741	Rickettsia sp. Ibadan_A72;Rickettsia sp. Ibadan_B18;Rickettsia sp. Ibadan_B23;Rickettsia sp. Ibadan_B52	113	14	102	14	102	0.018	46	105	89	15.73	14	7
gb|MCB1510790.1|	MCB1510790	2015799	Hyphomicrobiaceae bacterium	154	4	127	30	154	0.018	46.8	107	125	12.8	16	10
gb|WYC28942.1|	WYC28942	2053070	Rickettsia endosymbiont of Haemaphysalis flava	140	14	131	29	140	0.018	46.8	107	118	12.712	15	9
dbj|BAS21254.1|	BAS21254	1299370	Rickettsia sp. RussiaHA68-R	123	14	124	19	123	0.018	46	105	111	13.514	15	9
gb|MDE0812131.1|	MDE0812131	1913988	Alphaproteobacteria bacterium	157	7	135	26	156	0.018	47.2	108	137	10.219	14	10
gb|ABG48659.1|	ABG48659	392081	Rickettsia sp. EA1	131	14	124	27	131	0.018	46.4	106	111	13.514	15	9
gb|QMT62184.1|;gb|QMT62185.1|;gb|QMT62188.1|	QMT62184;QMT62185;QMT62188	249168	uncultured Rickettsia sp.	143	14	126	33	139	0.018	46.8	107	113	13.274	15	9
tpg|HSR73178.1|	HSR73178	2478489	Kiloniellales bacterium	158	15	134	45	158	0.018	47.2	108	120	11.667	14	9
ref|WP_257771041.1|;gb|UUX51505.1|	WP_257771041;UUX51505	1862145	Nisaea acidiphila	157	15	128	43	156	0.018	47.2	108	114	12.281	14	9
gb|QLI34024.1|	QLI34024	789	Rickettsia sp.	128	14	126	21	127	0.018	46.4	106	113	14.159	16	9
gb|UFQ90238.1|	UFQ90238	249168	uncultured Rickettsia sp.	129	14	114	26	126	0.018	46.4	106	101	15.842	16	8
gb|WVQ60850.1|	WVQ60850	249168	uncultured Rickettsia sp.	99	14	102	11	99	0.018	45.6	104	89	15.73	14	7
gb|MAG96400.1|;gb|MDP6406181.1|;gb|MDP6621637.1|	MAG96400;MDP6406181;MDP6621637	1898112	Rhodospirillaceae bacterium;Alphaproteobacteria bacterium	241	2	45	5	48	0.018	48.3	111	44	38.636	17	3
tpg|HJP22636.1|	HJP22636	1913988	Alphaproteobacteria bacterium	241	2	45	5	48	0.018	48.3	111	44	38.636	17	3
gb|MEK9671054.1|	MEK9671054	1898112	Rhodospirillaceae bacterium	182	3	135	56	182	0.018	47.6	109	133	12.03	16	10
ref|WP_042442146.1|	WP_042442146	783	Rickettsia rickettsii;Rickettsia rickettsii str. Colombia	94	6	92	2	88	0.018	45.2	103	87	20.69	18	7
gb|QJT97712.1|;gb|QKZ93203.1|;gb|UPU96168.1|;gb|QKZ93204.1|;gb|QKZ93207.1|	QJT97712;QKZ93203;UPU96168;QKZ93204;QKZ93207	33992	Rickettsia sp.;Rickettsia rhipicephali;uncultured Rickettsia sp.	144	14	126	34	140	0.018	46.8	107	113	13.274	15	9
gb|MBV9199014.1|	MBV9199014	1913988	Alphaproteobacteria bacterium	783	43	201	2	161	0.018	49.9	115	162	24.691	40	12
gb|AQN75464.1|	AQN75464	789	Rickettsia sp.	114	14	114	11	111	0.018	46	105	101	15.842	16	8
gb|AFB20413.1|	AFB20413	1149749	Rickettsia sp. Ibadan_B41	113	14	102	14	102	0.018	46	105	89	16.854	15	7
gb|MDP6590035.1|;gb|MDP6817952.1|	MDP6590035;MDP6817952	1913988	Alphaproteobacteria bacterium	159	14	135	44	159	0.018	47.2	108	122	9.836	12	9
gb|MBT5767235.1|	MBT5767235	2664180	Kordiimonadaceae bacterium	160	3	137	27	159	0.019	47.2	108	139	12.23	17	10
gb|MBV8936682.1|	MBV8936682	1913988	Alphaproteobacteria bacterium	783	43	201	2	161	0.019	49.9	115	162	25.309	41	12
gb|AAS77394.1|	AAS77394	782	Rickettsia prowazekii	127	14	120	21	127	0.019	46.4	106	107	14.953	16	8
ref|WP_306419437.1|	WP_306419437	2589815	Amaricoccus solimangrovi	112	255	331	29	110	0.019	45.6	104	82	40.244	33	6
gb|MBN9525398.1|	MBN9525398	1913988	Alphaproteobacteria bacterium	164	15	135	49	163	0.019	47.2	108	121	9.917	12	9
gb|ANS58930.1|;gb|ANS58931.1|;gb|ANS58933.1|;gb|ANS58934.1|	ANS58930;ANS58931;ANS58933;ANS58934	249168	uncultured Rickettsia sp.	117	14	102	27	115	0.019	46	105	89	15.73	14	7
ref|WP_012150606.1|;gb|ABV76007.1|;gb|AFB22423.1|;gb|AFB26030.1|;gb|AFB30036.1|;gb|USD86070.1|	WP_012150606;ABV76007;AFB22423;AFB26030;AFB30036;USD86070	114277	Rickettsia rickettsii;spotted fever group;Rickettsia rickettsii str. 'Sheila Smith';Rickettsia rickettsii str. Iowa;Rickettsia philipii str. 364D;Rickettsia rickettsii str. Hino;Rickettsia rickettsii str. Hlp#2;Rickettsia rickettsii str. Hauke;Rickettsia rickettsii str. Brazil;Rickettsia rickettsii str. Arizona;Rickettsia rickettsii str. Morgan;Rickettsia rickettsii str. R	94	6	92	2	88	0.019	45.2	103	87	20.69	18	7
gb|QMT62182.1|	QMT62182	249168	uncultured Rickettsia sp.	142	14	126	34	140	0.019	46.4	106	113	13.274	15	9
gb|MBU1212948.1|	MBU1212948	1913988	Alphaproteobacteria bacterium	156	3	127	31	155	0.019	46.8	107	125	12.8	16	10
gb|WPU07491.1|;gb|WPU07492.1|;gb|WPU07493.1|;gb|WPU07494.1|	WPU07491;WPU07492;WPU07493;WPU07494	302011	Rickettsia conorii subsp. caspia	136	14	120	30	136	0.019	46.4	106	107	14.019	15	8
gb|MBI1385696.1|	MBI1385696	1909294	Hyphomicrobiales bacterium	158	5	127	35	157	0.019	46.8	107	123	8.943	11	9
gb|WEU39065.1|	WEU39065	249168	uncultured Rickettsia sp.	130	14	124	26	130	0.019	46.4	106	111	13.514	15	9
gb|ALG05448.1|	ALG05448	226665	Rickettsia conorii subsp. heilongjiangensis	134	14	125	29	134	0.019	46.4	106	112	13.393	15	9
gb|MBT3991140.1|;gb|MBT4588361.1|;gb|MBT4940206.1|;gb|MBT7266066.1|	MBT3991140;MBT4588361;MBT4940206;MBT7266066	1898112	Rhodospirillaceae bacterium	175	3	118	34	144	0.019	47.2	108	116	16.379	19	9
ref|WP_085590710.1|;gb|MEQ5774727.1|;gb|OSQ43482.1|	WP_085590710;MEQ5774727;OSQ43482	2648997	Thalassospira sp. MCCC 1A01428;unclassified Thalassospira;Thalassospira sp. NFXS8	159	16	135	45	159	0.019	46.8	107	120	13.333	16	9
gb|PPC87741.1|;gb|PPC99824.1|	PPC87741;PPC99824	82	Hyphomicrobium sp.	162	4	133	37	160	0.019	47.2	108	131	11.45	15	10
gb|UZT51774.1|;gb|UZT51775.1|;gb|UZT51776.1|;gb|UZT51777.1|;gb|UZT51778.1|	UZT51774;UZT51775;UZT51776;UZT51777;UZT51778	35788	Rickettsia africae	118	14	102	27	115	0.019	46	105	89	15.73	14	7
gb|AFB23341.1|	AFB23341	1105102	Rickettsia rickettsii str. Colombia	97	6	92	5	91	0.019	45.2	103	87	20.69	18	7
gb|AAA19235.1|	AAA19235	789	Rickettsia sp.	131	14	124	27	131	0.019	46.4	106	111	13.514	15	9
ref|WP_292469077.1|;gb|TIQ99505.1|	WP_292469077;TIQ99505	1871066	Mesorhizobium sp.	606	35	192	10	172	0.019	49.5	114	165	20.606	34	12
ref|WP_044828961.1|;gb|KJE35520.1|;gb|MBC07124.1|	WP_044828961;KJE35520;MBC07124	2648997	Thalassospira sp. HJ;Thalassospira sp.;unclassified Thalassospira	158	16	135	44	158	0.02	46.8	107	120	10	12	9
gb|ABD19519.1|	ABD19519	370908	Candidatus Rickettsia antechini	130	14	124	26	130	0.02	46.4	106	111	13.514	15	9
gb|AAF69012.1|;gb|AAO38520.1|;gb|ABB54386.1|;gb|ABS50376.1|;gb|ABS59337.1|;gb|ANS58898.1|;gb|AQY09640.1|;gb|AUF74438.1|;gb|QAV55612.1|;dbj|BET16008.1|	AAF69012;AAO38520;ABB54386;ABS50376;ABS59337;ANS58898;AQY09640;AUF74438;QAV55612;BET16008	47589	Rickettsia conorii;Rickettsia rickettsii;Rickettsia sp.;Rickettsia africae;Rickettsia parkeri;Rickettsia peacockii;Rickettsia sp. RpA4;uncultured Rickettsia sp.;Rickettsia conorii subsp. raoultii;Rickettsia gravesii BWI-1	131	14	124	27	131	0.02	46.4	106	111	13.514	15	9
gb|WVQ60857.1|;gb|WVQ60858.1|	WVQ60857;WVQ60858	249168	uncultured Rickettsia sp.	116	14	114	16	116	0.02	46	105	101	15.842	16	8
gb|MDE0210075.1|;gb|MXW84583.1|	MDE0210075;MXW84583	1886600	Boseongicola sp.;Boseongicola sp. SB0667_bin_21	163	3	133	36	161	0.02	47.2	108	131	18.321	24	10
gb|QKZ93205.1|;gb|WBY51754.1|;gb|WZK11866.1|;gb|QKZ93206.1|;gb|WZK11867.1|	QKZ93205;WBY51754;WZK11866;QKZ93206;WZK11867	249168	Rickettsia massiliae;uncultured Rickettsia sp.;Candidatus Rickettsia laoensis	144	14	126	34	140	0.02	46.4	106	113	13.274	15	9
gb|MCB1548921.1|	MCB1548921	2015799	Hyphomicrobiaceae bacterium	158	1052	1180	12	139	0.02	46.8	107	129	32.558	42	10
gb|ANS58928.1|;gb|ANS58932.1|;gb|ANS58941.1|	ANS58928;ANS58932;ANS58941	249168	uncultured Rickettsia sp.	120	14	102	27	115	0.02	46	105	89	15.73	14	7
gb|AFB20441.1|	AFB20441	1149746	Rickettsia sp. Ibadan_B19	113	14	102	14	102	0.02	45.6	104	89	15.73	14	7
gb|ABQ66100.1|;gb|ABS59333.1|	ABQ66100;ABS59333	428660	Rickettsia endosymbiont of Amblyomma maculatum	131	14	118	27	131	0.02	46.4	106	105	15.238	16	8
gb|WQA41678.1|	WQA41678	249168	uncultured Rickettsia sp.	104	14	102	13	101	0.02	45.6	104	89	15.73	14	7
gb|UYP40111.1|;gb|UYP40112.1|	UYP40111;UYP40112	42862	Rickettsia felis	134	14	125	29	134	0.02	46.4	106	112	13.393	15	9
gb|MAZ04060.1|	MAZ04060	1964365	Sneathiella sp.	61	1	71	1	61	0.02	44.1	100	71	23.944	17	5
gb|WNH14796.1|	WNH14796	789	Rickettsia sp.	149	14	125	44	149	0.02	46.8	107	112	13.393	15	9
gb|ABY72359.1|;gb|AFB24694.1|;gb|AFB27379.1|;gb|AFB29067.1|;gb|AJG32873.1|;gb|AJG34208.1|;gb|APU55311.1|	ABY72359;AFB24694;AFB27379;AFB29067;AJG32873;AJG34208;APU55311	452659	Rickettsia rickettsii;Rickettsia rickettsii str. Iowa;Rickettsia rickettsii str. Hino;Rickettsia rickettsii str. Hlp#2;Rickettsia rickettsii str. Arizona;Rickettsia rickettsii str. Morgan;Rickettsia rickettsii str. R	97	6	92	5	91	0.02	45.2	103	87	20.69	18	7
ref|WP_161140787.1|;gb|MYZ48438.1|	WP_161140787;MYZ48438	2555902	Propylenella binzhouense	367	364	729	1	365	0.02	49.1	113	366	8.197	30	77
ref|WP_161140787.1|;gb|MYZ48438.1|	WP_161140787;MYZ48438	2555902	Propylenella binzhouense	367	273	623	17	365	0.024	48.7	112	351	7.407	26	77
ref|WP_161140787.1|;gb|MYZ48438.1|	WP_161140787;MYZ48438	2555902	Propylenella binzhouense	367	358	709	6	365	0.25	45.6	104	360	8.333	30	77
ref|WP_161140787.1|;gb|MYZ48438.1|	WP_161140787;MYZ48438	2555902	Propylenella binzhouense	367	284	627	10	344	0.37	44.9	102	344	7.849	27	77
ref|WP_161140787.1|;gb|MYZ48438.1|	WP_161140787;MYZ48438	2555902	Propylenella binzhouense	367	391	741	13	363	0.56	44.5	101	351	6.838	24	77
ref|WP_161140787.1|;gb|MYZ48438.1|	WP_161140787;MYZ48438	2555902	Propylenella binzhouense	367	414	764	13	363	0.75	44.1	100	353	7.932	28	77
ref|WP_161140787.1|;gb|MYZ48438.1|	WP_161140787;MYZ48438	2555902	Propylenella binzhouense	367	942	1277	23	358	1.1	43.7	99	336	5.357	18	77
ref|WP_161140787.1|;gb|MYZ48438.1|	WP_161140787;MYZ48438	2555902	Propylenella binzhouense	367	812	1168	13	365	3.2	42.2	95	357	6.443	23	77
ref|WP_161140787.1|;gb|MYZ48438.1|	WP_161140787;MYZ48438	2555902	Propylenella binzhouense	367	916	1254	10	354	4	41.8	94	345	6.957	24	77
ref|WP_161140787.1|;gb|MYZ48438.1|	WP_161140787;MYZ48438	2555902	Propylenella binzhouense	367	570	926	7	366	8.2	40.6	91	361	5.263	19	77
gb|QQY97233.1|	QQY97233	249168	uncultured Rickettsia sp.	119	14	114	16	116	0.02	46	105	101	15.842	16	8
tpg|HJD64757.1|	HJD64757	2866302	Rickettsia endosymbiont of Diachasma alloeum	159	15	135	45	159	0.02	46.8	107	121	11.57	14	9
gb|WBY51753.1|	WBY51753	35791	Rickettsia massiliae	144	14	126	34	140	0.02	46.4	106	113	13.274	15	9
gb|WLO57528.1|	WLO57528	789	Rickettsia sp.	121	14	102	22	110	0.02	46	105	89	15.73	14	7
gb|QNR59274.1|;gb|QNR59278.1|	QNR59274;QNR59278	789	Rickettsia sp.	106	14	102	13	101	0.021	45.6	104	89	15.73	14	7
gb|QNR59280.1|;gb|QNR59281.1|	QNR59280;QNR59281	789	Rickettsia sp.	106	14	102	13	101	0.021	45.6	104	89	15.73	14	7
gb|AFB20422.1|	AFB20422	1149749	Rickettsia sp. Ibadan_B41	113	14	102	14	102	0.021	45.6	104	89	16.854	15	7
gb|ADE61703.1|	ADE61703	249168	uncultured Rickettsia sp.	144	14	126	34	140	0.021	46.4	106	113	11.504	13	9
tpg|HVV33303.1|	HVV33303	3069702	Vitreimonas sp.	100	1	37	3	46	0.021	45.2	103	44	36.364	16	3
gb|MEJ2125174.1|	MEJ2125174	1913988	Alphaproteobacteria bacterium	151	3	132	27	149	0.021	46.8	107	130	16.923	22	10
gb|ABC69437.1|	ABC69437	366922	Rickettsia sp. Is-1	126	14	114	25	125	0.021	46	105	101	15.842	16	8
gb|MDF1845748.1|;gb|MEQ9589736.1|;tpg|HBM88461.1|	MDF1845748;MEQ9589736;HBM88461	2813037	Rhodobiaceae bacterium;Parvibaculaceae bacterium	153	3	133	32	152	0.021	46.8	107	131	14.504	19	10
ref|WP_096174688.1|;emb|SNY92815.1|	WP_096174688;SNY92815	1798205	Cohaesibacter sp. ES.047	157	4	133	33	155	0.021	46.8	107	130	10	13	10
gb|WGH49428.1|	WGH49428	789	Rickettsia sp.	119	14	119	12	119	0.021	46	105	108	14.815	16	8
gb|ATD87351.1|	ATD87351	249168	uncultured Rickettsia sp.	108	14	102	14	102	0.021	45.6	104	89	15.73	14	7
gb|AWM95776.1|	AWM95776	35792	Rickettsia parkeri	134	14	124	27	131	0.021	46.4	106	111	13.514	15	9
gb|MDA9790389.1|	MDA9790389	1284658	Planktomarina temperata	158	1265	1296	119	150	0.021	46.8	107	32	53.125	17	2
gb|WYC28938.1|;gb|WYC28940.1|	WYC28938;WYC28940	109232	Rickettsia monacensis;Rickettsia tamurae	141	14	132	29	141	0.021	46.4	106	119	12.605	15	9
gb|MEQ8321174.1|	MEQ8321174	2026786	Rhodospirillales bacterium	156	15	135	42	156	0.022	46.8	107	121	9.917	12	9
gb|AXL95790.1|	AXL95790	37816	Rickettsia honei	124	14	114	23	123	0.022	46	105	101	15.842	16	8
tpg|HEX2448920.1|	HEX2448920	1965321	Methyloceanibacter sp.	225	955	1146	7	198	0.022	47.9	110	193	34.715	67	15
gb|MEZ6024413.1|	MEZ6024413	2026748	Hyphomonadaceae bacterium	393	864	1134	117	379	0.022	49.1	113	271	27.306	74	21
sp|P50930.1|;gb|AAA82040.1|	P50930;AAA82040	35792	Rickettsia parkeri	154	14	130	44	154	0.022	46.8	107	117	12.821	15	9
gb|WGZ75143.1|;gb|WGZ75144.1|	WGZ75143;WGZ75144	35788	Rickettsia africae	153	14	129	44	153	0.022	46.8	107	116	12.931	15	9
dbj|BBB16660.1|;dbj|BBB16661.1|	BBB16660;BBB16661	35789	Rickettsia helvetica	131	14	124	27	131	0.022	46	105	111	13.514	15	9
gb|AYP73585.1|;gb|AYP73587.1|;gb|AYP73588.1|	AYP73585;AYP73587;AYP73588	789	Rickettsia sp.	109	14	102	15	103	0.022	45.6	104	89	15.73	14	7
gb|AWZ00072.1|;gb|MCR9240367.1|	AWZ00072;MCR9240367	2026785	Rhodobiaceae bacterium	153	3	133	32	152	0.022	46.8	107	131	14.504	19	10
gb|AAZ14856.1|;gb|AAZ38321.1|;gb|ABS50375.1|;gb|ABU97209.1|;gb|AFL91496.1|;gb|ATN96430.1|	AAZ14856;AAZ38321;ABS50375;ABU97209;AFL91496;ATN96430	336379	Rickettsia helvetica;uncultured Rickettsia sp.;Rickettsia sp. scc31;Rickettsia endosymbiont of Haemaphysalis sulcata;Rickettsia hoogstraalii;Rickettsia lusitaniae	131	14	124	27	131	0.022	46	105	111	13.514	15	9
gb|MDJ0683881.1|	MDJ0683881	1913988	Alphaproteobacteria bacterium	177	4	125	47	176	0.022	47.2	108	130	16.154	21	9
emb|CAB5278164.1|;emb|CAB5278165.1|	CAB5278164;CAB5278165	2736855	Rickettsia endosymbiont of Philotarsus californicus	91	3	91	1	89	0.022	44.9	102	89	16.854	15	7
gb|MCM2343419.1|	MCM2343419	1913988	Alphaproteobacteria bacterium	158	7	127	37	156	0.022	46.8	107	121	13.223	16	9
gb|WYC28939.1|	WYC28939	334545	Rickettsia tamurae	141	14	131	30	141	0.022	46.4	106	118	12.712	15	9
gb|WGZ75180.1|	WGZ75180	1068590	Rickettsia asembonensis	150	14	126	44	150	0.022	46.4	106	113	13.274	15	9
gb|ALP44281.1|	ALP44281	33989	Rickettsia amblyommatis	131	14	124	27	131	0.022	46	105	111	12.613	14	9
ref|WP_249741888.1|	WP_249741888	168934	Thalassospira;Thalassospira tepidiphila;Thalassospira profundimaris;Thalassospira sp.	163	16	135	49	163	0.022	46.8	107	120	11.667	14	9
ref|WP_322743217.1|	WP_322743217	116598	Wolbachia endosymbiont of Diaphorina citri	253	607	692	1	81	0.022	48.3	111	86	32.558	28	7
gb|MEK9678196.1|	MEK9678196	1898112	Rhodospirillaceae bacterium	157	15	111	44	140	0.022	46.8	107	97	13.402	13	7
tpg|HKZ97591.1|	HKZ97591	2015799	Hyphomicrobiaceae bacterium	156	4	104	31	132	0.022	46.8	107	102	12.745	13	8
gb|MEQ8607547.1|	MEQ8607547	2026786	Rhodospirillales bacterium	164	15	135	50	164	0.022	46.8	107	121	9.917	12	9
gb|AXL95782.1|;dbj|BBA53788.1|;dbj|BBA53789.1|	AXL95782;BBA53788;BBA53789	37816	Rickettsia honei;Rickettsia sp. KN37;Rickettsia sp. KN38	126	14	114	23	123	0.023	46	105	101	15.842	16	8
gb|AQV08190.1|	AQV08190	789	Rickettsia sp.	137	14	126	30	136	0.023	46.4	106	113	13.274	15	9
gb|AYP73583.1|;gb|WQA41679.1|	AYP73583;WQA41679	789	Rickettsia sp.;uncultured Rickettsia sp.	110	14	102	16	104	0.023	45.6	104	89	15.73	14	7
ref|WP_013419962.1|;gb|ADP71580.1|;gb|KAI94510.1|;gb|MBJ7542179.1|	WP_013419962;ADP71580;KAI94510;MBJ7542179	1068	Rhodomicrobium;Rhodomicrobium vannielii ATCC 17100;Rhodomicrobium udaipurense JA643;Rhodomicrobium udaipurense	149	3	126	28	148	0.023	46.4	106	124	12.097	15	10
gb|WVQ60851.1|	WVQ60851	249168	uncultured Rickettsia sp.	109	14	102	16	104	0.023	45.6	104	89	15.73	14	7
gb|AYP73586.1|	AYP73586	789	Rickettsia sp.	108	14	102	16	104	0.023	45.6	104	89	15.73	14	7
gb|MDG1021636.1|;gb|MDG1726250.1|	MDG1021636;MDG1726250	2774605	Emcibacteraceae bacterium	160	3	137	27	159	0.023	46.8	107	139	12.23	17	10
gb|AZZ10100.1|	AZZ10100	249168	uncultured Rickettsia sp.	148	14	124	44	148	0.023	46.4	106	111	13.514	15	9
gb|AAV35208.1|	AAV35208	298698	Rickettsia endosymbiont of Carios kelleyi	131	14	124	27	131	0.023	46	105	111	13.514	15	9
gb|ALT14027.1|;gb|ALT14044.1|;gb|ALT14028.1|;gb|ALT14030.1|;gb|ALT14034.1|	ALT14027;ALT14044;ALT14028;ALT14030;ALT14034	369822	Rickettsia sibirica subsp. mongolitimonae;Rickettsia conorii subsp. raoultii	84	14	89	9	84	0.023	44.9	102	76	17.105	13	6
gb|MCF8494161.1|	MCF8494161	2023360	Rickettsiaceae bacterium	156	15	129	43	156	0.023	46.8	107	115	12.174	14	9
gb|ANS58937.1|	ANS58937	249168	uncultured Rickettsia sp.	131	14	118	27	131	0.023	46	105	105	15.238	16	8
gb|QWV59585.1|	QWV59585	33992	Rickettsia rhipicephali	154	14	126	48	154	0.023	46.8	107	113	13.274	15	9
tpg|HZG32047.1|	HZG32047	1908224	Sphingopyxis sp.	107	1202	1303	9	107	0.023	45.2	103	102	27.451	28	8
gb|MBT3558818.1|;gb|MBT4041377.1|;gb|MBT5351791.1|;gb|MBT5519963.1|;gb|MBT6108976.1|	MBT3558818;MBT4041377;MBT5351791;MBT5519963;MBT6108976	2026786	Rhodospirillales bacterium	162	3	129	36	162	0.023	46.8	107	127	14.961	19	10
ref|WP_128370151.1|;gb|RUV89201.1|;gb|RWH03304.1|	WP_128370151;RUV89201;RWH03304	325217	unclassified Mesorhizobium;Mesorhizobium sp.;Mesorhizobium sp. M1A.F.Ca.IN.020.32.1.1	606	35	192	10	172	0.023	49.5	114	165	20	33	12
gb|RWG01354.1|	RWG01354	1871066	Mesorhizobium sp.	606	35	192	10	172	0.023	49.5	114	165	20	33	12
gb|ABS59335.1|	ABS59335	33989	Rickettsia amblyommatis	130	14	114	27	127	0.024	46	105	101	14.851	15	8
gb|WGH49410.1|;gb|WGH49412.1|;gb|WGH49429.1|;gb|WGH49430.1|	WGH49410;WGH49412;WGH49429;WGH49430	789	Rickettsia sp.	119	14	119	12	119	0.024	45.6	104	108	14.815	16	8
tpg|HLJ62834.1|	HLJ62834	2910174	Stellaceae bacterium	165	15	127	51	163	0.024	46.8	107	113	12.389	14	9
ref|WP_148560918.1|;emb|CCQ73991.1|	WP_148560918;CCQ73991	1288970	Magnetospira sp. QH-2	161	15	135	47	161	0.024	46.8	107	121	11.57	14	9
gb|UXV25333.1|	UXV25333	35788	Rickettsia africae	128	14	102	33	121	0.024	46	105	89	15.73	14	7
gb|AXL95783.1|	AXL95783	37816	Rickettsia honei	128	14	114	25	125	0.024	46	105	101	15.842	16	8
gb|ADG02162.1|;gb|ADG02163.1|;gb|ADG02164.1|;gb|ADG02165.1|;gb|ADG02166.1|	ADG02162;ADG02163;ADG02164;ADG02165;ADG02166	35789	Rickettsia helvetica	140	14	131	29	140	0.024	46.4	106	118	12.712	15	9
gb|MFC3118905.1|	MFC3118905	488547	Jhaorihella thermophila	202	638	748	15	125	0.024	47.6	109	111	49.55	55	9
gb|MFK7967711.1|	MFK7967711	2023360	Rickettsiaceae bacterium	157	15	127	43	155	0.024	46.8	107	113	13.274	15	9
gb|MBY0225426.1|	MBY0225426	82	Hyphomicrobium sp.	156	5	104	33	132	0.024	46.8	107	100	11	11	8
gb|UFQ90232.1|	UFQ90232	249168	uncultured Rickettsia sp.	129	14	114	26	126	0.024	46	105	101	15.842	16	8
tpg|HAE46736.1|	HAE46736	171437	Tistrella mobilis	92	1229	1302	10	90	0.024	44.9	102	81	34.568	28	6
dbj|BET39732.1|	BET39732	35788	Rickettsia africae	154	14	130	44	154	0.024	46.4	106	117	12.821	15	9
dbj|BET39741.1|;dbj|BET39745.1|	BET39741;BET39745	35788	Rickettsia africae	154	14	130	44	154	0.024	46.4	106	117	12.821	15	9
gb|MAN61482.1|	MAN61482	2024848	Parvibaculum sp.	153	3	133	32	152	0.024	46.4	106	131	14.504	19	10
gb|AAG09427.1|	AAG09427	35789	Rickettsia helvetica	151	14	126	44	150	0.024	46.4	106	113	13.274	15	9
gb|QXF31565.1|	QXF31565	789	Rickettsia sp.	123	15	129	15	123	0.024	45.6	104	115	12.174	14	9
ref|WP_006289397.1|;gb|ETZ05369.1|	WP_006289397;ETZ05369	1169117	Holospora undulata;Holospora undulata HU1	152	1	62	30	92	0.024	46.4	106	63	26.984	17	5
gb|AFB20368.1|	AFB20368	1149738	Rickettsia sp. Elepo_48	113	14	102	14	102	0.024	45.6	104	89	15.73	14	7
gb|ANS58940.1|	ANS58940	249168	uncultured Rickettsia sp.	131	14	102	27	115	0.024	46	105	89	15.73	14	7
gb|ANS58946.1|	ANS58946	249168	uncultured Rickettsia sp.	131	14	102	27	115	0.024	46	105	89	15.73	14	7
gb|MEZ5813183.1|	MEZ5813183	1913988	Alphaproteobacteria bacterium	158	3	135	29	158	0.025	46.8	107	137	13.139	18	10
gb|AEL17640.1|;gb|AEL17645.1|;gb|AOY10478.1|	AEL17640;AEL17645;AOY10478	1068590	Rickettsia asembonensis	123	14	124	19	123	0.025	45.6	104	111	13.514	15	9
dbj|BAG54782.1|	BAG54782	545242	Rickettsia sp. GRA-1	130	14	114	27	127	0.025	46	105	101	15.842	16	8
ref|WP_404426189.1|;gb|XKE89732.1|	WP_404426189;XKE89732	1528106	Thalassospira australica	158	16	135	44	158	0.025	46.8	107	120	10.833	13	9
ref|WP_135897653.1|;gb|TGQ35341.1|	WP_135897653;TGQ35341	2563955	Mesorhizobium sp. M4B.F.Ca.ET.214.01.1.1	573	28	192	2	171	0.025	49.1	113	172	20.93	36	13
emb|CAH03793.1|	CAH03793	284531	Rickettsia sp. RhturITA11	116	14	102	23	111	0.025	45.6	104	89	15.73	14	7
gb|WVQ60856.1|	WVQ60856	249168	uncultured Rickettsia sp.	114	14	102	17	105	0.025	45.6	104	89	15.73	14	7
gb|ABC87085.1|	ABC87085	369058	Rickettsia sp. Ae-8	131	14	125	26	131	0.025	46	105	112	14.286	16	9
gb|MDP6069226.1|;gb|MDP6270170.1|;gb|MDP7427742.1|;tpg|HJM48518.1|	MDP6069226;MDP6270170;MDP7427742;HJM48518	1913988	Alphaproteobacteria bacterium	157	3	136	30	157	0.025	46.4	106	134	12.687	17	10
gb|PIW29564.1|	PIW29564	1974092	Rhodospirillales bacterium CG15_BIG_FIL_POST_REV_8_21_14_020_66_15	149	3	133	23	147	0.025	46.4	106	131	15.267	20	10
gb|AYU56566.1|	AYU56566	789	Rickettsia sp.	131	14	114	28	128	0.025	46	105	101	15.842	16	8
gb|AQN75357.1|;gb|AQN75359.1|;gb|AQN75361.1|;gb|AQN75363.1|;gb|AQN75365.1|	AQN75357;AQN75359;AQN75361;AQN75363;AQN75365	789	Rickettsia sp.	114	14	114	11	111	0.026	45.6	104	101	15.842	16	8
gb|MCU0882379.1|	MCU0882379	2026748	Hyphomonadaceae bacterium	584	686	1303	2	581	0.026	49.1	113	621	20.612	128	47
gb|ALT14043.1|	ALT14043	369822	Rickettsia conorii subsp. raoultii	84	14	89	9	84	0.026	44.5	101	76	17.105	13	6
ref|WP_210681402.1|;gb|MBP5856813.1|;gb|MFC6856426.1|	WP_210681402;MBP5856813;MFC6856426	2039722	Marivibrio halodurans	167	15	128	53	166	0.026	46.8	107	114	14.035	16	9
gb|QXF31154.1|;gb|QXF31155.1|;gb|QXF31156.1|;gb|QXF31157.1|	QXF31154;QXF31155;QXF31156;QXF31157	249168	uncultured Rickettsia sp.	114	14	114	11	111	0.026	45.6	104	101	15.842	16	8
ref|WP_287082010.1|;gb|RUP18410.1|	WP_287082010;RUP18410	409	Methylobacterium sp.	90	1219	1303	2	86	0.026	44.9	102	87	31.034	27	7
gb|AFK33199.1|;gb|ATN96432.1|;gb|QWE49553.1|	AFK33199;ATN96432;QWE49553	35794	Rickettsia slovaca;uncultured Rickettsia sp.	131	14	124	27	131	0.026	46	105	111	13.514	15	9
ref|WP_324333095.1|;tpg|HMT40518.1|	WP_324333095;HMT40518	1902408	Sphingorhabdus sp.	553	1052	1304	308	552	0.026	49.1	113	255	16.078	41	19
gb|AYU56558.1|	AYU56558	789	Rickettsia sp.	132	14	114	29	129	0.026	46	105	101	15.842	16	8
gb|WVQ60859.1|	WVQ60859	249168	uncultured Rickettsia sp.	116	14	102	17	105	0.026	45.6	104	89	15.73	14	7
tpg|HET6377933.1|	HET6377933	1978226	Methylocella sp.	893	48	201	7	165	0.026	49.5	114	160	25.625	41	12
gb|WQA41680.1|;gb|WVQ60855.1|	WQA41680;WVQ60855	249168	uncultured Rickettsia sp.	118	14	102	21	109	0.026	45.6	104	89	15.73	14	7
dbj|BCG67629.1|;dbj|BCG67630.1|	BCG67629;BCG67630	1068590	Rickettsia asembonensis	115	14	114	12	112	0.026	45.6	104	101	15.842	16	8
gb|ADE94084.1|	ADE94084	249168	uncultured Rickettsia sp.	126	14	124	22	126	0.027	45.6	104	111	13.514	15	9
gb|MBV9815075.1|	MBV9815075	1913988	Alphaproteobacteria bacterium	557	43	201	2	161	0.027	49.1	113	162	24.074	39	12
ref|WP_062957822.1|;gb|MBR9900872.1|;gb|MBS8272220.1|;gb|RCK23214.1|;gb|KZB70273.1|;gb|MBO6807811.1|	WP_062957822;MBR9900872;MBS8272220;RCK23214;KZB70273;MBO6807811	2648997	Thalassospira tepidiphila;uncultured Thalassospira sp.;Thalassospira sp. MCCC 1A01148;Thalassospira profundimaris;Thalassospira sp.;Thalassospira sp. UBA6510;Thalassospira sp. UBA848;Rhodospirillales bacterium;unclassified Thalassospira	158	16	135	44	158	0.027	46.4	106	120	11.667	14	9
gb|PCH99913.1|	PCH99913	1913988	Alphaproteobacteria bacterium	158	3	131	33	154	0.027	46.4	106	129	9.302	12	10
tpg|HJY50751.1|	HJY50751	2910174	Stellaceae bacterium	639	43	201	2	162	0.027	49.1	113	163	26.994	44	12
gb|AGS41504.1|	AGS41504	1380341	Rickettsia sp. InR/D372	130	14	124	26	130	0.027	46	105	111	13.514	15	9
gb|ABD64880.1|	ABD64880	33991	Rickettsia montanensis	127	14	124	23	127	0.027	45.6	104	111	13.514	15	9
gb|QNR59271.1|;gb|QNR59272.1|;gb|QNR59273.1|;gb|QNR59275.1|;gb|QNR59276.1|	QNR59271;QNR59272;QNR59273;QNR59275;QNR59276	35794	Rickettsia slovaca	106	14	102	13	101	0.027	45.2	103	89	15.73	14	7
gb|WVQ60852.1|;gb|WVQ60853.1|;gb|WVQ60854.1|	WVQ60852;WVQ60853;WVQ60854	249168	uncultured Rickettsia sp.	120	14	102	21	109	0.028	45.6	104	89	15.73	14	7
gb|QOS14471.1|	QOS14471	467174	Rickettsia hoogstraalii	87	14	89	12	87	0.028	44.5	101	76	17.105	13	6
gb|APU53924.1|	APU53924	249168	uncultured Rickettsia sp.	117	14	114	14	114	0.028	45.6	104	101	15.842	16	8
gb|AAZ85058.1|;gb|ABQ65857.1|;gb|ABS59343.1|;gb|AYI57799.1|;emb|CAD20878.1|;emb|CAD20879.1|	AAZ85058;ABQ65857;ABS59343;AYI57799;CAD20878;CAD20879	341817	Rickettsia monacensis;Rickettsia sp. IrITA2;Rickettsia sp. IrITA3;Rickettsia sp. SE313;Rickettsia sp. TX140 (R. cooleyi-like);Rickettsia asembonensis	131	14	124	27	131	0.028	46	105	111	13.514	15	9
ref|WP_201718280.1|;gb|MBJ7533936.1|	WP_201718280;MBJ7533936	1069	Rhodomicrobium vannielii;Rhodomicrobium vannielii ATCC 17100	149	3	126	28	148	0.028	46.4	106	124	12.097	15	10
gb|AAG48554.1|;gb|AAR18243.1|;gb|ATN96433.1|;gb|AYI57801.1|;gb|WZH65011.1|	AAG48554;AAR18243;ATN96433;AYI57801;WZH65011	147259	Rickettsia felis;Rickettsia sp. California 2;Rickettsia sp. TwKM03;uncultured Rickettsia sp.	131	14	124	27	131	0.028	45.6	104	111	13.514	15	9
gb|MCB1840211.1|	MCB1840211	1913988	Alphaproteobacteria bacterium	131	3	136	1	131	0.028	45.6	104	138	13.043	18	10
gb|QBF70358.1|	QBF70358	33989	Rickettsia amblyommatis	122	14	102	27	115	0.028	45.6	104	89	15.73	14	7
gb|AXL95784.1|	AXL95784	37816	Rickettsia honei	122	14	102	23	111	0.028	45.6	104	89	15.73	14	7
gb|MBX6328554.1|	MBX6328554	1960880	Pseudolabrys sp.	162	3	126	36	160	0.028	46.4	106	125	14.4	18	10
gb|MDZ4843560.1|	MDZ4843560	53398	Hyphomicrobium aestuarii	162	5	125	39	160	0.028	46.4	106	122	11.475	14	9
dbj|BAU59383.1|	BAU59383	1736693	Rickettsia sp. Tenjiku01	131	14	118	27	131	0.028	45.6	104	105	15.238	16	8
ref|WP_249549278.1|	WP_249549278	948	Anaplasma phagocytophilum	461	477	957	2	434	0.028	48.7	112	481	18.711	90	37
gb|AJV26702.1|	AJV26702	1629631	Rickettsia sp. RM2	118	14	114	17	117	0.029	45.6	104	101	15.842	16	8
dbj|BAJ09688.1|;dbj|BAJ09689.1|	BAJ09688;BAJ09689	226665	Rickettsia conorii subsp. heilongjiangensis	131	14	124	27	131	0.029	45.6	104	111	13.514	15	9
gb|AFK77678.1|;gb|AFK77681.1|	AFK77678;AFK77681	319546	Rickettsia conorii subsp. conorii	129	14	120	19	125	0.029	45.6	104	107	14.019	15	8
gb|XCR82695.1|;gb|XCR82696.1|;gb|XCR82697.1|;gb|XCR82698.1|;gb|XCR82699.1|	XCR82695;XCR82696;XCR82697;XCR82698;XCR82699	785	Rickettsia typhi	123	14	113	17	118	0.029	45.6	104	102	15.686	16	8
gb|AAZ80087.1|;gb|QBI89816.1|	AAZ80087;QBI89816	42862	Rickettsia felis	132	14	124	28	132	0.029	45.6	104	111	13.514	15	9
ref|WP_292215987.1|;gb|RWD33354.1|;gb|TJW69309.1|	WP_292215987;RWD33354;TJW69309	1871066	Mesorhizobium sp.	601	28	191	2	170	0.029	49.1	113	171	22.222	38	13
ref|WP_114098879.1|;gb|RCK44594.1|	WP_114098879;RCK44594	502049	Thalassospira profundimaris	158	16	135	44	158	0.029	46.4	106	120	10	12	9
gb|ADE61697.1|	ADE61697	249168	uncultured Rickettsia sp.	144	14	120	34	140	0.029	46	105	107	14.019	15	8
gb|NBR91704.1|	NBR91704	1904441	Paracoccaceae bacterium	70	1236	1302	2	67	0.029	44.1	100	67	44.776	30	5
gb|ATU47299.1|;gb|ATU47300.1|;gb|ATU47301.1|;gb|ATU47302.1|;gb|ATU47303.1|	ATU47299;ATU47300;ATU47301;ATU47302;ATU47303	249168	uncultured Rickettsia sp.	116	14	114	15	115	0.029	45.2	103	101	15.842	16	8
gb|UGZ04987.1|	UGZ04987	1196677	Rickettsia lusitaniae	132	14	114	30	130	0.029	45.6	104	101	15.842	16	8
ref|WP_165645312.1|	WP_165645312	1920512	Oharaeibacter diazotrophicus	136	1219	1302	45	131	0.029	46	105	87	37.931	33	6
gb|MCB1515598.1|	MCB1515598	2015799	Hyphomicrobiaceae bacterium	157	5	135	34	157	0.03	46.4	106	131	12.214	16	10
ref|WP_336080515.1|	WP_336080515	3107773	Thalassospira sp. CH_XMU1448-2	163	16	135	49	163	0.03	46.4	106	120	10	12	9
gb|ATD87350.1|;gb|ATD87352.1|;gb|ATD87353.1|;gb|ATD87355.1|;gb|ATD87356.1|	ATD87350;ATD87352;ATD87353;ATD87355;ATD87356	249168	uncultured Rickettsia sp.	124	14	102	30	118	0.03	45.6	104	89	15.73	14	7
gb|ATD87349.1|;gb|ATD87354.1|;gb|QGP73833.1|;gb|QGP73834.1|;gb|QGP73835.1|	ATD87349;ATD87354;QGP73833;QGP73834;QGP73835	249168	uncultured Rickettsia sp.;Candidatus Rickettsia paranaensis	123	14	102	30	118	0.03	45.6	104	89	15.73	14	7
gb|ACF39180.1|	ACF39180	449249	Rickettsia sp. 'Argentina'	152	14	120	44	150	0.03	46.4	106	107	14.953	16	8
gb|ANS58925.1|	ANS58925	249168	uncultured Rickettsia sp.	119	14	124	15	119	0.03	45.2	103	111	13.514	15	9
tpg|HXE69546.1|	HXE69546	2015799	Hyphomicrobiaceae bacterium	151	3	129	25	151	0.03	46	105	127	13.386	17	10
gb|MBT7956736.1|	MBT7956736	1898112	Rhodospirillaceae bacterium	193	3	124	49	162	0.03	47.2	108	122	16.393	20	9
gb|MBT3915885.1|	MBT3915885	1898112	Rhodospirillaceae bacterium	193	3	124	49	162	0.03	47.2	108	122	16.393	20	9
gb|ABD58971.1|	ABD58971	373546	Rickettsia sp. FS27	123	14	114	23	123	0.031	45.6	104	101	15.842	16	8
gb|ALK80032.1|	ALK80032	35794	Rickettsia slovaca	111	14	102	17	105	0.031	45.2	103	89	15.73	14	7
ref|WP_012973618.1|;dbj|BAI71632.1|	WP_012973618;BAI71632	137722	Azospirillum sp. B510	156	13	130	40	156	0.031	46.4	106	118	15.254	18	9
gb|MET0155564.1|	MET0155564	2026788	Rickettsiales bacterium	109	1218	1296	16	78	0.031	45.2	103	81	27.16	22	6
gb|QCZ35347.1|	QCZ35347	35789	Rickettsia helvetica	120	14	102	21	109	0.031	45.2	103	89	15.73	14	7
gb|ADD12068.1|;gb|AQQ16798.1|	ADD12068;AQQ16798	273247	Candidatus Rickettsia andeanae	149	14	118	44	148	0.031	46	105	105	15.238	16	8
tpg|HXC73963.1|	HXC73963	1940456	Sphingomicrobium sp.	351	893	1167	6	275	0.031	48.3	111	275	15.636	43	21
dbj|BAS21257.1|	BAS21257	1299373	Rickettsia sp. JordanHA83S-R	153	14	129	44	153	0.031	46	105	116	12.069	14	9
ref|WP_292174986.1|;gb|TIQ05734.1|	WP_292174986;TIQ05734	1871066	Mesorhizobium sp.	596	64	238	35	215	0.031	48.7	112	182	20.879	38	13
gb|MBL4720479.1|	MBL4720479	1913988	Alphaproteobacteria bacterium	156	3	127	30	154	0.032	46.4	106	125	16.8	21	10
gb|MBT3172287.1|;gb|MBT3928334.1|;gb|MBT4426925.1|;gb|MBT5038431.1|;gb|MBT5676244.1|	MBT3172287;MBT3928334;MBT4426925;MBT5038431;MBT5676244	1898112	Rhodospirillaceae bacterium	160	15	135	46	160	0.032	46.4	106	121	8.264	10	9
ref|WP_156752670.1|	WP_156752670	1854056	Mesorhizobium sp. WSM3873	595	64	191	35	169	0.032	48.7	112	135	22.222	30	10
gb|XIT78380.1|	XIT78380	35788	Rickettsia africae	131	14	91	27	104	0.032	45.6	104	78	17.949	14	6
ref|WP_183398376.1|;gb|MBB3930752.1|;gb|MFC0285118.1|	WP_183398376;MBB3930752;MFC0285118	1293440	Kaistia hirudinis	152	7	127	33	151	0.032	46	105	121	19.835	24	9
gb|AQZ26674.1|;gb|AQZ26675.1|	AQZ26674;AQZ26675	369822	Rickettsia sp.;Rickettsia conorii subsp. raoultii	113	14	102	14	102	0.032	45.2	103	89	15.73	14	7
sp|P50929.1|;gb|AAB07705.1|	P50929;AAB07705	33991	Rickettsia montanensis	154	14	130	44	154	0.033	46	105	117	12.821	15	9
gb|AIK25436.1|	AIK25436	45262	Rickettsia aeschlimannii	131	14	124	27	131	0.033	45.6	104	111	13.514	15	9
ref|WP_109903035.1|;gb|PWR25014.1|	WP_109903035;PWR25014	2211142	Zavarzinia aquatilis	248	4	55	7	58	0.033	47.6	109	52	28.846	15	4
gb|MCY3981191.1|;gb|MCY4231357.1|;gb|MCY4317973.1|	MCY3981191;MCY4231357;MCY4317973	1913988	Alphaproteobacteria bacterium	158	3	123	29	151	0.033	46.4	106	123	16.26	20	9
gb|TIN65591.1|	TIN65591	1871066	Mesorhizobium sp.	600	35	192	10	172	0.033	48.7	112	165	20	33	12
ref|WP_345959646.1|;gb|MEN3164233.1|;gb|MFD2715555.1|;gb|XEU88088.1|	WP_345959646;MEN3164233;MFD2715555;XEU88088	171437	Tistrella mobilis	158	11	127	39	155	0.033	46.4	106	117	14.53	17	9
ref|WP_172807525.1|	WP_172807525	1703341	Croceicoccus pelagius	96	1207	1302	1	96	0.033	44.5	101	97	25.773	25	7
gb|MBL8653954.1|	MBL8653954	1913988	Alphaproteobacteria bacterium	155	15	135	42	155	0.033	46	105	121	13.223	16	9
gb|ANS58938.1|	ANS58938	249168	uncultured Rickettsia sp.	116	14	102	27	115	0.033	45.2	103	89	15.73	14	7
gb|AQZ26673.1|	AQZ26673	109232	Rickettsia monacensis	128	14	114	27	127	0.034	45.6	104	101	15.842	16	8
gb|QCQ30122.1|	QCQ30122	249168	uncultured Rickettsia sp.	118	14	126	11	117	0.034	45.2	103	113	12.389	14	9
gb|MEO9786225.1|	MEO9786225	182270	Aurantimonas coralicida	113	1202	1302	7	109	0.034	45.2	103	103	34.951	36	8
gb|ANS58921.1|	ANS58921	249168	uncultured Rickettsia sp.	117	14	102	27	115	0.034	45.2	103	89	15.73	14	7
gb|AFK77680.1|	AFK77680	319546	Rickettsia conorii subsp. conorii	129	14	120	19	125	0.034	45.6	104	107	14.019	15	8
gb|AAV28204.1|;gb|AAZ85057.1|;gb|AIE46139.1|;gb|ALL26992.1|;gb|ALL26993.1|	AAV28204;AAZ85057;AIE46139;ALL26992;ALL26993	785	Rickettsia typhi	131	14	113	27	128	0.034	45.6	104	102	15.686	16	8
gb|ANS58943.1|	ANS58943	249168	uncultured Rickettsia sp.	131	14	118	27	131	0.034	45.6	104	105	15.238	16	8
gb|MBO6520371.1|;gb|MBO6786326.1|	MBO6520371;MBO6786326	2026786	Rhodospirillales bacterium	156	15	129	42	156	0.034	46	105	115	10.435	12	9
gb|MDP6390221.1|	MDP6390221	1913988	Alphaproteobacteria bacterium	165	3	133	40	164	0.034	46.4	106	131	12.214	16	10
gb|MEC4735037.1|	MEC4735037	1631901	Wolbachia endosymbiont of Halictus tumulorum	66	1	39	24	61	0.034	43.7	99	39	30.769	12	3
gb|MCY4007241.1|;gb|MCY4196709.1|;gb|MCY4326621.1|	MCY4007241;MCY4196709;MCY4326621	1904441	Paracoccaceae bacterium	157	3	127	32	156	0.034	46	105	125	12.8	16	10
gb|ATD87358.1|	ATD87358	1068590	Rickettsia asembonensis	113	14	102	19	107	0.035	45.2	103	89	15.73	14	7
dbj|BAS21249.1|;dbj|BAS21251.1|;dbj|BAS21255.1|;dbj|BAS21280.1|	BAS21249;BAS21251;BAS21255;BAS21280	1299365	Rickettsia sp. ZambiaAS63O-R;Rickettsia sp. ZambiaAS65O-R;Rickettsia sp. ZambiaAS71O-R;Rickettsia sp. ZambiaAS124-R	153	14	129	44	153	0.035	46	105	116	12.931	15	9
gb|UFQ90236.1|	UFQ90236	249168	uncultured Rickettsia sp.	129	14	114	26	126	0.035	45.6	104	101	15.842	16	8
ref|WP_163675940.1|;gb|NFV79478.1|	WP_163675940;NFV79478	1105283	Magnetospirillum aberrantis SpK;Magnetospirillum aberrantis	160	11	127	42	158	0.035	46	105	117	12.821	15	9
gb|AGS09593.1|;gb|AGS09598.1|	AGS09593;AGS09598	249168	uncultured Rickettsia sp.	115	14	102	27	115	0.035	45.2	103	89	15.73	14	7
gb|WIF15690.1|;gb|WIF15702.1|	WIF15690;WIF15702	35789	Rickettsia helvetica	154	14	130	44	154	0.035	46	105	117	11.966	14	9
gb|ACE00953.1|	ACE00953	537617	Rickettsia symbiont of Mordellistena sp.	130	14	114	27	127	0.035	45.6	104	101	15.842	16	8
gb|ALJ92490.1|	ALJ92490	42862	Rickettsia felis	130	14	114	27	127	0.035	45.6	104	101	15.842	16	8
gb|WGT79896.1|;gb|WGT79897.1|;gb|WGT79898.1|;gb|WGT79899.1|	WGT79896;WGT79897;WGT79898;WGT79899	249168	uncultured Rickettsia sp.	141	14	119	34	141	0.035	45.6	104	108	14.815	16	8
gb|AMK48106.1|	AMK48106	1798817	Candidatus Rickettsia laoensis	137	14	126	30	136	0.035	45.6	104	113	13.274	15	9
gb|MDE0174669.1|;gb|MDE0277811.1|	MDE0174669;MDE0277811	2682137	Defluviicoccus sp.	155	16	127	42	153	0.035	46	105	112	12.5	14	9
gb|MBF0417661.1|	MBF0417661	2026759	Magnetococcales bacterium	835	5	310	7	282	0.035	48.7	112	310	16.774	52	23
gb|AOI28112.1|;gb|AVZ46841.1|	AOI28112;AVZ46841	45262	Rickettsia aeschlimannii	128	14	124	24	128	0.036	45.6	104	111	13.514	15	9
gb|TIS15671.1|	TIS15671	1871066	Mesorhizobium sp.	644	35	192	10	173	0.036	48.7	112	165	23.03	38	12
gb|WGT79900.1|	WGT79900	249168	uncultured Rickettsia sp.	141	14	119	34	141	0.036	45.6	104	108	14.815	16	8
gb|XAI73885.1|	XAI73885	35788	Rickettsia africae	143	14	102	55	143	0.036	45.6	104	89	15.73	14	7
gb|MEK9707200.1|	MEK9707200	1913988	Alphaproteobacteria bacterium	111	3	85	30	111	0.036	44.9	102	83	16.867	14	6
gb|MEI9964532.1|	MEI9964532	1978230	Caulobacteraceae bacterium	126	1	110	1	98	0.036	45.2	103	110	31.818	35	8
ref|WP_300299598.1|	WP_300299598	1917215	Ferrovibrio sp.	162	16	128	49	161	0.036	46	105	113	10.619	12	9
gb|QLH55907.1|	QLH55907	35792	Rickettsia parkeri	145	14	114	44	144	0.036	46	105	101	15.842	16	8
gb|XAI73889.1|	XAI73889	35788	Rickettsia africae	143	14	102	55	143	0.036	45.6	104	89	15.73	14	7
gb|XAI73886.1|	XAI73886	35788	Rickettsia africae	143	14	102	55	143	0.036	45.6	104	89	15.73	14	7
gb|XAI73864.1|;gb|XAI73865.1|;gb|XAI73866.1|;gb|XAI73867.1|;gb|XAI73868.1|	XAI73864;XAI73865;XAI73866;XAI73867;XAI73868	35788	Rickettsia africae	143	14	102	55	143	0.036	45.6	104	89	15.73	14	7
ref|WP_319844703.1|;gb|MDX6806574.1|	WP_319844703;MDX6806574	3092662	Terrihabitans rhizophilus	155	5	133	30	154	0.036	46	105	129	13.178	17	10
gb|MBI1243495.1|	MBI1243495	1913988	Alphaproteobacteria bacterium	155	16	127	43	153	0.036	46	105	112	16.071	18	9
gb|WKU61894.1|	WKU61894	35789	Rickettsia helvetica	128	14	102	34	122	0.037	45.2	103	89	15.73	14	7
gb|MBN9017269.1|	MBN9017269	1909294	Hyphomicrobiales bacterium	152	7	127	33	151	0.037	46	105	121	19.835	24	9
gb|OFW96123.1|	OFW96123	1797223	Alphaproteobacteria bacterium RIFCSPHIGHO2_12_FULL_45_9	167	7	133	45	165	0.037	46.4	106	127	14.961	19	10
gb|XAI73874.1|	XAI73874	35788	Rickettsia africae	143	14	102	55	143	0.037	45.6	104	89	15.73	14	7
gb|XAI73890.1|	XAI73890	35788	Rickettsia africae	143	14	102	55	143	0.037	45.6	104	89	15.73	14	7
gb|XAI73887.1|	XAI73887	35788	Rickettsia africae	143	14	102	55	143	0.037	45.6	104	89	15.73	14	7
gb|MDC3401765.1|	MDC3401765	1913988	Alphaproteobacteria bacterium	555	893	1158	273	540	0.037	48.7	112	271	18.45	50	20
tpg|HEY7610419.1|	HEY7610419	1913988	Alphaproteobacteria bacterium	121	11	123	1	117	0.037	45.2	103	117	14.53	17	9
gb|MDW3207040.1|	MDW3207040	1913988	Alphaproteobacteria bacterium	167	15	135	53	167	0.037	46.4	106	121	7.438	9	9
gb|MDJ1305857.1|	MDJ1305857	2213196	Candidatus Midichloria sp.	164	3	134	35	163	0.037	46.4	106	136	12.5	17	10
gb|QOS14513.1|	QOS14513	467174	Rickettsia hoogstraalii	128	14	102	30	118	0.037	45.2	103	89	15.73	14	7
gb|AAR18242.1|;gb|AIK25437.1|;gb|XIT78383.1|;gb|XIT78385.1|	AAR18242;AIK25437;XIT78383;XIT78385	255129	Rickettsia sp.;Rickettsia africae;Rickettsia sp. TwKM01;Candidatus Rickettsia muridii	131	14	124	27	131	0.037	45.6	104	111	13.514	15	9
gb|MDG2313153.1|	MDG2313153	1913988	Alphaproteobacteria bacterium	166	1	85	29	112	0.037	46.4	106	85	17.647	15	7
gb|AFX67163.1|	AFX67163	444612	Rickettsia endosymbiont of Ixodes scapularis	124	14	126	17	123	0.038	45.2	103	113	13.274	15	9
gb|MDE0694239.1|	MDE0694239	1886600	Boseongicola sp.	164	3	133	36	162	0.038	46	105	131	18.321	24	10
tpg|HEX9808713.1|	HEX9808713	1913988	Alphaproteobacteria bacterium	188	3	128	61	186	0.038	46.8	107	126	15.079	19	10
gb|ALK24304.1|	ALK24304	249168	uncultured Rickettsia sp.	118	14	102	20	108	0.038	45.2	103	89	15.73	14	7
gb|AFX67161.1|	AFX67161	444612	Rickettsia endosymbiont of Ixodes scapularis	124	14	126	17	123	0.038	45.2	103	113	13.274	15	9
gb|QSE03818.1|	QSE03818	249168	uncultured Rickettsia sp.	136	14	129	27	136	0.038	45.6	104	116	12.069	14	9
ref|WP_127215942.1|;gb|RUV20364.1|;gb|RUV63477.1|;gb|RWG36237.1|;gb|RWH27033.1|;gb|TIM36038.1|	WP_127215942;RUV20364;RUV63477;RWG36237;RWH27033;TIM36038	325217	unclassified Mesorhizobium;Mesorhizobium sp.;Mesorhizobium sp. M1A.F.Ca.IN.022.02.1.1;Mesorhizobium sp. M1A.F.Ca.IN.022.04.1.1	1085	35	192	10	173	0.038	48.7	112	165	23.03	38	34
ref|WP_127215942.1|;gb|RUV20364.1|;gb|RUV63477.1|;gb|RWG36237.1|;gb|RWH27033.1|;gb|TIM36038.1|	WP_127215942;RUV20364;RUV63477;RWG36237;RWH27033;TIM36038	325217	unclassified Mesorhizobium;Mesorhizobium sp.;Mesorhizobium sp. M1A.F.Ca.IN.022.02.1.1;Mesorhizobium sp. M1A.F.Ca.IN.022.04.1.1	1085	1013	1302	788	1083	0.12	47.2	108	298	20.134	60	34
gb|MSP67587.1|	MSP67587	1913988	Alphaproteobacteria bacterium	157	14	135	42	157	0.038	46	105	122	12.295	15	9
gb|AFQ36777.1|;gb|AGW24655.1|	AFQ36777;AGW24655	785	Rickettsia typhi	144	14	120	34	142	0.038	45.6	104	109	14.679	16	8
gb|AAO49360.1|	AAO49360	201182	Rickettsia sp. ATT	131	14	124	27	131	0.038	45.2	103	111	13.514	15	9
gb|AIK25435.1|	AIK25435	45262	Rickettsia aeschlimannii	131	14	124	27	131	0.038	45.2	103	111	13.514	15	9
gb|AJV26701.1|	AJV26701	1629630	Rickettsia sp. RM1	118	14	114	17	117	0.038	45.2	103	101	15.842	16	8
ref|WP_147142770.1|;dbj|BBJ31776.1|	WP_147142770;BBJ31776	238800	Rickettsia asiatica	244	646	748	1	90	0.039	47.6	109	103	31.068	32	8
gb|AGS09595.1|;gb|AGS09596.1|;gb|AGS09599.1|	AGS09595;AGS09596;AGS09599	249168	uncultured Rickettsia sp.	114	14	101	27	114	0.039	44.9	102	88	15.909	14	7
ref|WP_114102479.1|;gb|MDG4719116.1|;gb|RCK37048.1|	WP_114102479;MDG4719116;RCK37048	168934	Thalassospira;Thalassospira profundimaris;Thalassospira aquimaris	158	16	135	44	158	0.039	46	105	120	10	12	9
gb|TWH02919.1|	TWH02919	936132	Ochrobactrum sp. J50	109	1203	1304	1	106	0.039	44.9	102	106	28.302	30	8
gb|MDF1847276.1|;gb|MEQ9588200.1|	MDF1847276;MEQ9588200	2813037	Parvibaculaceae bacterium	157	14	127	42	155	0.04	46	105	114	14.912	17	9
gb|RTK92065.1|	RTK92065	2026788	Rickettsiales bacterium	156	3	133	31	154	0.04	46	105	131	16.031	21	10
emb|CAB5278183.1|;emb|CAB5278184.1|	CAB5278183;CAB5278184	2736837	Rickettsia endosymbiont of Dytiscidae sp.;Rickettsia endosymbiont of Hymenoptera sp.	91	3	93	1	91	0.04	44.1	100	91	18.681	17	7
gb|MEK9968583.1|	MEK9968583	1917215	Ferrovibrio sp.	171	16	129	58	171	0.04	46.4	106	114	13.158	15	9
ref|WP_298913641.1|	WP_298913641	1547920	uncultured Algimonas sp.	416	1052	1237	190	369	0.04	48.3	111	186	23.656	44	14
ref|WP_294538167.1|	WP_294538167	543037	uncultured Rhodoblastus sp.	399	630	767	45	191	0.04	48.3	111	147	36.054	53	11
gb|MBV8506602.1|	MBV8506602	1913988	Alphaproteobacteria bacterium	785	43	201	2	162	0.04	48.7	112	163	26.38	43	12
tpg|HEU0060863.1|	HEU0060863	2015799	Hyphomicrobiaceae bacterium	151	3	129	25	151	0.04	46	105	127	13.386	17	10
gb|OYW54609.1|;gb|OYY00791.1|	OYW54609;OYY00791	1970389	Hyphomicrobium sp. 12-62-95;Hyphomicrobium sp. 32-62-53	156	5	104	33	132	0.04	46	105	100	12	12	8
gb|MBA4132080.1|;gb|PPD07231.1|	MBA4132080;PPD07231	82	Hyphomicrobium sp.	156	5	104	33	132	0.04	46	105	100	12	12	8
gb|MBL8805483.1|	MBL8805483	2026786	Rhodospirillales bacterium	155	16	127	43	153	0.04	46	105	112	15.179	17	9
gb|ADG02160.1|	ADG02160	35789	Rickettsia helvetica	116	14	101	29	116	0.04	44.9	102	88	15.909	14	7
gb|ABC42923.1|	ABC42923	785	Rickettsia typhi	132	14	113	27	128	0.04	45.2	103	102	15.686	16	8
sp|P50931.1|;gb|AAB07706.1|	P50931;AAB07706	33992	Rickettsia rhipicephali	154	14	130	44	154	0.041	46	105	117	12.821	15	9
gb|PPR20663.1|	PPR20663	2013103	Alphaproteobacteria bacterium MarineAlpha10_Bin1	160	15	135	46	160	0.041	46	105	121	9.091	11	9
gb|ABS59341.1|	ABS59341	456323	Rickettsia sp. TX140 (R. cooleyi-like)	123	14	102	27	115	0.041	45.2	103	89	15.73	14	7
gb|QOD59269.1|	QOD59269	789	Rickettsia sp.	138	14	129	29	138	0.041	45.6	104	116	12.069	14	9
ref|WP_038539888.1|;gb|AIF81674.1|	WP_038539888;AIF81674	86106	endosymbiont of Acanthamoeba sp. UWC8	165	4	133	41	163	0.041	46	105	130	10	13	10
gb|XKB62678.1|	XKB62678	33992	Rickettsia rhipicephali	126	10	124	15	126	0.041	45.2	103	115	16.522	19	9
gb|XAI73888.1|	XAI73888	35788	Rickettsia africae	143	14	102	55	143	0.042	45.6	104	89	15.73	14	7
tpg|HEY1503350.1|	HEY1503350	2910174	Stellaceae bacterium	813	47	215	8	186	0.042	48.7	112	181	23.757	43	13
gb|WHO55149.1|;gb|WIF29855.1|	WHO55149;WIF29855	789	Rickettsia sp.;uncultured Rickettsia sp.	148	14	124	44	148	0.042	45.6	104	111	13.514	15	9
tpg|HYU95074.1|	HYU95074	1940456	Sphingomicrobium sp.	382	868	1167	13	306	0.042	47.9	110	300	15.333	46	23
gb|QAV55614.1|	QAV55614	1196677	Rickettsia lusitaniae	131	14	124	27	131	0.042	45.2	103	111	13.514	15	9
gb|UFQ90235.1|	UFQ90235	249168	uncultured Rickettsia sp.	129	14	114	26	126	0.042	45.2	103	101	15.842	16	8
gb|ATD87348.1|	ATD87348	42862	Rickettsia felis	124	14	102	30	118	0.043	45.2	103	89	15.73	14	7
ref|WP_242679194.1|;gb|NHB78601.1|	WP_242679194;NHB78601	2715277	Rhodobacter calidifons	268	730	976	2	261	0.043	47.6	109	260	34.615	90	19
gb|WGZ75156.1|;gb|WGZ75181.1|	WGZ75156;WGZ75181	789	Rickettsia sp.	153	14	129	44	153	0.043	45.6	104	116	12.069	14	9
gb|ATD87359.1|	ATD87359	42862	Rickettsia felis	122	14	102	30	118	0.043	44.9	102	89	15.73	14	7
tpg|HYD98228.1|	HYD98228	1913988	Alphaproteobacteria bacterium	164	15	133	50	162	0.043	46	105	119	10.084	12	9
gb|MCY4300613.1|	MCY4300613	1872407	Aestuariivita sp.	157	4	132	34	156	0.043	46	105	129	16.279	21	10
gb|WKN50731.1|	WKN50731	789	Rickettsia sp.	109	14	102	16	104	0.043	44.9	102	89	15.73	14	7
ref|WP_277907822.1|;gb|MDG3442450.1|	WP_277907822;MDG3442450	28077	Nitrospirillum amazonense	1146	45	192	4	148	0.044	48.7	112	148	31.081	46	11
ref|WP_318772124.1|;gb|MCS6987776.1|;gb|MDW8415004.1|	WP_318772124;MCS6987776;MDW8415004	2820283	Sphingomonadaceae bacterium;Thermaurantiacus sp.	430	930	1296	62	417	0.044	48.3	111	369	19.512	72	28
gb|AAW62303.1|;gb|ACB30392.1|;gb|ACB30393.1|	AAW62303;ACB30392;ACB30393	785	Rickettsia typhi	137	14	120	27	135	0.045	45.2	103	109	14.679	16	8
ref|WP_374302496.1|	WP_374302496	1917215	Ferrovibrio sp.	162	16	128	49	161	0.045	46	105	113	11.504	13	9
gb|MBO92882.1|;gb|MCH2630049.1|	MBO92882;MCH2630049	1898112	Rhodospirillaceae bacterium;Nisaea sp.	158	3	133	32	156	0.045	46	105	131	16.031	21	10
gb|AYP73584.1|	AYP73584	35791	Rickettsia massiliae	106	14	102	15	103	0.045	44.5	101	89	15.73	14	7
gb|AGS09594.1|	AGS09594	249168	uncultured Rickettsia sp.	114	14	101	27	114	0.045	44.9	102	88	15.909	14	7
tpg|HEY8129233.1|	HEY8129233	82	Hyphomicrobium sp.	158	4	113	33	143	0.046	45.6	104	111	13.514	15	8
